## supplemental tables for "A technology-agnostic long-read analysis pipeline for transcriptome discovery and quantification": S2_GM12878_talon_read_annot.tsv (part 697 of 1581)

read_name	dataset	genome_build	chrom	read_start	read_end	strand	n_exons	read_length	gene_ID	transcript_ID	annot_gene_id	annot_transcript_id	annot_gene_name	annot_transcript_name	gene_novelty	transcript_novelty	ISM_subtype	fraction_As	custom_label	allelic_label	start_support	end_support
12bb4342-0987-4f21-8327-f57d30a73e3a	ONT_GM12878_R1	hg38_SIRV	chr7	100211699	100214305	+	3	549	22417	78697	ENSG00000066923.17	ENST00000492674.1	STAG3	STAG3-216	Known	Known	None	0.20000000298023224	None	None	None	None
m54284U_191111_172039/31654122/ccs	PB_GM12878_R2	hg38_SIRV	chr5	140691360	140673906	-	13	1937	16936	60476	ENSG00000170445.13	ENST00000644191.1	HARS	HARS-215	Known	Known	None	0.15000000596046448	None	None	None	None
40db33c6-a85d-4c3b-bbd3-d986abd811fa	ONT_GM12878_R2	hg38_SIRV	chr4	151099644	151104636	+	6	847	14363	52538	ENSG00000145425.9	ENST00000274065.8	RPS3A	RPS3A-201	Known	Known	None	0.20000000298023224	None	None	None	None
m54284U_191110_105540/176294267/ccs	PB_GM12878_R1	hg38_SIRV	chr16	85903032	85922610	+	8	2604	44835	418026	ENSG00000140968.10	ENCODEHT000418026	IRF8	ENCODEHT000418026	Known	ISM	Suffix	0.25	None	None	None	None
76695400-34da-45e7-a48c-66396af5e7c3	ONT_GM12878_R1	hg38_SIRV	chrX	53538458	53532797	-	8	1680	56577	418110	ENSG00000086758.15	ENCODEHT000418110	HUWE1	ENCODEHT000418110	Known	ISM	Suffix	0.25	None	None	None	None
59de5853-1dfc-4db2-b30f-19c0c70f5a0a	ONT_GM12878_R2	hg38_SIRV	chr17	41688897	41691629	+	4	1287	46612	164111	ENSG00000173812.10	ENST00000469257.1	EIF1	EIF1-203	Known	Known	None	0.30000001192092896	None	None	None	None
a843ae4c-a333-4a3f-89a7-0661a2984eeb	ONT_GM12878_R2	hg38_SIRV	chr11	62572750	62566823	-	6	806	32021	418133	ENSG00000254772.9	ENCODEHT000418133	EEF1G	ENCODEHT000418133	Known	ISM	Both	0.30000001192092896	None	None	None	None
m54284U_191111_172039/120587139/ccs	PB_GM12878_R2	hg38_SIRV	chr1	35641512	35603146	-	6	807	1140	4280	ENSG00000126067.11	ENST00000373237.3	PSMB2	PSMB2-201	Known	Known	None	0.20000000298023224	None	None	None	None
e9c99d84-0ed3-4009-8a87-e3fb69c668b7	ONT_GM12878_R2	hg38_SIRV	chr15	82540441	82536756	-	5	466	42015	146213	ENSG00000182774.12	ENST00000647841.1	RPS17	RPS17-210	Known	Known	None	0.10000000149011612	None	None	None	None
m54284U_191111_172039/119801094/ccs	PB_GM12878_R2	hg38_SIRV	chr3	58433841	58428024	-	10	1122	10363	38411	ENSG00000168291.12	ENST00000302746.10	PDHB	PDHB-201	Known	Known	None	0.4000000059604645	None	None	None	None
1053c1a6-4030-4a9d-ba68-d6c88b7c3642	ONT_GM12878_R1	hg38_SIRV	chrX	53562224	53532805	-	31	6352	56577	418140	ENSG00000086758.15	ENCODEHT000418140	HUWE1	ENCODEHT000418140	Known	NIC	None	0.25	None	None	None	None
m54284U_191111_172039/21758319/ccs	PB_GM12878_R2	hg38_SIRV	chr7	100211700	100214380	+	3	623	22417	78697	ENSG00000066923.17	ENST00000492674.1	STAG3	STAG3-216	Known	Known	None	0.20000000298023224	None	None	None	None
065c3f28-77d2-407c-bd2d-04d38273f427	ONT_GM12878_R2	hg38_SIRV	chr14	104753183	104759640	+	4	702	40068	139748	ENSG00000184990.12	ENST00000329967.10	SIVA1	SIVA1-201	Known	Known	None	0.30000001192092896	None	None	None	None
50139804-688c-4e50-80a4-0b9485475747	ONT_GM12878_R1	hg38_SIRV	chr2	84905662	84906648	+	3	432	6661	23567	ENSG00000034510.5	ENST00000233143.5	TMSB10	TMSB10-201	Known	Known	None	0.5	None	None	None	None
4ad63290-a883-419e-b01a-3031eae3523f	ONT_GM12878_R2	hg38_SIRV	chr7	100211700	100214381	+	3	618	22417	418141	ENSG00000066923.17	ENCODEHT000418141	STAG3	ENCODEHT000418141	Known	NNC	None	0.15000000596046448	None	None	None	None
m54284U_191111_172039/31655217/ccs	PB_GM12878_R2	hg38_SIRV	chr5	140691339	140673906	-	13	1916	16936	60476	ENSG00000170445.13	ENST00000644191.1	HARS	HARS-215	Known	Known	None	0.15000000596046448	None	None	None	None
40df4d03-f9dc-40b4-aa2a-248bf242471f	ONT_GM12878_R2	hg38_SIRV	chr4	151099644	151104614	+	6	825	14363	52538	ENSG00000145425.9	ENST00000274065.8	RPS3A	RPS3A-201	Known	Known	None	0.44999998807907104	None	None	None	None
52c52236-b1ce-46f7-b741-a2c3a4bffb53	ONT_GM12878_R1	hg38_SIRV	chr19	18562033	18569378	+	4	1302	50229	179656	ENSG00000105700.10	ENST00000595870.5	KXD1	KXD1-205	Known	Known	None	0.15000000596046448	None	None	None	None
4f8ee217-064c-4c8b-8dfc-655f42b879c9	ONT_GM12878_R2	hg38_SIRV	chr11	62572750	62566850	-	6	779	32021	418133	ENSG00000254772.9	ENCODEHT000418133	EEF1G	ENCODEHT000418133	Known	ISM	Both	0.25	None	None	None	None
87b2ea37-77bf-4a8b-b8dc-1ccea3424209	ONT_GM12878_R2	hg38_SIRV	chr17	41688897	41691001	+	4	659	46612	164111	ENSG00000173812.10	ENST00000469257.1	EIF1	EIF1-203	Known	Known	None	0.15000000596046448	None	None	None	None
m54284U_191111_172039/51644972/ccs	PB_GM12878_R2	hg38_SIRV	chr16	85903032	85922610	+	8	2630	44835	418026	ENSG00000140968.10	ENCODEHT000418026	IRF8	ENCODEHT000418026	Known	ISM	Suffix	0.25	None	None	None	None
bd028e1b-97ae-4438-934f-1928b672caa4	ONT_GM12878_R1	hg38_SIRV	chrX	53551298	53532805	-	21	4544	56577	418142	ENSG00000086758.15	ENCODEHT000418142	HUWE1	ENCODEHT000418142	Known	NIC	None	0.25	None	None	None	None
2dcdf79c-9951-4856-a77d-4705646153db	ONT_GM12878_R2	hg38_SIRV	chr15	82538949	82536756	-	3	292	42016	412837	ENSG00000260836.2	ENCODEHT000412837	AC245033.1	ENCODEHT000412837	Known	ISM	Suffix	0.10000000149011612	None	None	None	None
m54284U_191111_172039/129959285/ccs	PB_GM12878_R2	hg38_SIRV	chr1	35641497	35603146	-	6	792	1140	4280	ENSG00000126067.11	ENST00000373237.3	PSMB2	PSMB2-201	Known	Known	None	0.20000000298023224	None	None	None	None
m54284U_191111_172039/123799825/ccs	PB_GM12878_R2	hg38_SIRV	chr3	58433829	58428024	-	10	1110	10363	38411	ENSG00000168291.12	ENST00000302746.10	PDHB	PDHB-201	Known	Known	None	0.4000000059604645	None	None	None	None
84fee300-1d58-46be-8a74-4be90f3bd76d	ONT_GM12878_R2	hg38_SIRV	chr4	151099644	151104623	+	6	830	14363	52538	ENSG00000145425.9	ENST00000274065.8	RPS3A	RPS3A-201	Known	Known	None	0.15000000596046448	None	None	None	None
1b03aa87-dfab-4a73-ab44-3af7ce0b96e8	ONT_GM12878_R2	hg38_SIRV	chr14	104753183	104759656	+	4	718	40068	139748	ENSG00000184990.12	ENST00000329967.10	SIVA1	SIVA1-201	Known	Known	None	0.20000000298023224	None	None	None	None
m54284U_191111_172039/31655504/ccs	PB_GM12878_R2	hg38_SIRV	chr5	140691336	140673906	-	13	1913	16936	60476	ENSG00000170445.13	ENST00000644191.1	HARS	HARS-215	Known	Known	None	0.15000000596046448	None	None	None	None
3548dc9e-572a-4f41-97a9-4ddba13c411d	ONT_GM12878_R1	hg38_SIRV	chr2	84905630	84906666	+	3	449	6661	410195	ENSG00000034510.5	ENCODEHT000410195	TMSB10	ENCODEHT000410195	Known	NNC	None	0.05000000074505806	None	None	None	None
356df187-77e0-4204-8e1e-f6b1d5e93f35	ONT_GM12878_R2	hg38_SIRV	chr11	62572750	62566850	-	6	779	32021	418133	ENSG00000254772.9	ENCODEHT000418133	EEF1G	ENCODEHT000418133	Known	ISM	Both	0.25	None	None	None	None
aa8ebc71-072c-4c87-9650-f96290cf52f3	ONT_GM12878_R1	hg38_SIRV	chr19	18562033	18569377	+	4	1305	50229	418143	ENSG00000105700.10	ENCODEHT000418143	KXD1	ENCODEHT000418143	Known	ISM	None	0.20000000298023224	None	None	None	None
f97ccbbe-57a1-4470-85f4-0327bec7e8ea	ONT_GM12878_R1	hg38_SIRV	chrX	53562927	53532805	-	32	6456	56577	418144	ENSG00000086758.15	ENCODEHT000418144	HUWE1	ENCODEHT000418144	Known	NIC	None	0.25	None	None	None	None
e826e34b-95e9-41cd-89f7-aa0ea558b090	ONT_GM12878_R2	hg38_SIRV	chr7	100211700	100214355	+	3	599	22417	78697	ENSG00000066923.17	ENST00000492674.1	STAG3	STAG3-216	Known	Known	None	0.30000001192092896	None	None	None	None
0c88a950-f967-4c27-9fe5-d9cf8d0db1fb	ONT_GM12878_R2	hg38_SIRV	chr17	41688897	41690962	+	4	612	46612	164111	ENSG00000173812.10	ENST00000469257.1	EIF1	EIF1-203	Known	Known	None	0.30000001192092896	None	None	None	None
936d3b89-cbcb-4927-bbbe-ab7234f77983	ONT_GM12878_R2	hg38_SIRV	chr15	82540130	82536758	-	4	450	42016	412822	ENSG00000260836.2	ENCODEHT000412822	AC245033.1	ENCODEHT000412822	Known	ISM	Both	0.10000000149011612	None	None	None	None
36555097-d099-4969-a1f4-7949af9ccdab	ONT_GM12878_R2	hg38_SIRV	chr4	151099644	151104594	+	6	805	14363	52538	ENSG00000145425.9	ENST00000274065.8	RPS3A	RPS3A-201	Known	Known	None	0.30000001192092896	None	None	None	None
m54284U_191111_172039/152111575/ccs	PB_GM12878_R2	hg38_SIRV	chr16	85903032	85922609	+	8	2603	44835	418026	ENSG00000140968.10	ENCODEHT000418026	IRF8	ENCODEHT000418026	Known	ISM	Suffix	0.25	None	None	None	None
m54284U_191111_172039/128582902/ccs	PB_GM12878_R2	hg38_SIRV	chr3	58433815	58428024	-	10	1096	10363	38411	ENSG00000168291.12	ENST00000302746.10	PDHB	PDHB-201	Known	Known	None	0.4000000059604645	None	None	None	None
m54284U_191111_172039/145492188/ccs	PB_GM12878_R2	hg38_SIRV	chr1	35641514	35603146	-	6	809	1140	4280	ENSG00000126067.11	ENST00000373237.3	PSMB2	PSMB2-201	Known	Known	None	0.20000000298023224	None	None	None	None
b02890e0-71ad-48af-86ad-1f785aa98e00	ONT_GM12878_R1	hg38_SIRV	chrX	53539825	53532800	-	10	2069	56577	418101	ENSG00000086758.15	ENCODEHT000418101	HUWE1	ENCODEHT000418101	Known	ISM	Suffix	0.25	None	None	None	None
m54284U_191111_172039/31721394/ccs	PB_GM12878_R2	hg38_SIRV	chr5	140691342	140673906	-	13	1859	16936	60474	ENSG00000170445.13	ENST00000457527.6	HARS	HARS-205	Known	Known	None	0.15000000596046448	None	None	None	None
447117fc-a631-4922-bf23-16824ee65127	ONT_GM12878_R2	hg38_SIRV	chr14	104753183	104759659	+	4	721	40068	139748	ENSG00000184990.12	ENST00000329967.10	SIVA1	SIVA1-201	Known	Known	None	0.15000000596046448	None	None	None	None
2b95eba0-e5e7-4efc-9dbd-88ed9df0e541	ONT_GM12878_R1	hg38_SIRV	chr2	84905662	84906578	+	3	362	6661	23567	ENSG00000034510.5	ENST00000233143.5	TMSB10	TMSB10-201	Known	Known	None	0.30000001192092896	None	None	None	None
4b53aa82-14f3-4b59-9906-d3788b05b6c1	ONT_GM12878_R2	hg38_SIRV	chr11	62571633	62566874	-	4	505	32021	418145	ENSG00000254772.9	ENCODEHT000418145	EEF1G	ENCODEHT000418145	Known	ISM	Both	0.25	None	None	None	None
c22e6f04-3d73-418f-8275-220cf9c3f54d	ONT_GM12878_R2	hg38_SIRV	chr19	18562033	18568489	+	4	413	50229	179656	ENSG00000105700.10	ENST00000595870.5	KXD1	KXD1-205	Known	Known	None	0.25	None	None	None	None
5f5ac1ab-a6d2-4288-9048-775ab76dea69	ONT_GM12878_R1	hg38_SIRV	chr7	100211702	100214373	+	3	614	22417	78697	ENSG00000066923.17	ENST00000492674.1	STAG3	STAG3-216	Known	Known	None	0.30000001192092896	None	None	None	None
107a1886-72d8-4527-8ec7-e6fa609b1436	ONT_GM12878_R2	hg38_SIRV	chr15	82540121	82536758	-	4	441	42016	412822	ENSG00000260836.2	ENCODEHT000412822	AC245033.1	ENCODEHT000412822	Known	ISM	Both	0.10000000149011612	None	None	None	None
d2dd37fa-e17b-4128-8500-8b79b53220a7	ONT_GM12878_R2	hg38_SIRV	chr4	151099644	151104648	+	6	859	14363	52538	ENSG00000145425.9	ENST00000274065.8	RPS3A	RPS3A-201	Known	Known	None	0.3499999940395355	None	None	None	None
816ed638-8d74-402f-881d-31d9ea49385e	ONT_GM12878_R1	hg38_SIRV	chrX	53543955	53532806	-	12	2306	56577	418146	ENSG00000086758.15	ENCODEHT000418146	HUWE1	ENCODEHT000418146	Known	ISM	Suffix	0.25	None	None	None	None
m54284U_191111_172039/128976416/ccs	PB_GM12878_R2	hg38_SIRV	chr3	58433820	58428024	-	10	1101	10363	38411	ENSG00000168291.12	ENST00000302746.10	PDHB	PDHB-201	Known	Known	None	0.4000000059604645	None	None	None	None
6425acfb-fc3c-400d-85f9-1198f160c3da	ONT_GM12878_R2	hg38_SIRV	chr17	41688897	41690997	+	4	655	46612	164111	ENSG00000173812.10	ENST00000469257.1	EIF1	EIF1-203	Known	Known	None	0.20000000298023224	None	None	None	None
65424c05-c15e-4b26-a3a0-8b12f1d2b132	ONT_GM12878_R1	hg38_SIRV	chr16	85903032	85922613	+	8	2615	44835	418026	ENSG00000140968.10	ENCODEHT000418026	IRF8	ENCODEHT000418026	Known	ISM	Suffix	0.10000000149011612	None	None	None	None
m54284U_191111_172039/148114253/ccs	PB_GM12878_R2	hg38_SIRV	chr1	35641516	35603146	-	6	811	1140	4280	ENSG00000126067.11	ENST00000373237.3	PSMB2	PSMB2-201	Known	Known	None	0.20000000298023224	None	None	None	None
a9bce840-90ad-48c6-88cb-ab335cd8bc2d	ONT_GM12878_R1	hg38_SIRV	chr2	84905662	84906663	+	3	447	6661	23567	ENSG00000034510.5	ENST00000233143.5	TMSB10	TMSB10-201	Known	Known	None	0.05000000074505806	None	None	None	None
m54284U_191111_172039/34081516/ccs	PB_GM12878_R2	hg38_SIRV	chr5	140691340	140673906	-	13	1917	16936	60476	ENSG00000170445.13	ENST00000644191.1	HARS	HARS-215	Known	Known	None	0.15000000596046448	None	None	None	None
9c0931db-0e2c-4f31-b2de-50a9e653bb1d	ONT_GM12878_R2	hg38_SIRV	chr14	104753183	104759614	+	4	676	40068	139748	ENSG00000184990.12	ENST00000329967.10	SIVA1	SIVA1-201	Known	Known	None	0.44999998807907104	None	None	None	None
e650bfa4-3ce5-487e-92bc-71ed0ac3f1ae	ONT_GM12878_R2	hg38_SIRV	chr11	62572747	62566854	-	6	772	32021	418133	ENSG00000254772.9	ENCODEHT000418133	EEF1G	ENCODEHT000418133	Known	ISM	Both	0.30000001192092896	None	None	None	None
22da3573-6457-437f-b88a-3e8e44c1a8ed	ONT_GM12878_R1	hg38_SIRV	chrX	53536178	53532806	-	5	1129	56577	418147	ENSG00000086758.15	ENCODEHT000418147	HUWE1	ENCODEHT000418147	Known	ISM	Suffix	0.25	None	None	None	None
c9d72650-dc55-4918-86ae-aef49c2acd35	ONT_GM12878_R2	hg38_SIRV	chr4	151099644	151104616	+	6	827	14363	52538	ENSG00000145425.9	ENST00000274065.8	RPS3A	RPS3A-201	Known	Known	None	0.4000000059604645	None	None	None	None
9f240ba6-3bbd-4f8f-98b1-9ee66c21e516	ONT_GM12878_R2	hg38_SIRV	chr15	82540117	82536758	-	4	437	42016	412822	ENSG00000260836.2	ENCODEHT000412822	AC245033.1	ENCODEHT000412822	Known	ISM	Both	0.10000000149011612	None	None	None	None
5571aa93-3c7c-4ea2-8254-6ee723b0c4de	ONT_GM12878_R2	hg38_SIRV	chr19	18562033	18569377	+	4	1301	50229	179656	ENSG00000105700.10	ENST00000595870.5	KXD1	KXD1-205	Known	Known	None	0.20000000298023224	None	None	None	None
5ddfc3c9-e282-402f-b5fa-a602a1aba0eb	ONT_GM12878_R1	hg38_SIRV	chr7	100211702	100214391	+	3	632	22417	78697	ENSG00000066923.17	ENST00000492674.1	STAG3	STAG3-216	Known	Known	None	0.15000000596046448	None	None	None	None
m54284U_191111_172039/129697762/ccs	PB_GM12878_R2	hg38_SIRV	chr3	58433834	58428024	-	10	1115	10363	38411	ENSG00000168291.12	ENST00000302746.10	PDHB	PDHB-201	Known	Known	None	0.4000000059604645	None	None	None	None
f03c6a23-b2b2-483a-90e5-3421a79e1b92	ONT_GM12878_R2	hg38_SIRV	chr17	41688895	41689839	+	2	199	46612	418074	ENSG00000173812.10	ENCODEHT000418074	EIF1	ENCODEHT000418074	Known	ISM	Prefix	0.10000000149011612	None	None	None	None
m54284U_191110_105540/109052353/ccs	PB_GM12878_R1	hg38_SIRV	chr16	85903034	85922609	+	8	2601	44835	418026	ENSG00000140968.10	ENCODEHT000418026	IRF8	ENCODEHT000418026	Known	ISM	Suffix	0.25	None	None	None	None
366c3b5a-1eda-4c6f-9117-ba31a5eee264	ONT_GM12878_R2	hg38_SIRV	chr11	62572750	62566857	-	6	772	32021	418133	ENSG00000254772.9	ENCODEHT000418133	EEF1G	ENCODEHT000418133	Known	ISM	Both	0.3499999940395355	None	None	None	None
0314d48d-1086-484a-a78f-12f4e89cae81	ONT_GM12878_R1	hg38_SIRV	chr2	84905630	84906642	+	3	425	6661	410195	ENSG00000034510.5	ENCODEHT000410195	TMSB10	ENCODEHT000410195	Known	NNC	None	0.6499999761581421	None	None	None	None
7fce7536-798c-4ff9-8471-5ef9698b78e5	ONT_GM12878_R1	hg38_SIRV	chrX	53534648	53532804	-	2	769	56577	418093	ENSG00000086758.15	ENCODEHT000418093	HUWE1	ENCODEHT000418093	Known	ISM	Suffix	0.25	None	None	None	None
m54284U_191111_172039/34212179/ccs	PB_GM12878_R2	hg38_SIRV	chr5	140691370	140673906	-	13	1947	16936	60476	ENSG00000170445.13	ENST00000644191.1	HARS	HARS-215	Known	Known	None	0.15000000596046448	None	None	None	None
m54284U_191111_172039/152633350/ccs	PB_GM12878_R2	hg38_SIRV	chr1	35641562	35603146	-	6	857	1140	4280	ENSG00000126067.11	ENST00000373237.3	PSMB2	PSMB2-201	Known	Known	None	0.20000000298023224	None	None	None	None
8654f2a5-44a2-4254-8703-1f9253dfcc40	ONT_GM12878_R2	hg38_SIRV	chr14	104753183	104759647	+	4	709	40068	139748	ENSG00000184990.12	ENST00000329967.10	SIVA1	SIVA1-201	Known	Known	None	0.30000001192092896	None	None	None	None
64c3ee60-dedf-4387-a21d-33b70dbdbd3d	ONT_GM12878_R2	hg38_SIRV	chr15	82540101	82536758	-	4	421	42016	412822	ENSG00000260836.2	ENCODEHT000412822	AC245033.1	ENCODEHT000412822	Known	ISM	Both	0.10000000149011612	None	None	None	None
06f3a102-2666-477b-bfae-05655da44061	ONT_GM12878_R1	hg38_SIRV	chrX	53552862	53532806	-	23	5105	56577	418148	ENSG00000086758.15	ENCODEHT000418148	HUWE1	ENCODEHT000418148	Known	NNC	None	0.25	None	None	None	None
bb3d2437-2398-4ec6-8164-ced38d4de580	ONT_GM12878_R2	hg38_SIRV	chr4	151099644	151104636	+	6	847	14363	52538	ENSG00000145425.9	ENST00000274065.8	RPS3A	RPS3A-201	Known	Known	None	0.20000000298023224	None	None	None	None
m54284U_191111_172039/130417727/ccs	PB_GM12878_R2	hg38_SIRV	chr3	58433834	58428024	-	10	1115	10363	38411	ENSG00000168291.12	ENST00000302746.10	PDHB	PDHB-201	Known	Known	None	0.4000000059604645	None	None	None	None
4f7aa40c-61fb-4a47-b54d-8dad26d6d72e	ONT_GM12878_R2	hg38_SIRV	chr19	18562033	18569301	+	4	1225	50229	179656	ENSG00000105700.10	ENST00000595870.5	KXD1	KXD1-205	Known	Known	None	0.25	None	None	None	None
61aeb8bf-2f72-47f6-ae2f-01bc95af83f9	ONT_GM12878_R1	hg38_SIRV	chr7	100211702	100214380	+	3	621	22417	78697	ENSG00000066923.17	ENST00000492674.1	STAG3	STAG3-216	Known	Known	None	0.20000000298023224	None	None	None	None
58c96e21-18e9-4dfe-a4c6-f84f3a50f3d6	ONT_GM12878_R2	hg38_SIRV	chr11	62571587	62566894	-	4	429	32021	418145	ENSG00000254772.9	ENCODEHT000418145	EEF1G	ENCODEHT000418145	Known	ISM	Both	0.10000000149011612	None	None	None	None
1c8da054-d2bc-4c52-8967-9fa7b19e2887	ONT_GM12878_R2	hg38_SIRV	chr17	41688895	41689908	+	2	268	46612	418074	ENSG00000173812.10	ENCODEHT000418074	EIF1	ENCODEHT000418074	Known	ISM	Prefix	0.25	None	None	None	None
46ebf645-9f41-41c7-aa67-91d2465a5e3a	ONT_GM12878_R1	hg38_SIRV	chr2	84905662	84906648	+	3	432	6661	23567	ENSG00000034510.5	ENST00000233143.5	TMSB10	TMSB10-201	Known	Known	None	0.5	None	None	None	None
m54284U_191111_172039/41223423/ccs	PB_GM12878_R2	hg38_SIRV	chr16	85903035	85922609	+	8	2601	44835	418026	ENSG00000140968.10	ENCODEHT000418026	IRF8	ENCODEHT000418026	Known	ISM	Suffix	0.25	None	None	None	None
43f7528d-3e4c-4dd6-91da-6d821fa3efd2	ONT_GM12878_R2	hg38_SIRV	chrX	53536597	53532806	-	6	1418	56577	418089	ENSG00000086758.15	ENCODEHT000418089	HUWE1	ENCODEHT000418089	Known	ISM	Suffix	0.25	None	None	None	None
m54284U_191111_172039/35064089/ccs	PB_GM12878_R2	hg38_SIRV	chr5	140691339	140673906	-	13	1916	16936	60476	ENSG00000170445.13	ENST00000644191.1	HARS	HARS-215	Known	Known	None	0.15000000596046448	None	None	None	None
0b2a18fc-b101-4087-b8f3-5fbaa0575626	ONT_GM12878_R2	hg38_SIRV	chr14	104753183	104759662	+	4	707	40068	418017	ENSG00000184990.12	ENCODEHT000418017	SIVA1	ENCODEHT000418017	Known	NNC	None	0.30000001192092896	None	None	None	None
m54284U_191111_172039/162465353/ccs	PB_GM12878_R2	hg38_SIRV	chr1	35641505	35603146	-	6	800	1140	4280	ENSG00000126067.11	ENST00000373237.3	PSMB2	PSMB2-201	Known	Known	None	0.20000000298023224	None	None	None	None
3b26ba8c-58e3-4dbc-800c-ca2dcc9a0063	ONT_GM12878_R2	hg38_SIRV	chr15	82540131	82536758	-	4	458	42016	412822	ENSG00000260836.2	ENCODEHT000412822	AC245033.1	ENCODEHT000412822	Known	ISM	Both	0.10000000149011612	None	None	None	None
436b38c3-6778-44f7-a1bf-9adf11e543a9	ONT_GM12878_R2	hg38_SIRV	chr4	151099644	151104590	+	6	801	14363	52538	ENSG00000145425.9	ENST00000274065.8	RPS3A	RPS3A-201	Known	Known	None	0.44999998807907104	None	None	None	None
f68ca1be-7796-4903-bc4b-ba79074a73a3	ONT_GM12878_R2	hg38_SIRV	chrX	53533059	53532805	-	1	392	56577	418092	ENSG00000086758.15	ENCODEHT000418092	HUWE1	ENCODEHT000418092	Known	Genomic	None	0.25	None	None	None	None
m54284U_191111_172039/135070013/ccs	PB_GM12878_R2	hg38_SIRV	chr3	58433827	58428024	-	10	1108	10363	38411	ENSG00000168291.12	ENST00000302746.10	PDHB	PDHB-201	Known	Known	None	0.4000000059604645	None	None	None	None
fd3ea08f-c192-4c0e-8a2a-f73f6ac08482	ONT_GM12878_R2	hg38_SIRV	chr11	62571676	62566895	-	4	517	32021	418145	ENSG00000254772.9	ENCODEHT000418145	EEF1G	ENCODEHT000418145	Known	ISM	Both	0.05000000074505806	None	None	None	None
bd1b3370-85f9-4dc8-8134-dfe2bb8d2d81	ONT_GM12878_R2	hg38_SIRV	chr19	18562033	18569331	+	4	1261	50229	179656	ENSG00000105700.10	ENST00000595870.5	KXD1	KXD1-205	Known	Known	None	0.3499999940395355	None	None	None	None
2b076a99-2014-473a-80bf-dcbfb90d2b9d	ONT_GM12878_R2	hg38_SIRV	chrX	53533176	53532805	-	1	502	56577	418092	ENSG00000086758.15	ENCODEHT000418092	HUWE1	ENCODEHT000418092	Known	Genomic	None	0.25	None	None	None	None
dbdd4e48-aa4c-4d84-972d-667297970db0	ONT_GM12878_R1	hg38_SIRV	chr7	100211702	100214383	+	3	624	22417	78697	ENSG00000066923.17	ENST00000492674.1	STAG3	STAG3-216	Known	Known	None	0.10000000149011612	None	None	None	None
be7294d1-1f1d-4796-86f4-40070390dfaf	ONT_GM12878_R2	hg38_SIRV	chr17	41688897	41690996	+	4	643	46612	164111	ENSG00000173812.10	ENST00000469257.1	EIF1	EIF1-203	Known	Known	None	0.20000000298023224	None	None	None	None
ac259954-0ab0-484d-8240-269072ac473a	ONT_GM12878_R1	hg38_SIRV	chr2	84905662	84906629	+	3	413	6661	23567	ENSG00000034510.5	ENST00000233143.5	TMSB10	TMSB10-201	Known	Known	None	0.4000000059604645	None	None	None	None
m54284U_191110_105540/6030695/ccs	PB_GM12878_R1	hg38_SIRV	chr16	85903036	85922609	+	8	2599	44835	418026	ENSG00000140968.10	ENCODEHT000418026	IRF8	ENCODEHT000418026	Known	ISM	Suffix	0.25	None	None	None	None
m54284U_191111_172039/35718793/ccs	PB_GM12878_R2	hg38_SIRV	chr5	140691379	140673906	-	13	1956	16936	60476	ENSG00000170445.13	ENST00000644191.1	HARS	HARS-215	Known	Known	None	0.15000000596046448	None	None	None	None
2c8d4fd9-e54b-4465-b06d-3d15b7e22ca1	ONT_GM12878_R2	hg38_SIRV	chr11	62572750	62566879	-	6	750	32021	418133	ENSG00000254772.9	ENCODEHT000418133	EEF1G	ENCODEHT000418133	Known	ISM	Both	0.05000000074505806	None	None	None	None
e1c7d81d-2c55-465a-b6d1-77f632bc0e78	ONT_GM12878_R2	hg38_SIRV	chrX	53536563	53532806	-	6	1377	56577	418089	ENSG00000086758.15	ENCODEHT000418089	HUWE1	ENCODEHT000418089	Known	ISM	Suffix	0.25	None	None	None	None
0b0b8e6e-babe-4f52-81b8-86deadf00303	ONT_GM12878_R2	hg38_SIRV	chr14	104753183	104759654	+	4	716	40068	139748	ENSG00000184990.12	ENST00000329967.10	SIVA1	SIVA1-201	Known	Known	None	0.20000000298023224	None	None	None	None
00ed75e8-a30f-47b4-a659-5a1e83a00182	ONT_GM12878_R2	hg38_SIRV	chr15	82540131	82536758	-	4	451	42016	412822	ENSG00000260836.2	ENCODEHT000412822	AC245033.1	ENCODEHT000412822	Known	ISM	Both	0.10000000149011612	None	None	None	None
a9fe8ee0-cd62-4667-b2e7-1e419628d5af	ONT_GM12878_R2	hg38_SIRV	chr4	151099644	151104636	+	6	847	14363	52538	ENSG00000145425.9	ENST00000274065.8	RPS3A	RPS3A-201	Known	Known	None	0.20000000298023224	None	None	None	None
m54284U_191111_172039/136120723/ccs	PB_GM12878_R2	hg38_SIRV	chr3	58433849	58428024	-	10	1130	10363	38411	ENSG00000168291.12	ENST00000302746.10	PDHB	PDHB-201	Known	Known	None	0.4000000059604645	None	None	None	None
m54284U_191111_172039/162661537/ccs	PB_GM12878_R2	hg38_SIRV	chr1	35641514	35603146	-	6	809	1140	4280	ENSG00000126067.11	ENST00000373237.3	PSMB2	PSMB2-201	Known	Known	None	0.20000000298023224	None	None	None	None
65d63b81-2401-4ca8-a558-f5afce0dc086	ONT_GM12878_R2	hg38_SIRV	chr19	18562033	18569373	+	4	1289	50229	179656	ENSG00000105700.10	ENST00000595870.5	KXD1	KXD1-205	Known	Known	None	0.3499999940395355	None	None	None	None
0cb25925-f7b5-4e38-8c00-7d005bdc1e72	ONT_GM12878_R1	hg38_SIRV	chr7	100211702	100214355	+	3	596	22417	78697	ENSG00000066923.17	ENST00000492674.1	STAG3	STAG3-216	Known	Known	None	0.30000001192092896	None	None	None	None
f499e76b-bd49-4c08-8694-90e0bff6ea48	ONT_GM12878_R2	hg38_SIRV	chrX	53549049	53532806	-	18	3632	56577	201653	ENSG00000086758.15	ENST00000426907.5	HUWE1	HUWE1-204	Known	Known	None	0.25	None	None	None	None
3cde34f2-d353-4810-aafe-7390f8a00d39	ONT_GM12878_R2	hg38_SIRV	chr17	41688897	41690998	+	4	656	46612	164111	ENSG00000173812.10	ENST00000469257.1	EIF1	EIF1-203	Known	Known	None	0.20000000298023224	None	None	None	None
82944b74-0087-40a9-acd3-9b0139cda0ea	ONT_GM12878_R1	hg38_SIRV	chr2	84905662	84906643	+	3	425	6661	23567	ENSG00000034510.5	ENST00000233143.5	TMSB10	TMSB10-201	Known	Known	None	0.6000000238418579	None	None	None	None
m54284U_191111_172039/140576412/ccs	PB_GM12878_R2	hg38_SIRV	chr3	58433829	58428024	-	10	1110	10363	38411	ENSG00000168291.12	ENST00000302746.10	PDHB	PDHB-201	Known	Known	None	0.4000000059604645	None	None	None	None
fc3c891b-e010-4543-a11e-243a30dfc40d	ONT_GM12878_R2	hg38_SIRV	chr15	82540135	82536793	-	4	444	42016	412881	ENSG00000260836.2	ENCODEHT000412881	AC245033.1	ENCODEHT000412881	Known	NNC	None	0.10000000149011612	None	None	None	None
m54284U_191111_172039/36178142/ccs	PB_GM12878_R2	hg38_SIRV	chr5	140691381	140673906	-	13	1958	16936	60476	ENSG00000170445.13	ENST00000644191.1	HARS	HARS-215	Known	Known	None	0.15000000596046448	None	None	None	None
d3539430-88bf-4298-8762-6d2bcea14fda	ONT_GM12878_R2	hg38_SIRV	chr11	62572738	62566880	-	6	737	32021	418133	ENSG00000254772.9	ENCODEHT000418133	EEF1G	ENCODEHT000418133	Known	ISM	Both	0.05000000074505806	None	None	None	None
50de6215-7037-4363-8295-7e21a43e197d	ONT_GM12878_R2	hg38_SIRV	chr4	151099644	151104614	+	6	825	14363	52538	ENSG00000145425.9	ENST00000274065.8	RPS3A	RPS3A-201	Known	Known	None	0.44999998807907104	None	None	None	None
3129204a-10de-495c-a936-6bff1bb4ee8c	ONT_GM12878_R2	hg38_SIRV	chr14	104753183	104759653	+	4	715	40068	139748	ENSG00000184990.12	ENST00000329967.10	SIVA1	SIVA1-201	Known	Known	None	0.25	None	None	None	None
m54284U_191110_105540/54133477/ccs	PB_GM12878_R1	hg38_SIRV	chr16	85903036	85922611	+	8	2595	44835	418026	ENSG00000140968.10	ENCODEHT000418026	IRF8	ENCODEHT000418026	Known	ISM	Suffix	0.20000000298023224	None	None	None	None
55085e91-75a6-42da-98c3-50cffc21fe60	ONT_GM12878_R2	hg38_SIRV	chrX	53536634	53532806	-	6	1455	56577	418089	ENSG00000086758.15	ENCODEHT000418089	HUWE1	ENCODEHT000418089	Known	ISM	Suffix	0.25	None	None	None	None
m54284U_191111_172039/163841448/ccs	PB_GM12878_R2	hg38_SIRV	chr1	35641518	35603146	-	6	813	1140	4280	ENSG00000126067.11	ENST00000373237.3	PSMB2	PSMB2-201	Known	Known	None	0.20000000298023224	None	None	None	None
20b23080-1e00-46bf-8fc7-ede0dcb13768	ONT_GM12878_R2	hg38_SIRV	chr19	18562033	18569355	+	4	1279	50229	179656	ENSG00000105700.10	ENST00000595870.5	KXD1	KXD1-205	Known	Known	None	0.5	None	None	None	None
m54284U_191111_172039/145427295/ccs	PB_GM12878_R2	hg38_SIRV	chr3	58433830	58428024	-	10	1111	10363	38411	ENSG00000168291.12	ENST00000302746.10	PDHB	PDHB-201	Known	Known	None	0.4000000059604645	None	None	None	None
779faa3d-2e95-48c4-8060-6963d35d7e1f	ONT_GM12878_R2	hg38_SIRV	chr7	100211702	100214381	+	3	628	22417	78697	ENSG00000066923.17	ENST00000492674.1	STAG3	STAG3-216	Known	Known	None	0.15000000596046448	None	None	None	None
473c4c2d-663a-455a-af9a-8175f745f6df	ONT_GM12878_R2	hg38_SIRV	chr17	41688897	41690852	+	4	510	46612	164111	ENSG00000173812.10	ENST00000469257.1	EIF1	EIF1-203	Known	Known	None	0.25	None	None	None	None
22660445-9110-4b60-976f-8a8db348c5a1	ONT_GM12878_R1	hg38_SIRV	chrX	53538515	53532800	-	8	1724	56577	418110	ENSG00000086758.15	ENCODEHT000418110	HUWE1	ENCODEHT000418110	Known	ISM	Suffix	0.30000001192092896	None	None	None	None
4c7b1278-4d8f-44db-bb40-628a5bfb3441	ONT_GM12878_R1	hg38_SIRV	chr2	84905662	84906613	+	3	397	6661	23567	ENSG00000034510.5	ENST00000233143.5	TMSB10	TMSB10-201	Known	Known	None	0.44999998807907104	None	None	None	None
acc88df7-fbee-468a-b403-0749091fa1c5	ONT_GM12878_R2	hg38_SIRV	chr15	82540130	82536758	-	4	450	42016	412822	ENSG00000260836.2	ENCODEHT000412822	AC245033.1	ENCODEHT000412822	Known	ISM	Both	0.10000000149011612	None	None	None	None
m54284U_191111_172039/36244105/ccs	PB_GM12878_R2	hg38_SIRV	chr5	140691359	140673906	-	13	1936	16936	60476	ENSG00000170445.13	ENST00000644191.1	HARS	HARS-215	Known	Known	None	0.15000000596046448	None	None	None	None
f4c96c9e-7258-4ec1-b8fe-858253260778	ONT_GM12878_R2	hg38_SIRV	chr4	151099644	151104636	+	6	847	14363	52538	ENSG00000145425.9	ENST00000274065.8	RPS3A	RPS3A-201	Known	Known	None	0.20000000298023224	None	None	None	None
0d059474-c312-4d77-bb01-5112e5f3a0ea	ONT_GM12878_R2	hg38_SIRV	chr11	62572750	62566881	-	6	748	32021	418133	ENSG00000254772.9	ENCODEHT000418133	EEF1G	ENCODEHT000418133	Known	ISM	Both	0.05000000074505806	None	None	None	None
a9405e41-8800-4c0c-9637-e7cff1682442	ONT_GM12878_R2	hg38_SIRV	chr14	104753183	104759653	+	4	715	40068	139748	ENSG00000184990.12	ENST00000329967.10	SIVA1	SIVA1-201	Known	Known	None	0.25	None	None	None	None
m54284U_191110_105540/105186354/ccs	PB_GM12878_R1	hg38_SIRV	chr16	85903036	85922609	+	8	2600	44835	418026	ENSG00000140968.10	ENCODEHT000418026	IRF8	ENCODEHT000418026	Known	ISM	Suffix	0.25	None	None	None	None
m54284U_191111_172039/152177004/ccs	PB_GM12878_R2	hg38_SIRV	chr3	58433828	58428024	-	10	1109	10363	38411	ENSG00000168291.12	ENST00000302746.10	PDHB	PDHB-201	Known	Known	None	0.4000000059604645	None	None	None	None
m54284U_191111_172039/169740588/ccs	PB_GM12878_R2	hg38_SIRV	chr1	35641510	35603146	-	6	805	1140	4280	ENSG00000126067.11	ENST00000373237.3	PSMB2	PSMB2-201	Known	Known	None	0.20000000298023224	None	None	None	None
e1e94cf9-a25b-46ca-9f8b-78d14cf482a1	ONT_GM12878_R1	hg38_SIRV	chrX	53551013	53532808	-	20	4362	56577	418149	ENSG00000086758.15	ENCODEHT000418149	HUWE1	ENCODEHT000418149	Known	ISM	Suffix	0.30000001192092896	None	None	None	None
af415be0-9608-4dfa-a225-27bea09eb7f6	ONT_GM12878_R2	hg38_SIRV	chr19	18562033	18569355	+	4	1279	50229	179656	ENSG00000105700.10	ENST00000595870.5	KXD1	KXD1-205	Known	Known	None	0.5	None	None	None	None
m54284U_191111_172039/117770743/ccs	PB_GM12878_R2	hg38_SIRV	chr7	100211703	100214380	+	3	620	22417	78697	ENSG00000066923.17	ENST00000492674.1	STAG3	STAG3-216	Known	Known	None	0.20000000298023224	None	None	None	None
2d5c4dea-876c-4533-a956-fa3f0119bb9f	ONT_GM12878_R2	hg38_SIRV	chr17	41688897	41690992	+	4	663	46612	164111	ENSG00000173812.10	ENST00000469257.1	EIF1	EIF1-203	Known	Known	None	0.20000000298023224	None	None	None	None
2d86e6a6-28eb-4dcc-af62-027fba60491a	ONT_GM12878_R2	hg38_SIRV	chr11	62573841	62566906	-	7	759	32021	418127	ENSG00000254772.9	ENCODEHT000418127	EEF1G	ENCODEHT000418127	Known	ISM	Prefix	0.05000000074505806	None	None	None	None
a2059e94-07cf-4368-94f6-cce85afe7226	ONT_GM12878_R2	hg38_SIRV	chr15	82538933	82536756	-	3	276	42016	412837	ENSG00000260836.2	ENCODEHT000412837	AC245033.1	ENCODEHT000412837	Known	ISM	Suffix	0.10000000149011612	None	None	None	None
d5af76ad-8a87-41d9-9efd-f770c73a73b4	ONT_GM12878_R2	hg38_SIRV	chr4	151099644	151104636	+	6	847	14363	52538	ENSG00000145425.9	ENST00000274065.8	RPS3A	RPS3A-201	Known	Known	None	0.20000000298023224	None	None	None	None
bf4dfd4d-b513-4d79-a2a6-02a39aa16f3f	ONT_GM12878_R1	hg38_SIRV	chr2	84905662	84906651	+	3	429	6661	23567	ENSG00000034510.5	ENST00000233143.5	TMSB10	TMSB10-201	Known	Known	None	0.4000000059604645	None	None	None	None
m54284U_191111_172039/36963563/ccs	PB_GM12878_R2	hg38_SIRV	chr5	140691360	140673906	-	13	1937	16936	60476	ENSG00000170445.13	ENST00000644191.1	HARS	HARS-215	Known	Known	None	0.15000000596046448	None	None	None	None
2da48bd4-13dc-4888-a2d2-71a127522cd5	ONT_GM12878_R2	hg38_SIRV	chrX	53534670	53532807	-	2	790	56577	418093	ENSG00000086758.15	ENCODEHT000418093	HUWE1	ENCODEHT000418093	Known	ISM	Suffix	0.30000001192092896	None	None	None	None
8a2cc53c-334e-42aa-b885-25cd5b1bb0b9	ONT_GM12878_R2	hg38_SIRV	chr14	104753183	104759654	+	4	716	40068	139748	ENSG00000184990.12	ENST00000329967.10	SIVA1	SIVA1-201	Known	Known	None	0.20000000298023224	None	None	None	None
m54284U_191111_172039/165087353/ccs	PB_GM12878_R2	hg38_SIRV	chr3	58433827	58428024	-	10	1108	10363	38411	ENSG00000168291.12	ENST00000302746.10	PDHB	PDHB-201	Known	Known	None	0.4000000059604645	None	None	None	None
m54284U_191111_172039/107742845/ccs	PB_GM12878_R2	hg38_SIRV	chr16	85903037	85922609	+	8	2598	44835	418026	ENSG00000140968.10	ENCODEHT000418026	IRF8	ENCODEHT000418026	Known	ISM	Suffix	0.25	None	None	None	None
fe2fabac-c267-410f-9dd5-ff9543db80c6	ONT_GM12878_R1	hg38_SIRV	chr1	35641493	35603146	-	6	788	1140	4280	ENSG00000126067.11	ENST00000373237.3	PSMB2	PSMB2-201	Known	Known	None	0.20000000298023224	None	None	None	None
12dd5cd6-2277-4899-84ee-24731199512d	ONT_GM12878_R2	hg38_SIRV	chr19	18562033	18569273	+	5	1236	50229	418150	ENSG00000105700.10	ENCODEHT000418150	KXD1	ENCODEHT000418150	Known	ISM	Suffix	0.30000001192092896	None	None	None	None
4a6962fb-f6e7-4e8f-9737-fba3486053e5	ONT_GM12878_R2	hg38_SIRV	chr11	62567532	62566907	-	2	238	32021	418151	ENSG00000254772.9	ENCODEHT000418151	EEF1G	ENCODEHT000418151	Known	ISM	Both	0.10000000149011612	None	None	None	None
a994871b-f6a0-4a4b-8818-b001037704f5	ONT_GM12878_R2	hg38_SIRV	chrX	53539797	53532804	-	10	2023	56577	418101	ENSG00000086758.15	ENCODEHT000418101	HUWE1	ENCODEHT000418101	Known	ISM	Suffix	0.3499999940395355	None	None	None	None
66fd40b6-f689-4ea5-9a86-c218df2be9b2	ONT_GM12878_R2	hg38_SIRV	chr4	151099644	151104622	+	6	833	14363	52538	ENSG00000145425.9	ENST00000274065.8	RPS3A	RPS3A-201	Known	Known	None	0.20000000298023224	None	None	None	None
275aba74-c192-4881-8d83-f2eca1633536	ONT_GM12878_R2	hg38_SIRV	chr15	82540117	82536758	-	4	437	42016	412822	ENSG00000260836.2	ENCODEHT000412822	AC245033.1	ENCODEHT000412822	Known	ISM	Both	0.10000000149011612	None	None	None	None
7c51c548-dee5-4da6-9ad3-4ff09b9e0981	ONT_GM12878_R2	hg38_SIRV	chr17	41688897	41690998	+	4	656	46612	164111	ENSG00000173812.10	ENST00000469257.1	EIF1	EIF1-203	Known	Known	None	0.20000000298023224	None	None	None	None
bea3cd10-3443-447b-a21e-50320c90377c	ONT_GM12878_R1	hg38_SIRV	chr7	100211703	100214380	+	3	629	22417	78697	ENSG00000066923.17	ENST00000492674.1	STAG3	STAG3-216	Known	Known	None	0.20000000298023224	None	None	None	None
m54284U_191111_172039/38535440/ccs	PB_GM12878_R2	hg38_SIRV	chr5	140691339	140673906	-	13	1916	16936	60476	ENSG00000170445.13	ENST00000644191.1	HARS	HARS-215	Known	Known	None	0.15000000596046448	None	None	None	None
e38dde0c-1820-4965-8227-c8bc3f9202f1	ONT_GM12878_R2	hg38_SIRV	chrX	53532889	53532811	-	1	216	56577	418092	ENSG00000086758.15	ENCODEHT000418092	HUWE1	ENCODEHT000418092	Known	Genomic	None	0.4000000059604645	None	None	None	None
189930fa-2ab0-4b70-8096-c0d480c25d6e	ONT_GM12878_R1	hg38_SIRV	chr2	84905662	84906648	+	3	432	6661	23567	ENSG00000034510.5	ENST00000233143.5	TMSB10	TMSB10-201	Known	Known	None	0.5	None	None	None	None
m54284U_191111_172039/166331597/ccs	PB_GM12878_R2	hg38_SIRV	chr3	58433818	58428024	-	10	1099	10363	38411	ENSG00000168291.12	ENST00000302746.10	PDHB	PDHB-201	Known	Known	None	0.4000000059604645	None	None	None	None
m54284U_191110_105540/73795442/ccs	PB_GM12878_R1	hg38_SIRV	chr14	104753184	104759652	+	4	713	40068	139748	ENSG00000184990.12	ENST00000329967.10	SIVA1	SIVA1-201	Known	Known	None	0.25	None	None	None	None
m54284U_191111_172039/47712685/ccs	PB_GM12878_R2	hg38_SIRV	chr16	85903038	85922611	+	8	2600	44835	418026	ENSG00000140968.10	ENCODEHT000418026	IRF8	ENCODEHT000418026	Known	ISM	Suffix	0.20000000298023224	None	None	None	None
9ebce5bf-3ee8-46eb-87e5-1a5c35bcf10c	ONT_GM12878_R1	hg38_SIRV	chr1	35641496	35603146	-	6	809	1140	4280	ENSG00000126067.11	ENST00000373237.3	PSMB2	PSMB2-201	Known	Known	None	0.20000000298023224	None	None	None	None
f391f712-5065-427a-8ad8-e59bd2b92b83	ONT_GM12878_R2	hg38_SIRV	chr19	18562033	18569378	+	4	1302	50229	179656	ENSG00000105700.10	ENST00000595870.5	KXD1	KXD1-205	Known	Known	None	0.15000000596046448	None	None	None	None
b981ad8d-a5b6-4ebb-a025-21135cc726df	ONT_GM12878_R2	hg38_SIRV	chr17	41688897	41690966	+	4	624	46612	164111	ENSG00000173812.10	ENST00000469257.1	EIF1	EIF1-203	Known	Known	None	0.4000000059604645	None	None	None	None
88243a4f-94df-4196-813f-564f303da0e1	ONT_GM12878_R2	hg38_SIRV	chrX	53536649	53532821	-	6	1455	56577	418089	ENSG00000086758.15	ENCODEHT000418089	HUWE1	ENCODEHT000418089	Known	ISM	Suffix	0.4000000059604645	None	None	None	None
329eaf41-a34a-4d73-a13a-ac1bce055282	ONT_GM12878_R2	hg38_SIRV	chr4	151099644	151104616	+	6	827	14363	52538	ENSG00000145425.9	ENST00000274065.8	RPS3A	RPS3A-201	Known	Known	None	0.4000000059604645	None	None	None	None
aa0d9d6e-839d-4afb-b506-fea9e1bfa5a8	ONT_GM12878_R2	hg38_SIRV	chr11	62567507	62566870	-	2	214	32021	418151	ENSG00000254772.9	ENCODEHT000418151	EEF1G	ENCODEHT000418151	Known	ISM	Both	0.25	None	None	None	None
bc88f635-5449-4fdf-b181-7465e77ac631	ONT_GM12878_R2	hg38_SIRV	chr15	82540131	82536758	-	4	451	42016	412822	ENSG00000260836.2	ENCODEHT000412822	AC245033.1	ENCODEHT000412822	Known	ISM	Both	0.10000000149011612	None	None	None	None
m54284U_191111_172039/38535826/ccs	PB_GM12878_R2	hg38_SIRV	chr5	140691339	140673906	-	13	1916	16936	60476	ENSG00000170445.13	ENST00000644191.1	HARS	HARS-215	Known	Known	None	0.15000000596046448	None	None	None	None
56ae7f85-8d87-4cf7-90c0-3c06a51d7a5d	ONT_GM12878_R2	hg38_SIRV	chrX	53533156	53532822	-	1	464	56577	418092	ENSG00000086758.15	ENCODEHT000418092	HUWE1	ENCODEHT000418092	Known	Genomic	None	0.44999998807907104	None	None	None	None
a28b992f-b747-4a49-8771-f1daaa3af08f	ONT_GM12878_R2	hg38_SIRV	chr7	100211703	100214356	+	3	596	22417	78697	ENSG00000066923.17	ENST00000492674.1	STAG3	STAG3-216	Known	Known	None	0.3499999940395355	None	None	None	None
m54284U_191111_172039/174195446/ccs	PB_GM12878_R2	hg38_SIRV	chr3	58433838	58428024	-	10	1119	10363	38411	ENSG00000168291.12	ENST00000302746.10	PDHB	PDHB-201	Known	Known	None	0.4000000059604645	None	None	None	None
m54284U_191110_105540/103023582/ccs	PB_GM12878_R1	hg38_SIRV	chr14	104753166	104759653	+	4	923	40068	417908	ENSG00000184990.12	ENCODEHT000417908	SIVA1	ENCODEHT000417908	Known	NNC	None	0.25	None	None	None	None
be5bb50d-cc00-4145-94cc-2b22287b7459	ONT_GM12878_R2	hg38_SIRV	chrX	53533156	53532825	-	1	463	56577	418092	ENSG00000086758.15	ENCODEHT000418092	HUWE1	ENCODEHT000418092	Known	Genomic	None	0.4000000059604645	None	None	None	None
08dd3516-4376-42e2-aff4-2380d01885c7	ONT_GM12878_R1	hg38_SIRV	chr2	84905662	84906656	+	3	440	6661	23567	ENSG00000034510.5	ENST00000233143.5	TMSB10	TMSB10-201	Known	Known	None	0.20000000298023224	None	None	None	None
70584d31-4def-4188-8aa3-f5722170f133	ONT_GM12878_R2	hg38_SIRV	chr11	62573848	62566934	-	7	737	32021	418127	ENSG00000254772.9	ENCODEHT000418127	EEF1G	ENCODEHT000418127	Known	ISM	Prefix	0.25	None	None	None	None
e68f9bfe-b2fa-478f-9530-6f7357369bf0	ONT_GM12878_R1	hg38_SIRV	chr19	18562034	18569355	+	4	1280	50229	179656	ENSG00000105700.10	ENST00000595870.5	KXD1	KXD1-205	Known	Known	None	0.5	None	None	None	None
m54284U_191110_105540/25037477/ccs	PB_GM12878_R1	hg38_SIRV	chr16	85903042	85922610	+	8	2594	44835	418026	ENSG00000140968.10	ENCODEHT000418026	IRF8	ENCODEHT000418026	Known	ISM	Suffix	0.25	None	None	None	None
a8657786-d96f-41a1-bb74-44a3ed558e75	ONT_GM12878_R1	hg38_SIRV	chr1	35641495	35603146	-	6	790	1140	4280	ENSG00000126067.11	ENST00000373237.3	PSMB2	PSMB2-201	Known	Known	None	0.20000000298023224	None	None	None	None
c6ce3a3b-1f2e-42ee-b765-471c66bbcba1	ONT_GM12878_R2	hg38_SIRV	chr17	41688897	41690973	+	4	637	46612	164111	ENSG00000173812.10	ENST00000469257.1	EIF1	EIF1-203	Known	Known	None	0.5	None	None	None	None
61efcd9b-f2fa-4d59-8828-3181aa183592	ONT_GM12878_R2	hg38_SIRV	chr15	82540131	82536758	-	4	451	42016	412822	ENSG00000260836.2	ENCODEHT000412822	AC245033.1	ENCODEHT000412822	Known	ISM	Both	0.10000000149011612	None	None	None	None
509d549f-a9ef-46e8-b726-033a57aaf0aa	ONT_GM12878_R2	hg38_SIRV	chr4	151099644	151104636	+	6	847	14363	52538	ENSG00000145425.9	ENST00000274065.8	RPS3A	RPS3A-201	Known	Known	None	0.20000000298023224	None	None	None	None
7cb829d6-d052-49b2-87ab-a4093fda00b5	ONT_GM12878_R2	hg38_SIRV	chrX	53536665	53532829	-	6	1462	56577	418089	ENSG00000086758.15	ENCODEHT000418089	HUWE1	ENCODEHT000418089	Known	ISM	Suffix	0.3499999940395355	None	None	None	None
m54284U_191111_172039/40370995/ccs	PB_GM12878_R2	hg38_SIRV	chr5	140691335	140673906	-	13	1912	16936	60476	ENSG00000170445.13	ENST00000644191.1	HARS	HARS-215	Known	Known	None	0.15000000596046448	None	None	None	None
m54284U_191111_172039/175311287/ccs	PB_GM12878_R2	hg38_SIRV	chr3	58433828	58428024	-	10	1109	10363	38411	ENSG00000168291.12	ENST00000302746.10	PDHB	PDHB-201	Known	Known	None	0.4000000059604645	None	None	None	None
9749d119-07d7-4b2e-b467-f89c954b9a6f	ONT_GM12878_R2	hg38_SIRV	chrX	53547777	53532939	-	17	2907	56577	418152	ENSG00000086758.15	ENCODEHT000418152	HUWE1	ENCODEHT000418152	Known	NNC	None	0.44999998807907104	None	None	None	None
905dbbcb-24d9-4aaa-899f-d14016a6552d	ONT_GM12878_R2	hg38_SIRV	chr7	100211703	100214380	+	3	620	22417	78697	ENSG00000066923.17	ENST00000492674.1	STAG3	STAG3-216	Known	Known	None	0.20000000298023224	None	None	None	None
m54284U_191110_105540/129828388/ccs	PB_GM12878_R1	hg38_SIRV	chr14	104753184	104759651	+	4	712	40068	139748	ENSG00000184990.12	ENST00000329967.10	SIVA1	SIVA1-201	Known	Known	None	0.25	None	None	None	None
b7223ad5-1f19-4139-ac20-caeac690c614	ONT_GM12878_R2	hg38_SIRV	chr11	62573847	62566937	-	7	734	32021	418127	ENSG00000254772.9	ENCODEHT000418127	EEF1G	ENCODEHT000418127	Known	ISM	Prefix	0.30000001192092896	None	None	None	None
0cecf556-69d4-4a61-b21e-a59f2aa7f3f8	ONT_GM12878_R1	hg38_SIRV	chr2	84905662	84906661	+	3	445	6661	23567	ENSG00000034510.5	ENST00000233143.5	TMSB10	TMSB10-201	Known	Known	None	0.05000000074505806	None	None	None	None
235f846c-bef5-4c7f-b0c0-4dac6720b33b	ONT_GM12878_R1	hg38_SIRV	chrX	53533122	53533036	-	1	224	56577	418092	ENSG00000086758.15	ENCODEHT000418092	HUWE1	ENCODEHT000418092	Known	Genomic	None	0.15000000596046448	None	None	None	None
4cee9ebd-ceeb-44c1-8e5e-3c0929f6d124	ONT_GM12878_R2	hg38_SIRV	chr17	41688897	41691001	+	4	659	46612	164111	ENSG00000173812.10	ENST00000469257.1	EIF1	EIF1-203	Known	Known	None	0.15000000596046448	None	None	None	None
a6e7fbd7-6408-454b-a7fe-e5510b2243d6	ONT_GM12878_R2	hg38_SIRV	chr19	18562034	18569349	+	4	1272	50229	179656	ENSG00000105700.10	ENST00000595870.5	KXD1	KXD1-205	Known	Known	None	0.6000000238418579	None	None	None	None
8101282e-2783-428b-ada7-801be8fe83fb	ONT_GM12878_R2	hg38_SIRV	chr15	82540441	82536756	-	5	466	42015	146213	ENSG00000182774.12	ENST00000647841.1	RPS17	RPS17-210	Known	Known	None	0.10000000149011612	None	None	None	None
m54284U_191110_105540/89653736/ccs	PB_GM12878_R1	hg38_SIRV	chr16	85903046	85922611	+	8	2592	44835	418026	ENSG00000140968.10	ENCODEHT000418026	IRF8	ENCODEHT000418026	Known	ISM	Suffix	0.20000000298023224	None	None	None	None
f5753299-7e1b-4515-a1d0-468013769db9	ONT_GM12878_R1	hg38_SIRV	chr1	35641507	35603146	-	6	802	1140	4280	ENSG00000126067.11	ENST00000373237.3	PSMB2	PSMB2-201	Known	Known	None	0.20000000298023224	None	None	None	None
4ce6d527-f3ac-4bf7-9b8f-2e2ad5242f85	ONT_GM12878_R2	hg38_SIRV	chr4	151099644	151104616	+	6	797	14363	52538	ENSG00000145425.9	ENST00000274065.8	RPS3A	RPS3A-201	Known	Known	None	0.4000000059604645	None	None	None	None
m54284U_191111_172039/41289397/ccs	PB_GM12878_R2	hg38_SIRV	chr5	140691370	140673906	-	13	1947	16936	60476	ENSG00000170445.13	ENST00000644191.1	HARS	HARS-215	Known	Known	None	0.15000000596046448	None	None	None	None
2315c966-5312-4462-aafc-a6abadcc075b	ONT_GM12878_R1	hg38_SIRV	chr3	58433811	58428024	-	10	1092	10363	38411	ENSG00000168291.12	ENST00000302746.10	PDHB	PDHB-201	Known	Known	None	0.4000000059604645	None	None	None	None
554304e4-8a21-407b-8ebf-fae95765ed66	ONT_GM12878_R2	hg38_SIRV	chr11	62573844	62566943	-	7	725	32021	418127	ENSG00000254772.9	ENCODEHT000418127	EEF1G	ENCODEHT000418127	Known	ISM	Prefix	0.3499999940395355	None	None	None	None
m54284U_191111_172039/9374195/ccs	PB_GM12878_R2	hg38_SIRV	chrX	53543999	53533188	-	12	1997	56577	418104	ENSG00000086758.15	ENCODEHT000418104	HUWE1	ENCODEHT000418104	Known	ISM	Suffix	0.05000000074505806	None	None	None	None
60b90603-7313-48a5-ac2b-f0eeb39fd5d8	ONT_GM12878_R1	hg38_SIRV	chr14	104753184	104759628	+	4	689	40068	139748	ENSG00000184990.12	ENST00000329967.10	SIVA1	SIVA1-201	Known	Known	None	0.44999998807907104	None	None	None	None
m54284U_191111_172039/44827438/ccs	PB_GM12878_R2	hg38_SIRV	chr7	100211704	100214380	+	3	619	22417	78697	ENSG00000066923.17	ENST00000492674.1	STAG3	STAG3-216	Known	Known	None	0.20000000298023224	None	None	None	None
c68f34d3-519b-46e7-b6be-af9d27cfda34	ONT_GM12878_R1	hg38_SIRV	chr2	84905662	84906661	+	3	445	6661	23567	ENSG00000034510.5	ENST00000233143.5	TMSB10	TMSB10-201	Known	Known	None	0.05000000074505806	None	None	None	None
65a3788f-e614-4848-b6ab-272c41e6d8a5	ONT_GM12878_R2	hg38_SIRV	chr17	41688895	41689902	+	2	262	46612	418074	ENSG00000173812.10	ENCODEHT000418074	EIF1	ENCODEHT000418074	Known	ISM	Prefix	0.30000001192092896	None	None	None	None
35a12338-d367-4270-9476-fa0e0158e9c7	ONT_GM12878_R2	hg38_SIRV	chr19	18562034	18569373	+	4	1296	50229	179656	ENSG00000105700.10	ENST00000595870.5	KXD1	KXD1-205	Known	Known	None	0.3499999940395355	None	None	None	None
3539b24f-81a0-4ca9-bc23-f52eced63599	ONT_GM12878_R2	hg38_SIRV	chr15	82540130	82536758	-	4	450	42016	412822	ENSG00000260836.2	ENCODEHT000412822	AC245033.1	ENCODEHT000412822	Known	ISM	Both	0.10000000149011612	None	None	None	None
m54284U_191110_105540/52496141/ccs	PB_GM12878_R1	hg38_SIRV	chrX	53539800	53533189	-	10	1661	56577	418101	ENSG00000086758.15	ENCODEHT000418101	HUWE1	ENCODEHT000418101	Known	ISM	Suffix	0.05000000074505806	None	None	None	None
m54284U_191111_172039/173146166/ccs	PB_GM12878_R2	hg38_SIRV	chr16	85903046	85922609	+	8	2589	44835	418026	ENSG00000140968.10	ENCODEHT000418026	IRF8	ENCODEHT000418026	Known	ISM	Suffix	0.25	None	None	None	None
m54284U_191111_172039/42141687/ccs	PB_GM12878_R2	hg38_SIRV	chr5	140691338	140673906	-	13	1915	16936	60476	ENSG00000170445.13	ENST00000644191.1	HARS	HARS-215	Known	Known	None	0.15000000596046448	None	None	None	None
9b781fae-c332-4955-a1ce-108e4ec31d30	ONT_GM12878_R2	hg38_SIRV	chr4	151099644	151104632	+	6	837	14363	52538	ENSG00000145425.9	ENST00000274065.8	RPS3A	RPS3A-201	Known	Known	None	0.15000000596046448	None	None	None	None
2c62c771-5999-40a8-8d6d-8d6ed192dc7f	ONT_GM12878_R1	hg38_SIRV	chr1	35641502	35603146	-	6	797	1140	4280	ENSG00000126067.11	ENST00000373237.3	PSMB2	PSMB2-201	Known	Known	None	0.20000000298023224	None	None	None	None
9c98e8b7-16c0-4268-bf31-67397d663cec	ONT_GM12878_R2	hg38_SIRV	chr11	62572750	62566932	-	6	690	32021	418133	ENSG00000254772.9	ENCODEHT000418133	EEF1G	ENCODEHT000418133	Known	ISM	Both	0.44999998807907104	None	None	None	None
86dbc96b-def4-4ec1-aae9-01bfcad5aed4	ONT_GM12878_R1	hg38_SIRV	chr3	58428573	58428024	-	2	212	10363	417556	ENSG00000168291.12	ENCODEHT000417556	PDHB	ENCODEHT000417556	Known	ISM	Suffix	0.4000000059604645	None	None	None	None
4bfc3c74-e92b-4e69-ba76-367fcce4292d	ONT_GM12878_R1	hg38_SIRV	chr14	104753184	104759653	+	4	714	40068	139748	ENSG00000184990.12	ENST00000329967.10	SIVA1	SIVA1-201	Known	Known	None	0.25	None	None	None	None
95569df0-be73-495a-ae08-7f4231c53b63	ONT_GM12878_R1	hg38_SIRV	chr2	84905662	84906670	+	3	454	6661	23567	ENSG00000034510.5	ENST00000233143.5	TMSB10	TMSB10-201	Known	Known	None	0.10000000149011612	None	None	None	None
m54284U_191110_105540/73468324/ccs	PB_GM12878_R1	hg38_SIRV	chrX	53547712	53533189	-	17	2649	56577	418153	ENSG00000086758.15	ENCODEHT000418153	HUWE1	ENCODEHT000418153	Known	ISM	Suffix	0.05000000074505806	None	None	None	None
c5ccb6bc-1711-4edb-ab79-50c7389d7a19	ONT_GM12878_R1	hg38_SIRV	chr7	100211707	100214401	+	3	637	22417	78697	ENSG00000066923.17	ENST00000492674.1	STAG3	STAG3-216	Known	Known	None	0.30000001192092896	None	None	None	None
cf2b4033-e439-4d58-bb42-22dd14663475	ONT_GM12878_R2	hg38_SIRV	chr17	41688897	41690996	+	4	654	46612	164111	ENSG00000173812.10	ENST00000469257.1	EIF1	EIF1-203	Known	Known	None	0.20000000298023224	None	None	None	None
9f634c73-eb89-40e8-9ba0-8b019a5ecdfa	ONT_GM12878_R2	hg38_SIRV	chr15	82540098	82536758	-	4	418	42016	412822	ENSG00000260836.2	ENCODEHT000412822	AC245033.1	ENCODEHT000412822	Known	ISM	Both	0.10000000149011612	None	None	None	None
458b3137-2056-4593-b38d-e9116c5e5a6f	ONT_GM12878_R2	hg38_SIRV	chr19	18562093	18569365	+	5	1137	50229	418139	ENSG00000105700.10	ENCODEHT000418139	KXD1	ENCODEHT000418139	Known	ISM	Suffix	0.550000011920929	None	None	None	None
97888df4-eeb2-4cd6-9994-a7dbc8f3014c	ONT_GM12878_R2	hg38_SIRV	chr11	62571855	62566956	-	5	490	32021	418154	ENSG00000254772.9	ENCODEHT000418154	EEF1G	ENCODEHT000418154	Known	ISM	Both	0.4000000059604645	None	None	None	None
650917ab-56bf-4c5b-9e4d-6aabf8f46af4	ONT_GM12878_R2	hg38_SIRV	chr4	151099644	151104611	+	6	822	14363	52538	ENSG00000145425.9	ENST00000274065.8	RPS3A	RPS3A-201	Known	Known	None	0.44999998807907104	None	None	None	None
m54284U_191111_172039/42533719/ccs	PB_GM12878_R2	hg38_SIRV	chr5	140691375	140673906	-	13	1952	16936	60476	ENSG00000170445.13	ENST00000644191.1	HARS	HARS-215	Known	Known	None	0.15000000596046448	None	None	None	None
m54284U_191110_105540/142214479/ccs	PB_GM12878_R1	hg38_SIRV	chr16	85903047	85922608	+	8	2588	44835	418026	ENSG00000140968.10	ENCODEHT000418026	IRF8	ENCODEHT000418026	Known	ISM	Suffix	0.20000000298023224	None	None	None	None
9b3c79ad-4086-412e-a675-ad73337e15f0	ONT_GM12878_R1	hg38_SIRV	chr1	35641498	35603146	-	6	787	1140	4280	ENSG00000126067.11	ENST00000373237.3	PSMB2	PSMB2-201	Known	Known	None	0.20000000298023224	None	None	None	None
9e39d2f5-74f3-413c-b55a-cb68441fa805	ONT_GM12878_R1	hg38_SIRV	chr3	58433819	58428024	-	10	1100	10363	38411	ENSG00000168291.12	ENST00000302746.10	PDHB	PDHB-201	Known	Known	None	0.4000000059604645	None	None	None	None
98c07169-baf8-4e31-a584-50941a5819d9	ONT_GM12878_R1	hg38_SIRV	chr14	104753184	104759633	+	4	694	40068	139748	ENSG00000184990.12	ENST00000329967.10	SIVA1	SIVA1-201	Known	Known	None	0.30000001192092896	None	None	None	None
m54284U_191110_105540/83888852/ccs	PB_GM12878_R1	hg38_SIRV	chrX	53538898	53533189	-	9	1431	56577	418155	ENSG00000086758.15	ENCODEHT000418155	HUWE1	ENCODEHT000418155	Known	ISM	Suffix	0.05000000074505806	None	None	None	None
c4b8d388-8952-4d5a-8b7a-5230e69cad99	ONT_GM12878_R1	hg38_SIRV	chr2	84905662	84906663	+	3	447	6661	23567	ENSG00000034510.5	ENST00000233143.5	TMSB10	TMSB10-201	Known	Known	None	0.05000000074505806	None	None	None	None
5de56b5d-6a09-4b33-87ae-9a7a3e26db50	ONT_GM12878_R2	hg38_SIRV	chr17	41688897	41690996	+	4	654	46612	164111	ENSG00000173812.10	ENST00000469257.1	EIF1	EIF1-203	Known	Known	None	0.20000000298023224	None	None	None	None
90268a9b-981e-4305-ace3-a4934c94ef65	ONT_GM12878_R2	hg38_SIRV	chr15	82540131	82536758	-	4	451	42016	412822	ENSG00000260836.2	ENCODEHT000412822	AC245033.1	ENCODEHT000412822	Known	ISM	Both	0.10000000149011612	None	None	None	None
a43dfee6-a8b8-4426-8c3d-91e41c3d157b	ONT_GM12878_R1	hg38_SIRV	chr7	100211707	100214383	+	3	619	22417	78697	ENSG00000066923.17	ENST00000492674.1	STAG3	STAG3-216	Known	Known	None	0.10000000149011612	None	None	None	None
c73776e9-2900-4c28-91e3-9d786cd308a8	ONT_GM12878_R1	hg38_SIRV	chr19	18562035	18569364	+	4	1286	50229	179656	ENSG00000105700.10	ENST00000595870.5	KXD1	KXD1-205	Known	Known	None	0.550000011920929	None	None	None	None
3892f0d3-168c-4f8b-8a65-740f4438571c	ONT_GM12878_R2	hg38_SIRV	chr4	151099644	151104636	+	6	847	14363	52538	ENSG00000145425.9	ENST00000274065.8	RPS3A	RPS3A-201	Known	Known	None	0.20000000298023224	None	None	None	None
m54284U_191111_172039/42600213/ccs	PB_GM12878_R2	hg38_SIRV	chr5	140691361	140673906	-	13	1938	16936	60476	ENSG00000170445.13	ENST00000644191.1	HARS	HARS-215	Known	Known	None	0.15000000596046448	None	None	None	None
7cb43633-0394-403a-beb3-0b1ac1db5e2c	ONT_GM12878_R2	hg38_SIRV	chr11	62570990	62566956	-	3	211	32021	418156	ENSG00000254772.9	ENCODEHT000418156	EEF1G	ENCODEHT000418156	Known	ISM	Both	0.4000000059604645	None	None	None	None
f2d29dda-c563-40d4-9f81-610baf4fc0c0	ONT_GM12878_R1	hg38_SIRV	chr3	58433686	58428024	-	9	1050	10363	38417	ENSG00000168291.12	ENST00000461692.5	PDHB	PDHB-203	Known	Known	None	0.4000000059604645	None	None	None	None
m54284U_191111_172039/1967115/ccs	PB_GM12878_R2	hg38_SIRV	chr16	85903047	85922609	+	8	2589	44835	418026	ENSG00000140968.10	ENCODEHT000418026	IRF8	ENCODEHT000418026	Known	ISM	Suffix	0.25	None	None	None	None
871c5377-fdf6-4efa-8b66-f9eb7c929582	ONT_GM12878_R1	hg38_SIRV	chr1	35641507	35603146	-	6	802	1140	4280	ENSG00000126067.11	ENST00000373237.3	PSMB2	PSMB2-201	Known	Known	None	0.20000000298023224	None	None	None	None
b0b932dd-498e-4871-ba1d-6dc1a09c9977	ONT_GM12878_R1	hg38_SIRV	chr14	104753184	104759632	+	4	693	40068	139748	ENSG00000184990.12	ENST00000329967.10	SIVA1	SIVA1-201	Known	Known	None	0.3499999940395355	None	None	None	None
588cb5d8-7a5e-4b32-8a62-59b85000efcf	ONT_GM12878_R2	hg38_SIRV	chr17	41688897	41691007	+	4	659	46612	164111	ENSG00000173812.10	ENST00000469257.1	EIF1	EIF1-203	Known	Known	None	0.20000000298023224	None	None	None	None
m54284U_191110_105540/143917580/ccs	PB_GM12878_R1	hg38_SIRV	chrX	53538458	53533189	-	8	1305	56577	418110	ENSG00000086758.15	ENCODEHT000418110	HUWE1	ENCODEHT000418110	Known	ISM	Suffix	0.05000000074505806	None	None	None	None
c6f24bf3-2163-4503-9356-bdc0cb341d81	ONT_GM12878_R2	hg38_SIRV	chr15	82540131	82536758	-	4	451	42016	412822	ENSG00000260836.2	ENCODEHT000412822	AC245033.1	ENCODEHT000412822	Known	ISM	Both	0.10000000149011612	None	None	None	None
9c7d3a52-eb71-46b0-809c-acb2935cc379	ONT_GM12878_R1	hg38_SIRV	chr2	84905662	84906656	+	3	440	6661	23567	ENSG00000034510.5	ENST00000233143.5	TMSB10	TMSB10-201	Known	Known	None	0.20000000298023224	None	None	None	None
e31715a2-d0c8-4146-98b6-fd3dbfbc818c	ONT_GM12878_R2	hg38_SIRV	chr19	18562035	18569341	+	4	1263	50229	179656	ENSG00000105700.10	ENST00000595870.5	KXD1	KXD1-205	Known	Known	None	0.550000011920929	None	None	None	None
d4bd7491-1e7f-4ab0-80e2-2eb114752d5e	ONT_GM12878_R1	hg38_SIRV	chr7	100211707	100214385	+	3	621	22417	78697	ENSG00000066923.17	ENST00000492674.1	STAG3	STAG3-216	Known	Known	None	0.15000000596046448	None	None	None	None
c90c0859-9950-42b2-9ccd-9f796c1bda38	ONT_GM12878_R2	hg38_SIRV	chr4	151099644	151104638	+	6	849	14363	52538	ENSG00000145425.9	ENST00000274065.8	RPS3A	RPS3A-201	Known	Known	None	0.15000000596046448	None	None	None	None
m54284U_191111_172039/44433710/ccs	PB_GM12878_R2	hg38_SIRV	chr5	140691370	140673906	-	13	1947	16936	60476	ENSG00000170445.13	ENST00000644191.1	HARS	HARS-215	Known	Known	None	0.15000000596046448	None	None	None	None
e83267ff-c85a-4465-9036-75ca0b634bfe	ONT_GM12878_R1	hg38_SIRV	chr3	58433814	58428024	-	10	1095	10363	38411	ENSG00000168291.12	ENST00000302746.10	PDHB	PDHB-201	Known	Known	None	0.4000000059604645	None	None	None	None
m54284U_191110_105540/147653991/ccs	PB_GM12878_R1	hg38_SIRV	chrX	53539020	53533189	-	8	2148	56577	418157	ENSG00000086758.15	ENCODEHT000418157	HUWE1	ENCODEHT000418157	Known	ISM	Prefix	0.05000000074505806	None	None	None	None
9972a84a-742c-4972-b16a-2a9052f846db	ONT_GM12878_R2	hg38_SIRV	chr15	82540441	82536756	-	5	466	42015	146213	ENSG00000182774.12	ENST00000647841.1	RPS17	RPS17-210	Known	Known	None	0.10000000149011612	None	None	None	None
902d7265-b2a5-4d2f-84ef-9f4747f2b729	ONT_GM12878_R2	hg38_SIRV	chr11	62572748	62566933	-	6	688	32021	418133	ENSG00000254772.9	ENCODEHT000418133	EEF1G	ENCODEHT000418133	Known	ISM	Both	0.4000000059604645	None	None	None	None
91b60540-e53a-43af-a4de-06f345074f5c	ONT_GM12878_R2	hg38_SIRV	chr1	35641763	35603036	-	6	683	1140	416663	ENSG00000126067.11	ENCODEHT000416663	PSMB2	ENCODEHT000416663	Known	NNC	None	0.20000000298023224	None	None	None	None
m54284U_191111_172039/155255916/ccs	PB_GM12878_R2	hg38_SIRV	chr16	85903051	85922610	+	8	2586	44835	418026	ENSG00000140968.10	ENCODEHT000418026	IRF8	ENCODEHT000418026	Known	ISM	Suffix	0.25	None	None	None	None
478a00e2-73d2-491d-a315-253dbd702260	ONT_GM12878_R1	hg38_SIRV	chr14	104753184	104759632	+	4	693	40068	139748	ENSG00000184990.12	ENST00000329967.10	SIVA1	SIVA1-201	Known	Known	None	0.3499999940395355	None	None	None	None
eb880fa8-7ead-43c7-ace4-336df0a43082	ONT_GM12878_R1	hg38_SIRV	chr2	84905662	84906648	+	3	432	6661	23567	ENSG00000034510.5	ENST00000233143.5	TMSB10	TMSB10-201	Known	Known	None	0.5	None	None	None	None
c4612945-e1f4-4a4a-87b5-6e906f8074a4	ONT_GM12878_R2	hg38_SIRV	chr17	41688897	41690997	+	4	655	46612	164111	ENSG00000173812.10	ENST00000469257.1	EIF1	EIF1-203	Known	Known	None	0.20000000298023224	None	None	None	None
8b14c422-a4b0-4857-a835-012e9340a11f	ONT_GM12878_R2	hg38_SIRV	chr19	18562036	18569382	+	4	1303	50229	179656	ENSG00000105700.10	ENST00000595870.5	KXD1	KXD1-205	Known	Known	None	0.15000000596046448	None	None	None	None
a71e78d4-e154-471c-9f9e-4d5e1e1b33fc	ONT_GM12878_R2	hg38_SIRV	chr4	151099644	151104604	+	6	815	14363	52538	ENSG00000145425.9	ENST00000274065.8	RPS3A	RPS3A-201	Known	Known	None	0.6000000238418579	None	None	None	None
3d7b1854-87eb-426c-a773-d09d2ceafcae	ONT_GM12878_R1	hg38_SIRV	chr7	100211707	100214381	+	3	617	22417	78697	ENSG00000066923.17	ENST00000492674.1	STAG3	STAG3-216	Known	Known	None	0.15000000596046448	None	None	None	None
12ffe473-a299-4816-b034-079616979f4d	ONT_GM12878_R1	hg38_SIRV	chr3	58433811	58428024	-	10	1092	10363	38411	ENSG00000168291.12	ENST00000302746.10	PDHB	PDHB-201	Known	Known	None	0.4000000059604645	None	None	None	None
m54284U_191111_172039/44827244/ccs	PB_GM12878_R2	hg38_SIRV	chr5	140691339	140673906	-	13	1916	16936	60476	ENSG00000170445.13	ENST00000644191.1	HARS	HARS-215	Known	Known	None	0.15000000596046448	None	None	None	None
8d7eef47-b95d-4e4e-b9ae-b56d9c103f1d	ONT_GM12878_R2	hg38_SIRV	chr11	62573845	62566956	-	7	713	32021	418127	ENSG00000254772.9	ENCODEHT000418127	EEF1G	ENCODEHT000418127	Known	ISM	Prefix	0.4000000059604645	None	None	None	None
3045ab0c-fabf-4f59-ab6c-fe0022d04df8	ONT_GM12878_R1	hg38_SIRV	chrX	53534535	53533189	-	2	275	56577	418093	ENSG00000086758.15	ENCODEHT000418093	HUWE1	ENCODEHT000418093	Known	ISM	Suffix	0.05000000074505806	None	None	None	None
cd51e446-2341-45d1-a1fd-afe14fdecc05	ONT_GM12878_R2	hg38_SIRV	chr15	82540134	82536793	-	4	443	42016	412881	ENSG00000260836.2	ENCODEHT000412881	AC245033.1	ENCODEHT000412881	Known	NNC	None	0.10000000149011612	None	None	None	None
c667cbd4-6257-4e74-8f5f-ac3251b37004	ONT_GM12878_R1	hg38_SIRV	chr2	84905662	84906617	+	3	401	6661	23567	ENSG00000034510.5	ENST00000233143.5	TMSB10	TMSB10-201	Known	Known	None	0.44999998807907104	None	None	None	None
m54284U_191110_105540/160369260/ccs	PB_GM12878_R1	hg38_SIRV	chr16	85903055	85922610	+	8	2581	44835	418026	ENSG00000140968.10	ENCODEHT000418026	IRF8	ENCODEHT000418026	Known	ISM	Suffix	0.25	None	None	None	None
fd6b7c45-9cd3-433b-a881-93886a14b382	ONT_GM12878_R2	hg38_SIRV	chr1	35609341	35603030	-	3	359	1140	417537	ENSG00000126067.11	ENCODEHT000417537	PSMB2	ENCODEHT000417537	Known	ISM	Suffix	0.20000000298023224	None	None	None	None
1e77c348-ba09-49c1-a8d1-fc056c5880d1	ONT_GM12878_R1	hg38_SIRV	chr14	104753184	104759654	+	4	715	40068	139748	ENSG00000184990.12	ENST00000329967.10	SIVA1	SIVA1-201	Known	Known	None	0.20000000298023224	None	None	None	None
ec146ad8-93fe-44b1-9cea-96e2e4a0f052	ONT_GM12878_R1	hg38_SIRV	chr19	18562039	18569370	+	4	1288	50229	179656	ENSG00000105700.10	ENST00000595870.5	KXD1	KXD1-205	Known	Known	None	0.4000000059604645	None	None	None	None
113392b5-22ae-4f28-96df-c7cc2ba25beb	ONT_GM12878_R2	hg38_SIRV	chr4	151099644	151104636	+	6	836	14363	52538	ENSG00000145425.9	ENST00000274065.8	RPS3A	RPS3A-201	Known	Known	None	0.20000000298023224	None	None	None	None
1cf80aa9-6026-4d59-bc46-772f64a12fd6	ONT_GM12878_R2	hg38_SIRV	chr17	41688897	41690996	+	4	654	46612	164111	ENSG00000173812.10	ENST00000469257.1	EIF1	EIF1-203	Known	Known	None	0.20000000298023224	None	None	None	None
1c40e26e-7fb1-4a8a-a25c-2a721befca5f	ONT_GM12878_R2	hg38_SIRV	chr11	62573848	62566956	-	7	716	32021	418127	ENSG00000254772.9	ENCODEHT000418127	EEF1G	ENCODEHT000418127	Known	ISM	Prefix	0.4000000059604645	None	None	None	None
m54284U_191111_172039/45025172/ccs	PB_GM12878_R2	hg38_SIRV	chrX	53542872	53533190	-	11	1826	56577	418090	ENSG00000086758.15	ENCODEHT000418090	HUWE1	ENCODEHT000418090	Known	ISM	Suffix	0.05000000074505806	None	None	None	None
9e7d0535-bf44-4013-a18f-1440e580a165	ONT_GM12878_R1	hg38_SIRV	chr3	58430810	58428024	-	5	652	10363	417393	ENSG00000168291.12	ENCODEHT000417393	PDHB	ENCODEHT000417393	Known	ISM	Suffix	0.4000000059604645	None	None	None	None
800f1568-1326-4f86-9179-b413e2e2e70d	ONT_GM12878_R2	hg38_SIRV	chr7	100211707	100214371	+	3	607	22417	78697	ENSG00000066923.17	ENST00000492674.1	STAG3	STAG3-216	Known	Known	None	0.25	None	None	None	None
m54284U_191111_172039/45026107/ccs	PB_GM12878_R2	hg38_SIRV	chr5	140691339	140673906	-	13	1916	16936	60476	ENSG00000170445.13	ENST00000644191.1	HARS	HARS-215	Known	Known	None	0.15000000596046448	None	None	None	None
49397cc2-7246-4954-bfa7-cfa00107bd2b	ONT_GM12878_R2	hg38_SIRV	chr7	100211707	100341320	+	3	608	22417	418158	ENSG00000066923.17	ENCODEHT000418158	STAG3	ENCODEHT000418158	Known	NIC	None	0.30000001192092896	None	None	None	None
86b46997-0b92-4930-abe0-da8efaaa08ee	ONT_GM12878_R2	hg38_SIRV	chr15	82540122	82536758	-	4	442	42016	412822	ENSG00000260836.2	ENCODEHT000412822	AC245033.1	ENCODEHT000412822	Known	ISM	Both	0.10000000149011612	None	None	None	None
e3711189-1e03-45d2-b59f-fc0e52c3a7e5	ONT_GM12878_R1	hg38_SIRV	chr14	104753184	104759632	+	4	693	40068	139748	ENSG00000184990.12	ENST00000329967.10	SIVA1	SIVA1-201	Known	Known	None	0.3499999940395355	None	None	None	None
5b6814d9-f100-4098-814d-4e7bbc87fc53	ONT_GM12878_R1	hg38_SIRV	chrX	53548275	53533402	-	17	3211	56577	418153	ENSG00000086758.15	ENCODEHT000418153	HUWE1	ENCODEHT000418153	Known	ISM	Suffix	0.05000000074505806	None	None	None	None
f5c40ca7-d7f0-4276-a9bd-f6e9bce7b5f0	ONT_GM12878_R1	hg38_SIRV	chr2	84905662	84906674	+	3	458	6661	23567	ENSG00000034510.5	ENST00000233143.5	TMSB10	TMSB10-201	Known	Known	None	0.05000000074505806	None	None	None	None
m54284U_191110_105540/12256579/ccs	PB_GM12878_R1	hg38_SIRV	chr16	85903056	85922610	+	8	2581	44835	418026	ENSG00000140968.10	ENCODEHT000418026	IRF8	ENCODEHT000418026	Known	ISM	Suffix	0.25	None	None	None	None
b282c6d5-c981-4d61-be3e-953987b769f9	ONT_GM12878_R2	hg38_SIRV	chr19	18562042	18569355	+	6	1177	50229	418159	ENSG00000105700.10	ENCODEHT000418159	KXD1	ENCODEHT000418159	Known	NIC	None	0.5	None	None	None	None
440df534-3186-4740-869e-b1e86c3f3024	ONT_GM12878_R2	hg38_SIRV	chr1	35641478	35603146	-	6	762	1140	4280	ENSG00000126067.11	ENST00000373237.3	PSMB2	PSMB2-201	Known	Known	None	0.20000000298023224	None	None	None	None
2379f573-102e-4e08-82de-c8e66b4714cb	ONT_GM12878_R2	hg38_SIRV	chr4	151099644	151104634	+	6	845	14363	52538	ENSG00000145425.9	ENST00000274065.8	RPS3A	RPS3A-201	Known	Known	None	0.20000000298023224	None	None	None	None
m54284U_191111_172039/45614128/ccs	PB_GM12878_R2	hg38_SIRV	chr5	140691342	140673906	-	13	1919	16936	60476	ENSG00000170445.13	ENST00000644191.1	HARS	HARS-215	Known	Known	None	0.15000000596046448	None	None	None	None
87b64af1-67c3-460e-8323-446d89aafe27	ONT_GM12878_R1	hg38_SIRV	chr3	58433811	58428024	-	10	1092	10363	38411	ENSG00000168291.12	ENST00000302746.10	PDHB	PDHB-201	Known	Known	None	0.4000000059604645	None	None	None	None
02bacd54-cc7b-4e3d-96cf-586248d612a3	ONT_GM12878_R2	hg38_SIRV	chr17	41688897	41690999	+	4	649	46612	164111	ENSG00000173812.10	ENST00000469257.1	EIF1	EIF1-203	Known	Known	None	0.15000000596046448	None	None	None	None
f79367c7-0eea-4c8b-90e9-fa3380d9d467	ONT_GM12878_R2	hg38_SIRV	chr11	62571592	62566949	-	4	379	32021	418145	ENSG00000254772.9	ENCODEHT000418145	EEF1G	ENCODEHT000418145	Known	ISM	Both	0.4000000059604645	None	None	None	None
875db59a-6587-4d97-bcf2-8145408b2ec1	ONT_GM12878_R1	hg38_SIRV	chr19	18562044	18569378	+	3	1273	50229	418160	ENSG00000105700.10	ENCODEHT000418160	KXD1	ENCODEHT000418160	Known	NNC	None	0.15000000596046448	None	None	None	None
db7b4a01-7e68-41e3-87ac-87c15016530f	ONT_GM12878_R1	hg38_SIRV	chrX	53549856	53533190	-	18	3652	56577	418130	ENSG00000086758.15	ENCODEHT000418130	HUWE1	ENCODEHT000418130	Known	ISM	Suffix	0.05000000074505806	None	None	None	None
f3a0958c-a9ba-42c3-931f-c90c0cf6e495	ONT_GM12878_R2	hg38_SIRV	chr7	100211707	100214384	+	3	620	22417	78697	ENSG00000066923.17	ENST00000492674.1	STAG3	STAG3-216	Known	Known	None	0.15000000596046448	None	None	None	None
2c5c0af0-fb0f-4297-8b2f-e213f3b38a09	ONT_GM12878_R2	hg38_SIRV	chr15	82540131	82536758	-	4	451	42016	412822	ENSG00000260836.2	ENCODEHT000412822	AC245033.1	ENCODEHT000412822	Known	ISM	Both	0.10000000149011612	None	None	None	None
102069ea-773f-44d0-80c6-bb02b0720f05	ONT_GM12878_R1	hg38_SIRV	chr14	104753184	104759653	+	4	714	40068	139748	ENSG00000184990.12	ENST00000329967.10	SIVA1	SIVA1-201	Known	Known	None	0.25	None	None	None	None
2278f080-06c6-4d5e-87b4-fc0123dfb388	ONT_GM12878_R2	hg38_SIRV	chr1	35636529	35603037	-	5	633	1140	416662	ENSG00000126067.11	ENCODEHT000416662	PSMB2	ENCODEHT000416662	Known	ISM	Both	0.20000000298023224	None	None	None	None
6a71a0d1-624e-44d2-89d7-c5a2226dabfc	ONT_GM12878_R1	hg38_SIRV	chrX	53559012	53533190	-	27	5275	56577	418161	ENSG00000086758.15	ENCODEHT000418161	HUWE1	ENCODEHT000418161	Known	ISM	Suffix	0.05000000074505806	None	None	None	None
m54284U_191111_172039/45876737/ccs	PB_GM12878_R2	hg38_SIRV	chr5	140691333	140673906	-	13	1910	16936	60476	ENSG00000170445.13	ENST00000644191.1	HARS	HARS-215	Known	Known	None	0.15000000596046448	None	None	None	None
69a20b87-a8f2-4a47-a6a4-7c6f7d24586d	ONT_GM12878_R1	hg38_SIRV	chr2	84905662	84906670	+	3	454	6661	23567	ENSG00000034510.5	ENST00000233143.5	TMSB10	TMSB10-201	Known	Known	None	0.10000000149011612	None	None	None	None
m54284U_191110_105540/32178241/ccs	PB_GM12878_R1	hg38_SIRV	chr16	85903056	85922609	+	8	2580	44835	418026	ENSG00000140968.10	ENCODEHT000418026	IRF8	ENCODEHT000418026	Known	ISM	Suffix	0.25	None	None	None	None
04575314-1705-4d96-bc1c-750b7cbe9a33	ONT_GM12878_R2	hg38_SIRV	chr11	62573848	62566956	-	7	716	32021	418127	ENSG00000254772.9	ENCODEHT000418127	EEF1G	ENCODEHT000418127	Known	ISM	Prefix	0.4000000059604645	None	None	None	None
5fe2d06e-b791-43b2-b216-7595dd47aa5f	ONT_GM12878_R2	hg38_SIRV	chr4	151099644	151104639	+	6	850	14363	52538	ENSG00000145425.9	ENST00000274065.8	RPS3A	RPS3A-201	Known	Known	None	0.15000000596046448	None	None	None	None
f498894d-b47e-4d93-81c6-ebfeff8d02f0	ONT_GM12878_R1	hg38_SIRV	chr3	58433840	58428024	-	10	1121	10363	38411	ENSG00000168291.12	ENST00000302746.10	PDHB	PDHB-201	Known	Known	None	0.4000000059604645	None	None	None	None
ea239abc-f470-403b-9852-bac85c48ad72	ONT_GM12878_R1	hg38_SIRV	chr19	18562103	18569395	+	5	1340	50229	418150	ENSG00000105700.10	ENCODEHT000418150	KXD1	ENCODEHT000418150	Known	ISM	Suffix	0.3499999940395355	None	None	None	None
64cb740d-7afe-47e1-9209-da8c0cfde4c5	ONT_GM12878_R2	hg38_SIRV	chr17	41688897	41690998	+	4	636	46612	164111	ENSG00000173812.10	ENST00000469257.1	EIF1	EIF1-203	Known	Known	None	0.20000000298023224	None	None	None	None
ccbce4ef-6893-48d8-9d5f-348f73f1fcee	ONT_GM12878_R2	hg38_SIRV	chr15	82540131	82536758	-	4	451	42016	412822	ENSG00000260836.2	ENCODEHT000412822	AC245033.1	ENCODEHT000412822	Known	ISM	Both	0.10000000149011612	None	None	None	None
e60f0a0b-40cb-4d99-8993-d05443398e8a	ONT_GM12878_R2	hg38_SIRV	chr7	100211709	100214380	+	3	621	22417	78697	ENSG00000066923.17	ENST00000492674.1	STAG3	STAG3-216	Known	Known	None	0.20000000298023224	None	None	None	None
89f21202-8e9c-4abf-9e14-9e619ddbd485	ONT_GM12878_R1	hg38_SIRV	chr14	104753184	104759657	+	4	718	40068	139748	ENSG00000184990.12	ENST00000329967.10	SIVA1	SIVA1-201	Known	Known	None	0.15000000596046448	None	None	None	None
5408d1d7-c099-4b4c-8abb-62885642f504	ONT_GM12878_R2	hg38_SIRV	chr14	104753184	104759628	+	4	693	40068	418162	ENSG00000184990.12	ENCODEHT000418162	SIVA1	ENCODEHT000418162	Known	NNC	None	0.44999998807907104	None	None	None	None
2e163fc8-8440-41e9-81e3-45679c4a93bd	ONT_GM12878_R2	hg38_SIRV	chr1	35641510	35603146	-	6	805	1140	4280	ENSG00000126067.11	ENST00000373237.3	PSMB2	PSMB2-201	Known	Known	None	0.20000000298023224	None	None	None	None
e0fd4ab6-e107-4339-934f-1ceeb7c8ef07	ONT_GM12878_R2	hg38_SIRV	chr4	151099644	151104639	+	6	839	14363	52538	ENSG00000145425.9	ENST00000274065.8	RPS3A	RPS3A-201	Known	Known	None	0.15000000596046448	None	None	None	None
m54284U_191111_172039/46072943/ccs	PB_GM12878_R2	hg38_SIRV	chr5	140691365	140673906	-	13	1942	16936	60476	ENSG00000170445.13	ENST00000644191.1	HARS	HARS-215	Known	Known	None	0.15000000596046448	None	None	None	None
0b7ef752-3c6d-46d1-8aeb-74d4c4e83eba	ONT_GM12878_R2	hg38_SIRV	chrX	53535402	53533190	-	4	610	56577	418095	ENSG00000086758.15	ENCODEHT000418095	HUWE1	ENCODEHT000418095	Known	ISM	Suffix	0.05000000074505806	None	None	None	None
887127df-8c0e-4343-91fb-5a93636cca56	ONT_GM12878_R2	hg38_SIRV	chr11	62573848	62566956	-	7	716	32021	418127	ENSG00000254772.9	ENCODEHT000418127	EEF1G	ENCODEHT000418127	Known	ISM	Prefix	0.4000000059604645	None	None	None	None
f8b00917-8d7c-4c97-9c08-e33b2a36c269	ONT_GM12878_R2	hg38_SIRV	chr3	58433807	58428024	-	9	1097	10363	418163	ENSG00000168291.12	ENCODEHT000418163	PDHB	ENCODEHT000418163	Known	NIC	None	0.4000000059604645	None	None	None	None
124a2ac6-937c-4a6b-b6d5-e17c1c0fc7ba	ONT_GM12878_R1	hg38_SIRV	chr2	84905662	84906626	+	3	410	6661	23567	ENSG00000034510.5	ENST00000233143.5	TMSB10	TMSB10-201	Known	Known	None	0.5	None	None	None	None
m54284U_191110_105540/38144586/ccs	PB_GM12878_R1	hg38_SIRV	chr16	85903059	85922608	+	8	2576	44835	418026	ENSG00000140968.10	ENCODEHT000418026	IRF8	ENCODEHT000418026	Known	ISM	Suffix	0.20000000298023224	None	None	None	None
93b5a3b3-c5a3-4bd0-a4d7-03b8ceebf774	ONT_GM12878_R1	hg38_SIRV	chr19	18562053	18569375	+	4	1279	50229	179656	ENSG00000105700.10	ENST00000595870.5	KXD1	KXD1-205	Known	Known	None	0.30000001192092896	None	None	None	None
a29127b7-af50-4582-8dbe-c634b73fd3a2	ONT_GM12878_R2	hg38_SIRV	chr15	82540441	82536756	-	5	466	42015	146213	ENSG00000182774.12	ENST00000647841.1	RPS17	RPS17-210	Known	Known	None	0.10000000149011612	None	None	None	None
a8231efb-c8c9-472d-9cc4-0d9e5bf027e1	ONT_GM12878_R2	hg38_SIRV	chr17	41688897	41691639	+	4	1297	46612	164111	ENSG00000173812.10	ENST00000469257.1	EIF1	EIF1-203	Known	Known	None	0.4000000059604645	None	None	None	None
501ef22b-80c0-44a8-ab65-38d50fd76bcf	ONT_GM12878_R2	hg38_SIRV	chrX	53539717	53533190	-	10	1677	56577	418164	ENSG00000086758.15	ENCODEHT000418164	HUWE1	ENCODEHT000418164	Known	ISM	Suffix	0.05000000074505806	None	None	None	None
701aaee0-ae1f-4e94-937d-624ad1cae29f	ONT_GM12878_R2	hg38_SIRV	chr7	100211709	100214382	+	3	616	22417	78697	ENSG00000066923.17	ENST00000492674.1	STAG3	STAG3-216	Known	Known	None	0.15000000596046448	None	None	None	None
1a5ef76b-1b68-4278-b31d-f9982d402b32	ONT_GM12878_R2	hg38_SIRV	chr1	35641526	35603146	-	6	802	1140	4280	ENSG00000126067.11	ENST00000373237.3	PSMB2	PSMB2-201	Known	Known	None	0.20000000298023224	None	None	None	None
m54284U_191111_172039/47778191/ccs	PB_GM12878_R2	hg38_SIRV	chr5	140691339	140673906	-	13	1916	16936	60476	ENSG00000170445.13	ENST00000644191.1	HARS	HARS-215	Known	Known	None	0.15000000596046448	None	None	None	None
14a2e6b7-0ef3-4147-a8b9-50317a0026ea	ONT_GM12878_R2	hg38_SIRV	chr4	151099644	151104636	+	6	847	14363	52538	ENSG00000145425.9	ENST00000274065.8	RPS3A	RPS3A-201	Known	Known	None	0.20000000298023224	None	None	None	None
6f8c1e90-3ce6-43c4-86c2-b481c55d6c9c	ONT_GM12878_R2	hg38_SIRV	chr14	104753184	104759639	+	4	700	40068	139748	ENSG00000184990.12	ENST00000329967.10	SIVA1	SIVA1-201	Known	Known	None	0.30000001192092896	None	None	None	None
e3deb7f6-1452-4cda-84ab-fe9f84141e90	ONT_GM12878_R2	hg38_SIRV	chr11	62571091	62566978	-	3	321	32021	418156	ENSG00000254772.9	ENCODEHT000418156	EEF1G	ENCODEHT000418156	Known	ISM	Both	0.4000000059604645	None	None	None	None
69a2e50c-6a07-49cb-a769-1884a9708c2a	ONT_GM12878_R2	hg38_SIRV	chr3	58432075	58428024	-	8	997	10363	417399	ENSG00000168291.12	ENCODEHT000417399	PDHB	ENCODEHT000417399	Known	ISM	Suffix	0.4000000059604645	None	None	None	None
481fe06b-c75c-4c32-bb35-ca4765d816ad	ONT_GM12878_R2	hg38_SIRV	chr15	82540125	82536758	-	4	445	42016	412822	ENSG00000260836.2	ENCODEHT000412822	AC245033.1	ENCODEHT000412822	Known	ISM	Both	0.10000000149011612	None	None	None	None
1bcddc34-ee53-4b20-8773-15529bcb9125	ONT_GM12878_R2	hg38_SIRV	chr19	18562057	18569355	+	4	1255	50229	179656	ENSG00000105700.10	ENST00000595870.5	KXD1	KXD1-205	Known	Known	None	0.5	None	None	None	None
69b5ab9a-0f30-4a71-bd93-def32d3f7bf3	ONT_GM12878_R2	hg38_SIRV	chrX	53562240	53533190	-	31	5991	56577	418094	ENSG00000086758.15	ENCODEHT000418094	HUWE1	ENCODEHT000418094	Known	ISM	Suffix	0.05000000074505806	None	None	None	None
m54284U_191110_105540/129436389/ccs	PB_GM12878_R1	hg38_SIRV	chr16	85903063	85922608	+	8	2571	44835	418026	ENSG00000140968.10	ENCODEHT000418026	IRF8	ENCODEHT000418026	Known	ISM	Suffix	0.20000000298023224	None	None	None	None
6e555708-46cd-4031-9ae6-8e39803c3455	ONT_GM12878_R1	hg38_SIRV	chr2	84905662	84906637	+	3	421	6661	23567	ENSG00000034510.5	ENST00000233143.5	TMSB10	TMSB10-201	Known	Known	None	0.6499999761581421	None	None	None	None
c97bd5e5-1d51-425a-b868-30bba1f01f57	ONT_GM12878_R2	hg38_SIRV	chr17	41688897	41690973	+	4	631	46612	164111	ENSG00000173812.10	ENST00000469257.1	EIF1	EIF1-203	Known	Known	None	0.5	None	None	None	None
700a6537-9167-4430-a7e4-5debb0a72e1e	ONT_GM12878_R2	hg38_SIRV	chr4	151099644	151104639	+	6	857	14363	52538	ENSG00000145425.9	ENST00000274065.8	RPS3A	RPS3A-201	Known	Known	None	0.15000000596046448	None	None	None	None
m54284U_191111_172039/48368007/ccs	PB_GM12878_R2	hg38_SIRV	chr5	140691329	140673906	-	13	1906	16936	60476	ENSG00000170445.13	ENST00000644191.1	HARS	HARS-215	Known	Known	None	0.15000000596046448	None	None	None	None
49defa5a-e312-48b2-8e4f-d2231be4ba02	ONT_GM12878_R1	hg38_SIRV	chr7	100211711	100214372	+	3	604	22417	78697	ENSG00000066923.17	ENST00000492674.1	STAG3	STAG3-216	Known	Known	None	0.30000001192092896	None	None	None	None
bdb09c6a-3319-42e9-b9d2-f5739d368974	ONT_GM12878_R2	hg38_SIRV	chr11	62571859	62566978	-	5	501	32021	418154	ENSG00000254772.9	ENCODEHT000418154	EEF1G	ENCODEHT000418154	Known	ISM	Both	0.4000000059604645	None	None	None	None
c9295300-95af-42bf-a8f0-f2a6a6b10543	ONT_GM12878_R2	hg38_SIRV	chr1	35631537	35603031	-	4	506	1140	416817	ENSG00000126067.11	ENCODEHT000416817	PSMB2	ENCODEHT000416817	Known	ISM	Suffix	0.20000000298023224	None	None	None	None
0762c6df-9207-44ca-9b64-946c9c95d773	ONT_GM12878_R2	hg38_SIRV	chr14	104753184	104759612	+	4	673	40068	139748	ENSG00000184990.12	ENST00000329967.10	SIVA1	SIVA1-201	Known	Known	None	0.3499999940395355	None	None	None	None
5daa73c3-813c-4b18-81ab-36465ed8a26c	ONT_GM12878_R2	hg38_SIRV	chrX	53534634	53533190	-	3	459	56577	418098	ENSG00000086758.15	ENCODEHT000418098	HUWE1	ENCODEHT000418098	Known	ISM	Suffix	0.05000000074505806	None	None	None	None
77e28b2c-6639-4e99-88a0-8af5445acd42	ONT_GM12878_R2	hg38_SIRV	chr3	58433831	58428024	-	10	1105	10363	38411	ENSG00000168291.12	ENST00000302746.10	PDHB	PDHB-201	Known	Known	None	0.4000000059604645	None	None	None	None
bd9d9647-14cd-4463-8b93-f22404e592fa	ONT_GM12878_R2	hg38_SIRV	chr15	82540130	82536758	-	4	450	42016	412822	ENSG00000260836.2	ENCODEHT000412822	AC245033.1	ENCODEHT000412822	Known	ISM	Both	0.10000000149011612	None	None	None	None
m54284U_191111_172039/78841123/ccs	PB_GM12878_R2	hg38_SIRV	chr19	18562070	18569366	+	4	1246	50229	179656	ENSG00000105700.10	ENST00000595870.5	KXD1	KXD1-205	Known	Known	None	0.550000011920929	None	None	None	None
18120c90-87ea-4606-8ecc-74f72fe9a02e	ONT_GM12878_R2	hg38_SIRV	chr17	41688897	41691004	+	4	662	46612	164111	ENSG00000173812.10	ENST00000469257.1	EIF1	EIF1-203	Known	Known	None	0.20000000298023224	None	None	None	None
m54284U_191110_105540/47777714/ccs	PB_GM12878_R1	hg38_SIRV	chr16	85903071	85922616	+	8	2571	44835	418026	ENSG00000140968.10	ENCODEHT000418026	IRF8	ENCODEHT000418026	Known	ISM	Suffix	0.10000000149011612	None	None	None	None
85098796-60b4-4940-9263-ca8a785c08b9	ONT_GM12878_R2	hg38_SIRV	chr11	62572750	62566935	-	6	694	32021	418133	ENSG00000254772.9	ENCODEHT000418133	EEF1G	ENCODEHT000418133	Known	ISM	Both	0.3499999940395355	None	None	None	None
m54284U_191110_105540/26674818/ccs	PB_GM12878_R1	hg38_SIRV	chrX	53542856	53533191	-	11	1809	56577	418090	ENSG00000086758.15	ENCODEHT000418090	HUWE1	ENCODEHT000418090	Known	ISM	Suffix	0.10000000149011612	None	None	None	None
c2ede494-bc0d-4bb6-8be3-50ae58a1c455	ONT_GM12878_R2	hg38_SIRV	chr4	151099644	151104598	+	6	809	14363	52538	ENSG00000145425.9	ENST00000274065.8	RPS3A	RPS3A-201	Known	Known	None	0.44999998807907104	None	None	None	None
m54284U_191111_172039/55511565/ccs	PB_GM12878_R2	hg38_SIRV	chr5	140691361	140673906	-	13	1938	16936	60476	ENSG00000170445.13	ENST00000644191.1	HARS	HARS-215	Known	Known	None	0.15000000596046448	None	None	None	None
9bbaf50d-62c6-4a34-a200-867ab420f20e	ONT_GM12878_R1	hg38_SIRV	chr2	84905662	84906674	+	3	458	6661	23567	ENSG00000034510.5	ENST00000233143.5	TMSB10	TMSB10-201	Known	Known	None	0.05000000074505806	None	None	None	None
26d5f6d7-c258-4721-917a-f53456a65778	ONT_GM12878_R2	hg38_SIRV	chr14	104753184	104759652	+	4	713	40068	139748	ENSG00000184990.12	ENST00000329967.10	SIVA1	SIVA1-201	Known	Known	None	0.25	None	None	None	None
be098042-73e3-4c98-aa76-0b7cdf8ea110	ONT_GM12878_R1	hg38_SIRV	chr7	100211712	100214366	+	3	597	22417	78697	ENSG00000066923.17	ENST00000492674.1	STAG3	STAG3-216	Known	Known	None	0.30000001192092896	None	None	None	None
7eb1752a-5a26-41e9-9516-895d9d2a56b0	ONT_GM12878_R2	hg38_SIRV	chr1	35631484	35603031	-	4	454	1140	416817	ENSG00000126067.11	ENCODEHT000416817	PSMB2	ENCODEHT000416817	Known	ISM	Suffix	0.20000000298023224	None	None	None	None
5f424785-7d80-426a-9201-590c8ebcd34f	ONT_GM12878_R2	hg38_SIRV	chr15	82540131	82536758	-	4	451	42016	412822	ENSG00000260836.2	ENCODEHT000412822	AC245033.1	ENCODEHT000412822	Known	ISM	Both	0.10000000149011612	None	None	None	None
a36ae1a6-a6a1-45a3-a555-13bf28e136f3	ONT_GM12878_R2	hg38_SIRV	chr3	58430244	58428024	-	4	447	10363	417833	ENSG00000168291.12	ENCODEHT000417833	PDHB	ENCODEHT000417833	Known	ISM	Suffix	0.4000000059604645	None	None	None	None
23f8c5ef-bd3e-427a-8563-de27fc0ba0cd	ONT_GM12878_R1	hg38_SIRV	chr19	18562103	18569360	+	4	1214	50229	179656	ENSG00000105700.10	ENST00000595870.5	KXD1	KXD1-205	Known	Known	None	0.550000011920929	None	None	None	None
m54284U_191110_105540/65472064/ccs	PB_GM12878_R1	hg38_SIRV	chrX	53537699	53533191	-	7	1144	56577	418111	ENSG00000086758.15	ENCODEHT000418111	HUWE1	ENCODEHT000418111	Known	ISM	Suffix	0.10000000149011612	None	None	None	None
e916bc71-9f75-43dd-a00b-2e9938a4e3a1	ONT_GM12878_R2	hg38_SIRV	chr11	62572750	62566937	-	6	686	32021	418133	ENSG00000254772.9	ENCODEHT000418133	EEF1G	ENCODEHT000418133	Known	ISM	Both	0.3499999940395355	None	None	None	None
m54284U_191111_172039/56361883/ccs	PB_GM12878_R2	hg38_SIRV	chr5	140691355	140673906	-	13	1932	16936	60476	ENSG00000170445.13	ENST00000644191.1	HARS	HARS-215	Known	Known	None	0.15000000596046448	None	None	None	None
c7544f28-e105-4eb0-a18e-79cdc68446a8	ONT_GM12878_R2	hg38_SIRV	chr4	151099644	151104637	+	6	848	14363	52538	ENSG00000145425.9	ENST00000274065.8	RPS3A	RPS3A-201	Known	Known	None	0.15000000596046448	None	None	None	None
48a671dc-d3ad-4b4f-b26d-95ec51b11d31	ONT_GM12878_R2	hg38_SIRV	chr17	41688897	41690999	+	4	650	46612	164111	ENSG00000173812.10	ENST00000469257.1	EIF1	EIF1-203	Known	Known	None	0.15000000596046448	None	None	None	None
m54284U_191110_105540/92274692/ccs	PB_GM12878_R1	hg38_SIRV	chr16	85903071	85922605	+	8	2561	44835	418026	ENSG00000140968.10	ENCODEHT000418026	IRF8	ENCODEHT000418026	Known	ISM	Suffix	0.20000000298023224	None	None	None	None
9a3cfeb5-5c4c-422c-8bdb-6e5516645dcd	ONT_GM12878_R2	hg38_SIRV	chr14	104753184	104759652	+	4	713	40068	139748	ENSG00000184990.12	ENST00000329967.10	SIVA1	SIVA1-201	Known	Known	None	0.25	None	None	None	None
m54284U_191110_105540/115933680/ccs	PB_GM12878_R1	hg38_SIRV	chrX	53539798	53533191	-	10	1657	56577	418101	ENSG00000086758.15	ENCODEHT000418101	HUWE1	ENCODEHT000418101	Known	ISM	Suffix	0.10000000149011612	None	None	None	None
b073a4a2-aa1f-4d01-97d2-bbcc7e1e94df	ONT_GM12878_R1	hg38_SIRV	chr7	100211713	100214380	+	3	604	22417	78697	ENSG00000066923.17	ENST00000492674.1	STAG3	STAG3-216	Known	Known	None	0.20000000298023224	None	None	None	None
2db8e64a-c8d2-46a2-aeef-6a7f60d5c76c	ONT_GM12878_R2	hg38_SIRV	chr15	82540131	82536758	-	4	451	42016	412822	ENSG00000260836.2	ENCODEHT000412822	AC245033.1	ENCODEHT000412822	Known	ISM	Both	0.10000000149011612	None	None	None	None
51dfbb9b-c580-4a75-80fd-1116d9e7f3d0	ONT_GM12878_R1	hg38_SIRV	chr2	84905662	84906670	+	3	454	6661	23567	ENSG00000034510.5	ENST00000233143.5	TMSB10	TMSB10-201	Known	Known	None	0.10000000149011612	None	None	None	None
8f56f1b6-63e9-4721-8f1c-9fbf6860db06	ONT_GM12878_R2	hg38_SIRV	chr1	35641874	35603030	-	5	813	1140	417540	ENSG00000126067.11	ENCODEHT000417540	PSMB2	ENCODEHT000417540	Known	NIC	None	0.20000000298023224	None	None	None	None
b5d796d0-7d86-47e4-8002-bb95d970c9cf	ONT_GM12878_R2	hg38_SIRV	chr3	58433828	58428024	-	10	1109	10363	38411	ENSG00000168291.12	ENST00000302746.10	PDHB	PDHB-201	Known	Known	None	0.4000000059604645	None	None	None	None
m54284U_191111_172039/58196148/ccs	PB_GM12878_R2	hg38_SIRV	chr5	140691377	140673906	-	13	1954	16936	60476	ENSG00000170445.13	ENST00000644191.1	HARS	HARS-215	Known	Known	None	0.15000000596046448	None	None	None	None
11c3650a-588e-45fa-9fae-69a74f5583cd	ONT_GM12878_R2	hg38_SIRV	chr19	18562115	18569374	+	4	1220	50229	418165	ENSG00000105700.10	ENCODEHT000418165	KXD1	ENCODEHT000418165	Known	ISM	Suffix	0.3499999940395355	None	None	None	None
6ce0083c-2043-4cdc-902b-160abfddeafc	ONT_GM12878_R2	hg38_SIRV	chr11	62573848	62566961	-	7	711	32021	418127	ENSG00000254772.9	ENCODEHT000418127	EEF1G	ENCODEHT000418127	Known	ISM	Prefix	0.4000000059604645	None	None	None	None
73cd06c4-c0dc-449a-b7c5-dfe16af91142	ONT_GM12878_R2	hg38_SIRV	chr4	151099644	151104636	+	6	840	14363	52538	ENSG00000145425.9	ENST00000274065.8	RPS3A	RPS3A-201	Known	Known	None	0.20000000298023224	None	None	None	None
m54284U_191111_172039/20578667/ccs	PB_GM12878_R2	hg38_SIRV	chrX	53544846	53533191	-	13	2198	56577	418131	ENSG00000086758.15	ENCODEHT000418131	HUWE1	ENCODEHT000418131	Known	ISM	Suffix	0.10000000149011612	None	None	None	None
daacb6ec-f237-4099-8fa6-5b948657fe78	ONT_GM12878_R2	hg38_SIRV	chr17	41688897	41691001	+	4	659	46612	164111	ENSG00000173812.10	ENST00000469257.1	EIF1	EIF1-203	Known	Known	None	0.15000000596046448	None	None	None	None
m54284U_191110_105540/149225985/ccs	PB_GM12878_R1	hg38_SIRV	chr16	85903071	85922611	+	8	2566	44835	418026	ENSG00000140968.10	ENCODEHT000418026	IRF8	ENCODEHT000418026	Known	ISM	Suffix	0.20000000298023224	None	None	None	None
6d9d7506-3df8-4ea6-8c52-7a4f4b8abf7f	ONT_GM12878_R2	hg38_SIRV	chr14	104753184	104759654	+	4	715	40068	139748	ENSG00000184990.12	ENST00000329967.10	SIVA1	SIVA1-201	Known	Known	None	0.20000000298023224	None	None	None	None
587f9ee8-654a-4035-b977-d57fa1cac077	ONT_GM12878_R2	hg38_SIRV	chr15	82540114	82536758	-	4	434	42016	412822	ENSG00000260836.2	ENCODEHT000412822	AC245033.1	ENCODEHT000412822	Known	ISM	Both	0.10000000149011612	None	None	None	None
m54284U_191110_105540/133771/ccs	PB_GM12878_R1	hg38_SIRV	chr11	62573858	62566968	-	7	714	32021	418127	ENSG00000254772.9	ENCODEHT000418127	EEF1G	ENCODEHT000418127	Known	ISM	Prefix	0.3499999940395355	None	None	None	None
m54284U_191111_172039/58526521/ccs	PB_GM12878_R2	hg38_SIRV	chr5	140691339	140673906	-	13	1916	16936	60476	ENSG00000170445.13	ENST00000644191.1	HARS	HARS-215	Known	Known	None	0.15000000596046448	None	None	None	None
fa1fee79-f4a8-42f5-8e1a-bdaafdeb7fd5	ONT_GM12878_R1	hg38_SIRV	chr7	100211713	100214380	+	3	610	22417	78697	ENSG00000066923.17	ENST00000492674.1	STAG3	STAG3-216	Known	Known	None	0.20000000298023224	None	None	None	None
m54284U_191111_172039/37028976/ccs	PB_GM12878_R2	hg38_SIRV	chr3	58433827	58428025	-	10	1107	10363	38411	ENSG00000168291.12	ENST00000302746.10	PDHB	PDHB-201	Known	Known	None	0.4000000059604645	None	None	None	None
68869476-fa75-4393-b787-977610b22c4a	ONT_GM12878_R1	hg38_SIRV	chr2	84905662	84906628	+	3	412	6661	23567	ENSG00000034510.5	ENST00000233143.5	TMSB10	TMSB10-201	Known	Known	None	0.4000000059604645	None	None	None	None
m54284U_191111_172039/114558119/ccs	PB_GM12878_R2	hg38_SIRV	chrX	53546768	53533191	-	16	2550	56577	418166	ENSG00000086758.15	ENCODEHT000418166	HUWE1	ENCODEHT000418166	Known	ISM	Suffix	0.10000000149011612	None	None	None	None
85ccd0d7-e901-404a-aa5c-6f44c20e414c	ONT_GM12878_R2	hg38_SIRV	chr1	35641507	35603146	-	6	802	1140	4280	ENSG00000126067.11	ENST00000373237.3	PSMB2	PSMB2-201	Known	Known	None	0.20000000298023224	None	None	None	None
99f84a0b-359a-4141-b5fd-ce4259d39928	ONT_GM12878_R2	hg38_SIRV	chr4	151099644	151104636	+	6	847	14363	52538	ENSG00000145425.9	ENST00000274065.8	RPS3A	RPS3A-201	Known	Known	None	0.20000000298023224	None	None	None	None
ab680fae-2bd0-4571-a771-c047086983c7	ONT_GM12878_R1	hg38_SIRV	chr19	18562179	18569379	+	5	1065	50229	418139	ENSG00000105700.10	ENCODEHT000418139	KXD1	ENCODEHT000418139	Known	ISM	Suffix	0.15000000596046448	None	None	None	None
607be482-9055-4168-866f-9722432436ec	ONT_GM12878_R2	hg38_SIRV	chr17	41688897	41690997	+	4	655	46612	164111	ENSG00000173812.10	ENST00000469257.1	EIF1	EIF1-203	Known	Known	None	0.20000000298023224	None	None	None	None
b85479ed-f690-4b08-9e28-82ae093a1a0f	ONT_GM12878_R2	hg38_SIRV	chr11	62570992	62567000	-	3	200	32021	418156	ENSG00000254772.9	ENCODEHT000418156	EEF1G	ENCODEHT000418156	Known	ISM	Both	0.5	None	None	None	None
m54284U_191111_172039/72288474/ccs	PB_GM12878_R2	hg38_SIRV	chr16	85903071	85922609	+	8	2565	44835	418026	ENSG00000140968.10	ENCODEHT000418026	IRF8	ENCODEHT000418026	Known	ISM	Suffix	0.25	None	None	None	None
866e3446-3092-4c7c-acac-a60bca1b5caf	ONT_GM12878_R2	hg38_SIRV	chr15	82540131	82536758	-	4	451	42016	412822	ENSG00000260836.2	ENCODEHT000412822	AC245033.1	ENCODEHT000412822	Known	ISM	Both	0.10000000149011612	None	None	None	None
65ddcbba-6c40-43fc-b23f-a7d0acb06157	ONT_GM12878_R2	hg38_SIRV	chr14	104753184	104759655	+	4	716	40068	139748	ENSG00000184990.12	ENST00000329967.10	SIVA1	SIVA1-201	Known	Known	None	0.25	None	None	None	None
m54284U_191111_172039/58852236/ccs	PB_GM12878_R2	hg38_SIRV	chr5	140691333	140673906	-	13	1910	16936	60476	ENSG00000170445.13	ENST00000644191.1	HARS	HARS-215	Known	Known	None	0.15000000596046448	None	None	None	None
m54284U_191111_172039/139002513/ccs	PB_GM12878_R2	hg38_SIRV	chrX	53542912	53533191	-	11	1865	56577	418090	ENSG00000086758.15	ENCODEHT000418090	HUWE1	ENCODEHT000418090	Known	ISM	Suffix	0.10000000149011612	None	None	None	None
860edaa6-8199-4663-ba1c-13ca975ddd01	ONT_GM12878_R2	hg38_SIRV	chr4	151099644	151104607	+	6	818	14363	52538	ENSG00000145425.9	ENST00000274065.8	RPS3A	RPS3A-201	Known	Known	None	0.5	None	None	None	None
c204e86c-d3cf-4b22-bc36-a16432dc111c	ONT_GM12878_R1	hg38_SIRV	chr7	100211713	100214366	+	3	604	22417	78697	ENSG00000066923.17	ENST00000492674.1	STAG3	STAG3-216	Known	Known	None	0.30000001192092896	None	None	None	None
m54284U_191111_172039/39257525/ccs	PB_GM12878_R2	hg38_SIRV	chr3	58433823	58428025	-	9	1049	10363	38412	ENSG00000168291.12	ENST00000383714.8	PDHB	PDHB-202	Known	Known	None	0.4000000059604645	None	None	None	None
add1c48b-13cc-41f8-994a-0a5f8f2f471e	ONT_GM12878_R2	hg38_SIRV	chr1	35641514	35603146	-	6	809	1140	4280	ENSG00000126067.11	ENST00000373237.3	PSMB2	PSMB2-201	Known	Known	None	0.20000000298023224	None	None	None	None
ae7918c4-8ea6-4663-b8c2-e346682fc44d	ONT_GM12878_R2	hg38_SIRV	chr19	18562123	18569341	+	4	1175	50229	179656	ENSG00000105700.10	ENST00000595870.5	KXD1	KXD1-205	Known	Known	None	0.550000011920929	None	None	None	None
b6cc4d3e-c8ba-4a4e-a1d5-bcf5d402bf6a	ONT_GM12878_R1	hg38_SIRV	chr2	84905662	84906663	+	3	447	6661	23567	ENSG00000034510.5	ENST00000233143.5	TMSB10	TMSB10-201	Known	Known	None	0.05000000074505806	None	None	None	None
38a475d6-b8a7-4633-a767-e288f74efbc7	ONT_GM12878_R1	hg38_SIRV	chr19	18563156	18569291	+	5	1222	50229	418167	ENSG00000105700.10	ENCODEHT000418167	KXD1	ENCODEHT000418167	Known	NNC	None	0.30000001192092896	None	None	None	None
m54284U_191111_172039/171772630/ccs	PB_GM12878_R2	hg38_SIRV	chrX	53547691	53533191	-	17	2646	56577	418096	ENSG00000086758.15	ENCODEHT000418096	HUWE1	ENCODEHT000418096	Known	ISM	Suffix	0.10000000149011612	None	None	None	None
444dadd7-0f35-4d62-9dc0-385a4842e760	ONT_GM12878_R2	hg38_SIRV	chr11	62571676	62566971	-	4	441	32021	418145	ENSG00000254772.9	ENCODEHT000418145	EEF1G	ENCODEHT000418145	Known	ISM	Both	0.5	None	None	None	None
m54284U_191111_172039/59246790/ccs	PB_GM12878_R2	hg38_SIRV	chr5	140691367	140673906	-	11	1722	16936	60486	ENSG00000170445.13	ENST00000415192.6	HARS	HARS-202	Known	Known	None	0.15000000596046448	None	None	None	None
988ea840-be77-4804-bb2c-70bc9a7d9dc2	ONT_GM12878_R2	hg38_SIRV	chr15	82540003	82536758	-	4	323	42016	412822	ENSG00000260836.2	ENCODEHT000412822	AC245033.1	ENCODEHT000412822	Known	ISM	Both	0.10000000149011612	None	None	None	None
ab814a5d-70ba-4971-80c6-de65fa8d5e0e	ONT_GM12878_R2	hg38_SIRV	chr17	41688897	41691002	+	4	660	46612	164111	ENSG00000173812.10	ENST00000469257.1	EIF1	EIF1-203	Known	Known	None	0.15000000596046448	None	None	None	None
1cdf0d96-f4d3-4b92-9af4-6153faf8d041	ONT_GM12878_R2	hg38_SIRV	chr4	151099644	151104632	+	6	832	14363	52538	ENSG00000145425.9	ENST00000274065.8	RPS3A	RPS3A-201	Known	Known	None	0.15000000596046448	None	None	None	None
24c195fe-585a-44f8-ae8a-c2875d967cb4	ONT_GM12878_R2	hg38_SIRV	chr14	104753184	104759633	+	4	694	40068	139748	ENSG00000184990.12	ENST00000329967.10	SIVA1	SIVA1-201	Known	Known	None	0.30000001192092896	None	None	None	None
092c50b3-66b1-4842-906f-239ddde53d11	ONT_GM12878_R1	hg38_SIRV	chr16	85903062	85909882	+	3	718	44835	418168	ENSG00000140968.10	ENCODEHT000418168	IRF8	ENCODEHT000418168	Known	ISM	Suffix	0.20000000298023224	None	None	None	None
m54284U_191111_172039/61539662/ccs	PB_GM12878_R2	hg38_SIRV	chr3	58433828	58428025	-	10	1108	10363	38411	ENSG00000168291.12	ENST00000302746.10	PDHB	PDHB-201	Known	Known	None	0.4000000059604645	None	None	None	None
54472692-02e9-485d-a551-50d718f44e05	ONT_GM12878_R1	hg38_SIRV	chr7	100211713	100214356	+	3	580	22417	78697	ENSG00000066923.17	ENST00000492674.1	STAG3	STAG3-216	Known	Known	None	0.3499999940395355	None	None	None	None
m54284U_191111_172039/176097330/ccs	PB_GM12878_R2	hg38_SIRV	chrX	53537593	53533191	-	6	1739	56577	418169	ENSG00000086758.15	ENCODEHT000418169	HUWE1	ENCODEHT000418169	Known	ISM	Both	0.10000000149011612	None	None	None	None
0e68d437-002c-44ba-92d1-f2a3daf6130b	ONT_GM12878_R2	hg38_SIRV	chr1	35641498	35603146	-	6	793	1140	4280	ENSG00000126067.11	ENST00000373237.3	PSMB2	PSMB2-201	Known	Known	None	0.20000000298023224	None	None	None	None
m54284U_191111_172039/61410112/ccs	PB_GM12878_R2	hg38_SIRV	chr5	140691360	140673906	-	13	1937	16936	60476	ENSG00000170445.13	ENST00000644191.1	HARS	HARS-215	Known	Known	None	0.15000000596046448	None	None	None	None
90c3d0ff-1451-4abf-93e8-20d04a133a3c	ONT_GM12878_R2	hg38_SIRV	chr11	62572750	62566955	-	6	668	32021	418133	ENSG00000254772.9	ENCODEHT000418133	EEF1G	ENCODEHT000418133	Known	ISM	Both	0.5	None	None	None	None
2eb71748-c124-4e18-812b-37cb1953ba85	ONT_GM12878_R2	hg38_SIRV	chr15	82540443	82536756	-	5	468	42015	146213	ENSG00000182774.12	ENST00000647841.1	RPS17	RPS17-210	Known	Known	None	0.10000000149011612	None	None	None	None
2705c57f-90ce-4e2d-9e08-45792ff0aa8d	ONT_GM12878_R1	hg38_SIRV	chr2	84905662	84906675	+	3	459	6661	23567	ENSG00000034510.5	ENST00000233143.5	TMSB10	TMSB10-201	Known	Known	None	0.05000000074505806	None	None	None	None
ee6e267c-03c1-4086-be2e-760b92834e32	ONT_GM12878_R2	hg38_SIRV	chr4	151099644	151104618	+	6	829	14363	52538	ENSG00000145425.9	ENST00000274065.8	RPS3A	RPS3A-201	Known	Known	None	0.3499999940395355	None	None	None	None
083f1fcf-408a-4b4c-9789-fe153c8cbfb9	ONT_GM12878_R1	hg38_SIRV	chr19	18564869	18569353	+	4	1002	50229	418170	ENSG00000105700.10	ENCODEHT000418170	KXD1	ENCODEHT000418170	Known	ISM	Suffix	0.5	None	None	None	None
141dceaa-b777-4160-9f9e-ee90ec67e5bf	ONT_GM12878_R2	hg38_SIRV	chr17	41688897	41691003	+	4	661	46612	164111	ENSG00000173812.10	ENST00000469257.1	EIF1	EIF1-203	Known	Known	None	0.15000000596046448	None	None	None	None
m54284U_191110_105540/5046666/ccs	PB_GM12878_R1	hg38_SIRV	chr14	104753185	104759651	+	4	711	40068	139748	ENSG00000184990.12	ENST00000329967.10	SIVA1	SIVA1-201	Known	Known	None	0.25	None	None	None	None
m54284U_191111_172039/62718241/ccs	PB_GM12878_R2	hg38_SIRV	chr3	58433821	58428025	-	10	1101	10363	38411	ENSG00000168291.12	ENST00000302746.10	PDHB	PDHB-201	Known	Known	None	0.4000000059604645	None	None	None	None
fdfd31ab-fa1b-4ed9-acfd-2c2bbaea1f72	ONT_GM12878_R1	hg38_SIRV	chrX	53536487	53533191	-	6	923	56577	418089	ENSG00000086758.15	ENCODEHT000418089	HUWE1	ENCODEHT000418089	Known	ISM	Suffix	0.10000000149011612	None	None	None	None
m54284U_191110_105540/2490559/ccs	PB_GM12878_R1	hg38_SIRV	chr1	35641509	35603147	-	6	803	1140	4280	ENSG00000126067.11	ENST00000373237.3	PSMB2	PSMB2-201	Known	Known	None	0.20000000298023224	None	None	None	None
47d84cc1-47f9-4c51-b90a-8458833b3c8e	ONT_GM12878_R2	hg38_SIRV	chr7	100211713	100214358	+	3	588	22417	78697	ENSG00000066923.17	ENST00000492674.1	STAG3	STAG3-216	Known	Known	None	0.4000000059604645	None	None	None	None
m54284U_191111_172039/62719489/ccs	PB_GM12878_R2	hg38_SIRV	chr16	85903084	85922611	+	8	2554	44835	418026	ENSG00000140968.10	ENCODEHT000418026	IRF8	ENCODEHT000418026	Known	ISM	Suffix	0.20000000298023224	None	None	None	None
m54284U_191111_172039/61473706/ccs	PB_GM12878_R2	hg38_SIRV	chr5	140691360	140673906	-	13	1877	16936	60474	ENSG00000170445.13	ENST00000457527.6	HARS	HARS-205	Known	Known	None	0.15000000596046448	None	None	None	None
754abff4-e89a-4b75-b27d-66d49044fbd8	ONT_GM12878_R2	hg38_SIRV	chr11	62572750	62566955	-	6	674	32021	418133	ENSG00000254772.9	ENCODEHT000418133	EEF1G	ENCODEHT000418133	Known	ISM	Both	0.5	None	None	None	None
2efa349e-4c49-46ab-b159-f74f6568e663	ONT_GM12878_R2	hg38_SIRV	chr4	151099644	151104636	+	6	836	14363	52538	ENSG00000145425.9	ENST00000274065.8	RPS3A	RPS3A-201	Known	Known	None	0.20000000298023224	None	None	None	None
c3bb2aa7-b038-4e7f-9174-5ba4a0450215	ONT_GM12878_R2	hg38_SIRV	chr15	82540107	82536758	-	4	427	42016	412822	ENSG00000260836.2	ENCODEHT000412822	AC245033.1	ENCODEHT000412822	Known	ISM	Both	0.10000000149011612	None	None	None	None
m54284U_191111_172039/69272389/ccs	PB_GM12878_R2	hg38_SIRV	chr3	58433838	58428025	-	10	1118	10363	38411	ENSG00000168291.12	ENST00000302746.10	PDHB	PDHB-201	Known	Known	None	0.4000000059604645	None	None	None	None
m54284U_191110_105540/36045104/ccs	PB_GM12878_R1	hg38_SIRV	chr14	104753185	104759653	+	4	713	40068	139748	ENSG00000184990.12	ENST00000329967.10	SIVA1	SIVA1-201	Known	Known	None	0.25	None	None	None	None
f76cf025-e89e-4a6a-a9ec-1d766c731223	ONT_GM12878_R1	hg38_SIRV	chr19	18564872	18569377	+	3	1166	50229	418171	ENSG00000105700.10	ENCODEHT000418171	KXD1	ENCODEHT000418171	Known	ISM	Both	0.20000000298023224	None	None	None	None
aafcc9dc-8674-4cda-8df5-a9492dc4b951	ONT_GM12878_R2	hg38_SIRV	chr17	41688896	41690117	+	3	367	46612	417912	ENSG00000173812.10	ENCODEHT000417912	EIF1	ENCODEHT000417912	Known	ISM	Prefix	0.3499999940395355	None	None	None	None
7406f7b4-41fc-4caf-8f07-7e903d541e32	ONT_GM12878_R1	hg38_SIRV	chr2	84905662	84906648	+	3	419	6661	23567	ENSG00000034510.5	ENST00000233143.5	TMSB10	TMSB10-201	Known	Known	None	0.5	None	None	None	None
de738e0b-36ef-44a0-b8d1-982175f09b20	ONT_GM12878_R2	hg38_SIRV	chrX	53539813	53533191	-	10	1672	56577	418101	ENSG00000086758.15	ENCODEHT000418101	HUWE1	ENCODEHT000418101	Known	ISM	Suffix	0.10000000149011612	None	None	None	None
0761c4ac-b559-4fd3-975d-74f679861e0c	ONT_GM12878_R2	hg38_SIRV	chr4	151099644	151104632	+	6	843	14363	52538	ENSG00000145425.9	ENST00000274065.8	RPS3A	RPS3A-201	Known	Known	None	0.15000000596046448	None	None	None	None
m54284U_191110_105540/10945473/ccs	PB_GM12878_R1	hg38_SIRV	chr1	35641516	35603147	-	6	810	1140	4280	ENSG00000126067.11	ENST00000373237.3	PSMB2	PSMB2-201	Known	Known	None	0.20000000298023224	None	None	None	None
m54284U_191111_172039/61932210/ccs	PB_GM12878_R2	hg38_SIRV	chr5	140691367	140673906	-	10	1614	16936	418172	ENSG00000170445.13	ENCODEHT000418172	HARS	ENCODEHT000418172	Known	NIC	None	0.15000000596046448	None	None	None	None
d3d130f2-d60f-424c-a262-be2b2f5b3391	ONT_GM12878_R2	hg38_SIRV	chr7	100211713	100214379	+	3	603	22417	78697	ENSG00000066923.17	ENST00000492674.1	STAG3	STAG3-216	Known	Known	None	0.20000000298023224	None	None	None	None
482325b2-62e1-4b61-bf7d-c18ade40ff6e	ONT_GM12878_R1	hg38_SIRV	chr16	85903084	85922610	+	8	2552	44835	418026	ENSG00000140968.10	ENCODEHT000418026	IRF8	ENCODEHT000418026	Known	ISM	Suffix	0.25	None	None	None	None
19d66bb2-8d16-40ff-b531-259805b97db6	ONT_GM12878_R2	hg38_SIRV	chr11	62572627	62566956	-	6	550	32021	418133	ENSG00000254772.9	ENCODEHT000418133	EEF1G	ENCODEHT000418133	Known	ISM	Both	0.5	None	None	None	None
40847c8a-6441-4d60-a815-d534d5bd4dd3	ONT_GM12878_R2	hg38_SIRV	chr15	82540127	82536758	-	4	447	42016	412822	ENSG00000260836.2	ENCODEHT000412822	AC245033.1	ENCODEHT000412822	Known	ISM	Both	0.10000000149011612	None	None	None	None
d72dcf16-7eb8-4de3-a7fb-1f961d5c840f	ONT_GM12878_R2	hg38_SIRV	chrX	53536596	53533191	-	6	1032	56577	418089	ENSG00000086758.15	ENCODEHT000418089	HUWE1	ENCODEHT000418089	Known	ISM	Suffix	0.10000000149011612	None	None	None	None
m54284U_191111_172039/91948781/ccs	PB_GM12878_R2	hg38_SIRV	chr3	58433827	58428025	-	10	1107	10363	38411	ENSG00000168291.12	ENST00000302746.10	PDHB	PDHB-201	Known	Known	None	0.4000000059604645	None	None	None	None
m54284U_191110_105540/52495085/ccs	PB_GM12878_R1	hg38_SIRV	chr14	104753185	104759653	+	4	713	40068	139748	ENSG00000184990.12	ENST00000329967.10	SIVA1	SIVA1-201	Known	Known	None	0.25	None	None	None	None
bc2e09dc-9682-49f1-a06b-3fca367a3cef	ONT_GM12878_R2	hg38_SIRV	chr17	41688897	41691000	+	4	652	46612	164111	ENSG00000173812.10	ENST00000469257.1	EIF1	EIF1-203	Known	Known	None	0.15000000596046448	None	None	None	None
ca51cd97-f450-48b5-bcf2-3d8fcda651c8	ONT_GM12878_R2	hg38_SIRV	chr4	151099644	151104631	+	6	811	14363	52538	ENSG00000145425.9	ENST00000274065.8	RPS3A	RPS3A-201	Known	Known	None	0.10000000149011612	None	None	None	None
21dae2b0-a32b-4cae-82f2-10c50c42a9ca	ONT_GM12878_R2	hg38_SIRV	chr11	62573846	62566980	-	7	690	32021	418127	ENSG00000254772.9	ENCODEHT000418127	EEF1G	ENCODEHT000418127	Known	ISM	Prefix	0.44999998807907104	None	None	None	None
718ab42e-c715-4175-9290-e3872636cf17	ONT_GM12878_R1	hg38_SIRV	chr2	84905662	84906661	+	3	445	6661	23567	ENSG00000034510.5	ENST00000233143.5	TMSB10	TMSB10-201	Known	Known	None	0.05000000074505806	None	None	None	None
c6506a60-a425-4b12-8fae-21220644ba0a	ONT_GM12878_R2	hg38_SIRV	chr19	18564915	18569354	+	3	1103	50229	418171	ENSG00000105700.10	ENCODEHT000418171	KXD1	ENCODEHT000418171	Known	ISM	Both	0.5	None	None	None	None
m54284U_191111_172039/121309051/ccs	PB_GM12878_R2	hg38_SIRV	chrX	53542872	53533192	-	11	1824	56577	418090	ENSG00000086758.15	ENCODEHT000418090	HUWE1	ENCODEHT000418090	Known	ISM	Suffix	0.10000000149011612	None	None	None	None
57923e31-e7c3-4e3c-99e0-4762fc22fe48	ONT_GM12878_R2	hg38_SIRV	chr15	82540441	82536756	-	5	466	42015	146213	ENSG00000182774.12	ENST00000647841.1	RPS17	RPS17-210	Known	Known	None	0.10000000149011612	None	None	None	None
m54284U_191110_105540/142936021/ccs	PB_GM12878_R1	hg38_SIRV	chr1	35641511	35603147	-	6	805	1140	4280	ENSG00000126067.11	ENST00000373237.3	PSMB2	PSMB2-201	Known	Known	None	0.20000000298023224	None	None	None	None
m54284U_191110_105540/126485408/ccs	PB_GM12878_R1	hg38_SIRV	chr16	85903085	85922608	+	8	2550	44835	418026	ENSG00000140968.10	ENCODEHT000418026	IRF8	ENCODEHT000418026	Known	ISM	Suffix	0.20000000298023224	None	None	None	None
m54284U_191110_105540/133694390/ccs	PB_GM12878_R1	hg38_SIRV	chr7	100211714	100214387	+	3	616	22417	78697	ENSG00000066923.17	ENST00000492674.1	STAG3	STAG3-216	Known	Known	None	0.20000000298023224	None	None	None	None
m54284U_191111_172039/62851454/ccs	PB_GM12878_R2	hg38_SIRV	chr5	140691346	140673906	-	13	1923	16936	60476	ENSG00000170445.13	ENST00000644191.1	HARS	HARS-215	Known	Known	None	0.15000000596046448	None	None	None	None
a6b9e7a3-9958-42e4-b437-2b8f1bd1506a	ONT_GM12878_R1	hg38_SIRV	chrX	53554874	53533192	-	24	4988	56577	418173	ENSG00000086758.15	ENCODEHT000418173	HUWE1	ENCODEHT000418173	Known	NNC	None	0.10000000149011612	None	None	None	None
m54284U_191111_172039/136251773/ccs	PB_GM12878_R2	hg38_SIRV	chr3	58433829	58428025	-	10	1109	10363	38411	ENSG00000168291.12	ENST00000302746.10	PDHB	PDHB-201	Known	Known	None	0.4000000059604645	None	None	None	None
m54284U_191110_105540/70125134/ccs	PB_GM12878_R1	hg38_SIRV	chr14	104753185	104759653	+	4	713	40068	139748	ENSG00000184990.12	ENST00000329967.10	SIVA1	SIVA1-201	Known	Known	None	0.25	None	None	None	None
2d52eb70-2cff-40bb-806e-7b33247fd428	ONT_GM12878_R2	hg38_SIRV	chr11	62573871	62566981	-	7	714	32021	418127	ENSG00000254772.9	ENCODEHT000418127	EEF1G	ENCODEHT000418127	Known	ISM	Prefix	0.44999998807907104	None	None	None	None
113e3c3d-5942-4f5b-8cce-0092be83460a	ONT_GM12878_R2	hg38_SIRV	chr17	41688897	41691001	+	4	648	46612	164111	ENSG00000173812.10	ENST00000469257.1	EIF1	EIF1-203	Known	Known	None	0.15000000596046448	None	None	None	None
023af4bd-2189-442b-8163-fc267e4c5aa7	ONT_GM12878_R2	hg38_SIRV	chr19	18564917	18569371	+	3	1118	50229	418171	ENSG00000105700.10	ENCODEHT000418171	KXD1	ENCODEHT000418171	Known	ISM	Both	0.4000000059604645	None	None	None	None
c2c3f9c4-8424-4b7e-b529-50d608f7ba4c	ONT_GM12878_R2	hg38_SIRV	chr4	151099644	151104634	+	6	845	14363	52538	ENSG00000145425.9	ENST00000274065.8	RPS3A	RPS3A-201	Known	Known	None	0.20000000298023224	None	None	None	None
8c1023ba-5f7e-4cc8-b0e9-5c19d4a50537	ONT_GM12878_R1	hg38_SIRV	chrX	53552444	53533192	-	22	4515	56577	418174	ENSG00000086758.15	ENCODEHT000418174	HUWE1	ENCODEHT000418174	Known	ISM	Suffix	0.10000000149011612	None	None	None	None
e1a272b7-95dc-401a-986b-dd9db829220e	ONT_GM12878_R2	hg38_SIRV	chr15	82540131	82536758	-	4	444	42016	412822	ENSG00000260836.2	ENCODEHT000412822	AC245033.1	ENCODEHT000412822	Known	ISM	Both	0.10000000149011612	None	None	None	None
b1f29ae4-71c0-4e17-b76a-004e1b3a9e28	ONT_GM12878_R1	hg38_SIRV	chr2	84905662	84906663	+	3	447	6661	23567	ENSG00000034510.5	ENST00000233143.5	TMSB10	TMSB10-201	Known	Known	None	0.05000000074505806	None	None	None	None
m54284U_191111_172039/16320240/ccs	PB_GM12878_R2	hg38_SIRV	chr1	35641507	35603147	-	6	801	1140	4280	ENSG00000126067.11	ENST00000373237.3	PSMB2	PSMB2-201	Known	Known	None	0.20000000298023224	None	None	None	None
m54284U_191111_172039/152437182/ccs	PB_GM12878_R2	hg38_SIRV	chr3	58433821	58428025	-	10	1101	10363	38411	ENSG00000168291.12	ENST00000302746.10	PDHB	PDHB-201	Known	Known	None	0.4000000059604645	None	None	None	None
m54284U_191111_172039/63244855/ccs	PB_GM12878_R2	hg38_SIRV	chr5	140691338	140673906	-	13	1915	16936	60476	ENSG00000170445.13	ENST00000644191.1	HARS	HARS-215	Known	Known	None	0.15000000596046448	None	None	None	None
m54284U_191110_105540/178783801/ccs	PB_GM12878_R1	hg38_SIRV	chr16	85903088	85922609	+	8	2547	44835	418026	ENSG00000140968.10	ENCODEHT000418026	IRF8	ENCODEHT000418026	Known	ISM	Suffix	0.25	None	None	None	None
e14fc240-cc41-492f-bb2c-bceb41eb86ee	ONT_GM12878_R1	hg38_SIRV	chr7	100211714	100214380	+	3	609	22417	78697	ENSG00000066923.17	ENST00000492674.1	STAG3	STAG3-216	Known	Known	None	0.20000000298023224	None	None	None	None
703504af-d79d-4a58-8acb-807956e9aae0	ONT_GM12878_R2	hg38_SIRV	chr17	41688897	41690998	+	4	656	46612	164111	ENSG00000173812.10	ENST00000469257.1	EIF1	EIF1-203	Known	Known	None	0.20000000298023224	None	None	None	None
5c69fef0-5f29-49dd-940c-f03235b09ae9	ONT_GM12878_R2	hg38_SIRV	chr11	62573997	62566981	-	7	686	32021	418175	ENSG00000254772.9	ENCODEHT000418175	EEF1G	ENCODEHT000418175	Known	ISM	Prefix	0.44999998807907104	None	None	None	None
m54284U_191110_105540/90046931/ccs	PB_GM12878_R1	hg38_SIRV	chr14	104753185	104759655	+	4	715	40068	139748	ENSG00000184990.12	ENST00000329967.10	SIVA1	SIVA1-201	Known	Known	None	0.25	None	None	None	None
m54284U_191110_105540/51120214/ccs	PB_GM12878_R1	hg38_SIRV	chrX	53539807	53533193	-	10	1664	56577	418101	ENSG00000086758.15	ENCODEHT000418101	HUWE1	ENCODEHT000418101	Known	ISM	Suffix	0.10000000149011612	None	None	None	None
9b57e7da-61a8-4d5d-8704-fadcbea265aa	ONT_GM12878_R1	hg38_SIRV	chr19	18564923	18569376	+	3	1117	50229	418171	ENSG00000105700.10	ENCODEHT000418171	KXD1	ENCODEHT000418171	Known	ISM	Both	0.30000001192092896	None	None	None	None
1bf3280a-43e1-4f6f-806b-8d7129c86064	ONT_GM12878_R2	hg38_SIRV	chr4	151099644	151104636	+	6	847	14363	52538	ENSG00000145425.9	ENST00000274065.8	RPS3A	RPS3A-201	Known	Known	None	0.20000000298023224	None	None	None	None
674a5a8e-a3e0-4abe-b71a-c510ee538e91	ONT_GM12878_R2	hg38_SIRV	chr15	82538956	82536756	-	3	299	42016	412837	ENSG00000260836.2	ENCODEHT000412837	AC245033.1	ENCODEHT000412837	Known	ISM	Suffix	0.10000000149011612	None	None	None	None
3367d61f-4b32-44fd-a790-05dbc71095e8	ONT_GM12878_R1	hg38_SIRV	chr2	84905662	84906656	+	3	440	6661	23567	ENSG00000034510.5	ENST00000233143.5	TMSB10	TMSB10-201	Known	Known	None	0.20000000298023224	None	None	None	None
m54284U_191111_172039/12322349/ccs	PB_GM12878_R2	hg38_SIRV	chrX	53536615	53533193	-	6	1049	56577	418089	ENSG00000086758.15	ENCODEHT000418089	HUWE1	ENCODEHT000418089	Known	ISM	Suffix	0.10000000149011612	None	None	None	None
00c8e230-e03f-407a-80b0-23b03488a19c	ONT_GM12878_R1	hg38_SIRV	chr3	58433808	58428025	-	10	1088	10363	38411	ENSG00000168291.12	ENST00000302746.10	PDHB	PDHB-201	Known	Known	None	0.4000000059604645	None	None	None	None
m54284U_191111_172039/64946357/ccs	PB_GM12878_R2	hg38_SIRV	chr5	140691341	140673906	-	13	1918	16936	60476	ENSG00000170445.13	ENST00000644191.1	HARS	HARS-215	Known	Known	None	0.15000000596046448	None	None	None	None
m54284U_191111_172039/59245766/ccs	PB_GM12878_R2	hg38_SIRV	chr1	35641508	35603147	-	6	802	1140	4280	ENSG00000126067.11	ENST00000373237.3	PSMB2	PSMB2-201	Known	Known	None	0.20000000298023224	None	None	None	None
m54284U_191110_105540/57278671/ccs	PB_GM12878_R1	hg38_SIRV	chr16	85903090	85922610	+	8	2546	44835	418026	ENSG00000140968.10	ENCODEHT000418026	IRF8	ENCODEHT000418026	Known	ISM	Suffix	0.25	None	None	None	None
34d833a4-6573-4503-96fb-ca661c60f39b	ONT_GM12878_R1	hg38_SIRV	chr7	100211714	100214375	+	3	600	22417	418176	ENSG00000066923.17	ENCODEHT000418176	STAG3	ENCODEHT000418176	Known	ISM	Suffix	0.30000001192092896	None	None	None	None
00ea83f6-6896-4daf-b8ec-cfe360cd4f62	ONT_GM12878_R2	hg38_SIRV	chr17	41688897	41690996	+	4	654	46612	164111	ENSG00000173812.10	ENST00000469257.1	EIF1	EIF1-203	Known	Known	None	0.20000000298023224	None	None	None	None
m54284U_191111_172039/24773781/ccs	PB_GM12878_R2	hg38_SIRV	chrX	53542907	53533193	-	11	1858	56577	418090	ENSG00000086758.15	ENCODEHT000418090	HUWE1	ENCODEHT000418090	Known	ISM	Suffix	0.10000000149011612	None	None	None	None
b4da5605-5642-438a-bd71-e18ea4156418	ONT_GM12878_R2	hg38_SIRV	chr11	62573847	62566983	-	7	688	32021	418127	ENSG00000254772.9	ENCODEHT000418127	EEF1G	ENCODEHT000418127	Known	ISM	Prefix	0.5	None	None	None	None
m54284U_191110_105540/98633567/ccs	PB_GM12878_R1	hg38_SIRV	chr14	104753185	104759653	+	4	713	40068	139748	ENSG00000184990.12	ENST00000329967.10	SIVA1	SIVA1-201	Known	Known	None	0.25	None	None	None	None
9fbe8a19-67fd-4d8c-8d2f-ec08e5d85f1f	ONT_GM12878_R2	hg38_SIRV	chr19	18564924	18569375	+	3	1108	50229	418171	ENSG00000105700.10	ENCODEHT000418171	KXD1	ENCODEHT000418171	Known	ISM	Both	0.3499999940395355	None	None	None	None
m54284U_191110_105540/13502098/ccs	PB_GM12878_R1	hg38_SIRV	chr15	82540450	82536757	-	5	474	42015	146213	ENSG00000182774.12	ENST00000647841.1	RPS17	RPS17-210	Known	Known	None	0.10000000149011612	None	None	None	None
08e89ceb-4ff5-446e-b847-392378dc8c37	ONT_GM12878_R2	hg38_SIRV	chr4	151099644	151104635	+	6	837	14363	52538	ENSG00000145425.9	ENST00000274065.8	RPS3A	RPS3A-201	Known	Known	None	0.20000000298023224	None	None	None	None
m54284U_191110_105540/2427380/ccs	PB_GM12878_R1	hg38_SIRV	chr3	58433818	58428026	-	10	1097	10363	38411	ENSG00000168291.12	ENST00000302746.10	PDHB	PDHB-201	Known	Known	None	0.4000000059604645	None	None	None	None
8f2869bf-76cb-4b0d-92eb-72a371281ab6	ONT_GM12878_R1	hg38_SIRV	chr2	84905662	84906670	+	3	454	6661	23567	ENSG00000034510.5	ENST00000233143.5	TMSB10	TMSB10-201	Known	Known	None	0.10000000149011612	None	None	None	None
m54284U_191111_172039/65208881/ccs	PB_GM12878_R2	hg38_SIRV	chr5	140691335	140673906	-	13	1912	16936	60476	ENSG00000170445.13	ENST00000644191.1	HARS	HARS-215	Known	Known	None	0.15000000596046448	None	None	None	None
m54284U_191111_172039/51249642/ccs	PB_GM12878_R2	hg38_SIRV	chrX	53536628	53533193	-	6	1062	56577	418089	ENSG00000086758.15	ENCODEHT000418089	HUWE1	ENCODEHT000418089	Known	ISM	Suffix	0.10000000149011612	None	None	None	None
m54284U_191111_172039/94438910/ccs	PB_GM12878_R2	hg38_SIRV	chr1	35641542	35603147	-	6	836	1140	4280	ENSG00000126067.11	ENST00000373237.3	PSMB2	PSMB2-201	Known	Known	None	0.20000000298023224	None	None	None	None
m54284U_191110_105540/15663398/ccs	PB_GM12878_R1	hg38_SIRV	chr15	82540452	82536757	-	5	476	42015	146213	ENSG00000182774.12	ENST00000647841.1	RPS17	RPS17-210	Known	Known	None	0.10000000149011612	None	None	None	None
m54284U_191111_172039/8193472/ccs	PB_GM12878_R2	hg38_SIRV	chr11	62573859	62566985	-	7	698	32021	418127	ENSG00000254772.9	ENCODEHT000418127	EEF1G	ENCODEHT000418127	Known	ISM	Prefix	0.550000011920929	None	None	None	None
8a85ec36-c939-4a4c-91f4-cf83dd89df08	ONT_GM12878_R2	hg38_SIRV	chr17	41688897	41690996	+	4	654	46612	164111	ENSG00000173812.10	ENST00000469257.1	EIF1	EIF1-203	Known	Known	None	0.20000000298023224	None	None	None	None
m54284U_191110_105540/106760929/ccs	PB_GM12878_R1	hg38_SIRV	chr16	85903104	85922610	+	8	2532	44835	418026	ENSG00000140968.10	ENCODEHT000418026	IRF8	ENCODEHT000418026	Known	ISM	Suffix	0.25	None	None	None	None
bdab4321-9371-4499-9446-c66b111e0c59	ONT_GM12878_R1	hg38_SIRV	chr19	18564930	18569378	+	3	1118	50229	418171	ENSG00000105700.10	ENCODEHT000418171	KXD1	ENCODEHT000418171	Known	ISM	Both	0.20000000298023224	None	None	None	None
m54284U_191110_105540/123208073/ccs	PB_GM12878_R1	hg38_SIRV	chr14	104753185	104759655	+	4	715	40068	139748	ENSG00000184990.12	ENST00000329967.10	SIVA1	SIVA1-201	Known	Known	None	0.25	None	None	None	None
96c91c1c-c8b2-42a2-a9a6-cbc53170171b	ONT_GM12878_R2	hg38_SIRV	chr17	41688897	41691001	+	4	644	46612	418177	ENSG00000173812.10	ENCODEHT000418177	EIF1	ENCODEHT000418177	Known	NNC	None	0.15000000596046448	None	None	None	None
2ff67ac3-23f1-4ddb-b2ed-d2478b49b52b	ONT_GM12878_R2	hg38_SIRV	chr4	151099644	151104631	+	6	842	14363	52538	ENSG00000145425.9	ENST00000274065.8	RPS3A	RPS3A-201	Known	Known	None	0.10000000149011612	None	None	None	None
3d31b6f2-5843-439a-8497-9c10b6dee615	ONT_GM12878_R1	hg38_SIRV	chr7	100211714	100214375	+	3	604	22417	78697	ENSG00000066923.17	ENST00000492674.1	STAG3	STAG3-216	Known	Known	None	0.30000001192092896	None	None	None	None
m54284U_191111_172039/53216553/ccs	PB_GM12878_R2	hg38_SIRV	chrX	53539080	53533405	-	9	1427	56577	418155	ENSG00000086758.15	ENCODEHT000418155	HUWE1	ENCODEHT000418155	Known	ISM	Suffix	0.10000000149011612	None	None	None	None
m54284U_191110_105540/8062267/ccs	PB_GM12878_R1	hg38_SIRV	chr3	58433827	58428026	-	10	1106	10363	38411	ENSG00000168291.12	ENST00000302746.10	PDHB	PDHB-201	Known	Known	None	0.4000000059604645	None	None	None	None
m54284U_191110_105540/16189550/ccs	PB_GM12878_R1	hg38_SIRV	chr15	82540452	82536757	-	5	476	42015	146213	ENSG00000182774.12	ENST00000647841.1	RPS17	RPS17-210	Known	Known	None	0.10000000149011612	None	None	None	None
m54284U_191111_172039/66651327/ccs	PB_GM12878_R2	hg38_SIRV	chr5	140691341	140673906	-	13	1918	16936	60476	ENSG00000170445.13	ENST00000644191.1	HARS	HARS-215	Known	Known	None	0.15000000596046448	None	None	None	None
4c70ee16-5f53-4b30-8406-f9f0ea9095ad	ONT_GM12878_R1	hg38_SIRV	chr2	84905662	84906656	+	3	440	6661	23567	ENSG00000034510.5	ENST00000233143.5	TMSB10	TMSB10-201	Known	Known	None	0.20000000298023224	None	None	None	None
917943fb-ee3d-40ea-82a9-0cc647007fea	ONT_GM12878_R1	hg38_SIRV	chr19	18564934	18569342	+	3	1072	50229	418171	ENSG00000105700.10	ENCODEHT000418171	KXD1	ENCODEHT000418171	Known	ISM	Both	0.550000011920929	None	None	None	None
m54284U_191111_172039/75563435/ccs	PB_GM12878_R2	hg38_SIRV	chrX	53546504	53533193	-	15	2395	56577	418178	ENSG00000086758.15	ENCODEHT000418178	HUWE1	ENCODEHT000418178	Known	ISM	Suffix	0.10000000149011612	None	None	None	None
m54284U_191111_172039/102566307/ccs	PB_GM12878_R2	hg38_SIRV	chr1	35641518	35603147	-	6	812	1140	4280	ENSG00000126067.11	ENST00000373237.3	PSMB2	PSMB2-201	Known	Known	None	0.20000000298023224	None	None	None	None
711a2fcb-2148-4b39-ac8e-91ae8aeb281f	ONT_GM12878_R2	hg38_SIRV	chr11	62571630	62566988	-	4	378	32021	418145	ENSG00000254772.9	ENCODEHT000418145	EEF1G	ENCODEHT000418145	Known	ISM	Both	0.5	None	None	None	None
m54284U_191110_105540/179110168/ccs	PB_GM12878_R1	hg38_SIRV	chr14	104753185	104759651	+	4	711	40068	139748	ENSG00000184990.12	ENST00000329967.10	SIVA1	SIVA1-201	Known	Known	None	0.25	None	None	None	None
m54284U_191110_105540/151389048/ccs	PB_GM12878_R1	hg38_SIRV	chr16	85903109	85922610	+	8	2527	44835	418026	ENSG00000140968.10	ENCODEHT000418026	IRF8	ENCODEHT000418026	Known	ISM	Suffix	0.25	None	None	None	None
6c7913c6-9683-4bc6-aed1-4f6bd931cc4d	ONT_GM12878_R2	hg38_SIRV	chr17	41688897	41690992	+	4	650	46612	164111	ENSG00000173812.10	ENST00000469257.1	EIF1	EIF1-203	Known	Known	None	0.20000000298023224	None	None	None	None
6114687b-a3b0-470d-8e0e-88f34b970e44	ONT_GM12878_R2	hg38_SIRV	chr4	151099644	151104636	+	6	847	14363	52538	ENSG00000145425.9	ENST00000274065.8	RPS3A	RPS3A-201	Known	Known	None	0.20000000298023224	None	None	None	None
m54284U_191110_105540/16648190/ccs	PB_GM12878_R1	hg38_SIRV	chr15	82540451	82536757	-	5	475	42015	146213	ENSG00000182774.12	ENST00000647841.1	RPS17	RPS17-210	Known	Known	None	0.10000000149011612	None	None	None	None
511f57fa-a311-4242-bb2b-8a8b255096fe	ONT_GM12878_R2	hg38_SIRV	chr7	100211714	100214382	+	3	605	22417	78697	ENSG00000066923.17	ENST00000492674.1	STAG3	STAG3-216	Known	Known	None	0.15000000596046448	None	None	None	None
m54284U_191110_105540/28444773/ccs	PB_GM12878_R1	hg38_SIRV	chr3	58433838	58428026	-	10	1117	10363	38411	ENSG00000168291.12	ENST00000302746.10	PDHB	PDHB-201	Known	Known	None	0.4000000059604645	None	None	None	None
d6dbe039-7468-44d4-8c00-e0e4cd35f19a	ONT_GM12878_R2	hg38_SIRV	chr19	18564945	18569368	+	3	1087	50229	418171	ENSG00000105700.10	ENCODEHT000418171	KXD1	ENCODEHT000418171	Known	ISM	Both	0.550000011920929	None	None	None	None
m54284U_191111_172039/67043331/ccs	PB_GM12878_R2	hg38_SIRV	chr5	140691334	140673906	-	13	1911	16936	60476	ENSG00000170445.13	ENST00000644191.1	HARS	HARS-215	Known	Known	None	0.15000000596046448	None	None	None	None
m54284U_191111_172039/95749773/ccs	PB_GM12878_R2	hg38_SIRV	chrX	53539207	53533405	-	9	1554	56577	418155	ENSG00000086758.15	ENCODEHT000418155	HUWE1	ENCODEHT000418155	Known	ISM	Suffix	0.10000000149011612	None	None	None	None
b408703d-56f0-470e-ad89-4f5c6a516302	ONT_GM12878_R1	hg38_SIRV	chr2	84905662	84906674	+	3	452	6661	23567	ENSG00000034510.5	ENST00000233143.5	TMSB10	TMSB10-201	Known	Known	None	0.05000000074505806	None	None	None	None
m54284U_191111_172039/175571297/ccs	PB_GM12878_R2	hg38_SIRV	chr11	62573860	62567399	-	6	670	32021	418179	ENSG00000254772.9	ENCODEHT000418179	EEF1G	ENCODEHT000418179	Known	ISM	Prefix	0.20000000298023224	None	None	None	None
m54284U_191111_172039/127336695/ccs	PB_GM12878_R2	hg38_SIRV	chr1	35641851	35603030	-	6	801	1140	417603	ENSG00000126067.11	ENCODEHT000417603	PSMB2	ENCODEHT000417603	Known	NIC	None	0.20000000298023224	None	None	None	None
m54284U_191111_172039/33884013/ccs	PB_GM12878_R2	hg38_SIRV	chr14	104753185	104759653	+	4	713	40068	139748	ENSG00000184990.12	ENST00000329967.10	SIVA1	SIVA1-201	Known	Known	None	0.25	None	None	None	None
m54284U_191110_105540/22153440/ccs	PB_GM12878_R1	hg38_SIRV	chr15	82540456	82536757	-	5	480	42015	146213	ENSG00000182774.12	ENST00000647841.1	RPS17	RPS17-210	Known	Known	None	0.10000000149011612	None	None	None	None
407084f3-ad87-4653-9914-07264c40e960	ONT_GM12878_R2	hg38_SIRV	chr4	151099644	151104638	+	6	849	14363	52538	ENSG00000145425.9	ENST00000274065.8	RPS3A	RPS3A-201	Known	Known	None	0.15000000596046448	None	None	None	None
m54284U_191110_105540/48957166/ccs	PB_GM12878_R1	hg38_SIRV	chr3	58433821	58428026	-	10	1100	10363	38411	ENSG00000168291.12	ENST00000302746.10	PDHB	PDHB-201	Known	Known	None	0.4000000059604645	None	None	None	None
b3529d59-455d-43cb-ba88-c16566475d9b	ONT_GM12878_R2	hg38_SIRV	chr17	41688897	41690999	+	4	657	46612	164111	ENSG00000173812.10	ENST00000469257.1	EIF1	EIF1-203	Known	Known	None	0.15000000596046448	None	None	None	None
71e84b73-19b3-4f43-a065-1318203d1851	ONT_GM12878_R1	hg38_SIRV	chr16	85903115	85921371	+	8	1290	44835	418026	ENSG00000140968.10	ENCODEHT000418026	IRF8	ENCODEHT000418026	Known	ISM	Suffix	0.05000000074505806	None	None	None	None
m54284U_191111_172039/150341996/ccs	PB_GM12878_R2	hg38_SIRV	chrX	53542872	53533193	-	11	1823	56577	418090	ENSG00000086758.15	ENCODEHT000418090	HUWE1	ENCODEHT000418090	Known	ISM	Suffix	0.10000000149011612	None	None	None	None
96961b48-4720-473b-b599-798036d5e38a	ONT_GM12878_R2	hg38_SIRV	chr7	100211714	100214381	+	3	610	22417	78697	ENSG00000066923.17	ENST00000492674.1	STAG3	STAG3-216	Known	Known	None	0.15000000596046448	None	None	None	None
2fec8ebf-95f7-4ed1-90d8-7115a540da9e	ONT_GM12878_R1	hg38_SIRV	chr19	18564962	18569375	+	3	1063	50229	418171	ENSG00000105700.10	ENCODEHT000418171	KXD1	ENCODEHT000418171	Known	ISM	Both	0.3499999940395355	None	None	None	None
m54284U_191111_172039/67830546/ccs	PB_GM12878_R2	hg38_SIRV	chr5	140691367	140673906	-	13	1944	16936	60476	ENSG00000170445.13	ENST00000644191.1	HARS	HARS-215	Known	Known	None	0.15000000596046448	None	None	None	None
6da566d2-18a9-46ba-9bf7-d54cd71e6130	ONT_GM12878_R2	hg38_SIRV	chrX	53546834	53533403	-	16	2565	56577	418166	ENSG00000086758.15	ENCODEHT000418166	HUWE1	ENCODEHT000418166	Known	ISM	Suffix	0.10000000149011612	None	None	None	None
f316912f-d2de-4247-8109-265f51c29387	ONT_GM12878_R2	hg38_SIRV	chr2	84905662	84906626	+	3	404	6661	23567	ENSG00000034510.5	ENST00000233143.5	TMSB10	TMSB10-201	Known	Known	None	0.5	None	None	None	None
m54284U_191111_172039/168691626/ccs	PB_GM12878_R2	hg38_SIRV	chr1	35641508	35603147	-	6	802	1140	4280	ENSG00000126067.11	ENST00000373237.3	PSMB2	PSMB2-201	Known	Known	None	0.20000000298023224	None	None	None	None
m54284U_191111_172039/85460507/ccs	PB_GM12878_R2	hg38_SIRV	chr14	104753185	104759655	+	4	715	40068	139748	ENSG00000184990.12	ENST00000329967.10	SIVA1	SIVA1-201	Known	Known	None	0.25	None	None	None	None
m54284U_191110_105540/23202356/ccs	PB_GM12878_R1	hg38_SIRV	chr15	82540452	82536757	-	5	476	42015	146213	ENSG00000182774.12	ENST00000647841.1	RPS17	RPS17-210	Known	Known	None	0.10000000149011612	None	None	None	None
733d2420-6743-4a83-b19d-f1423209f36e	ONT_GM12878_R2	hg38_SIRV	chr4	151099644	151104590	+	6	801	14363	52538	ENSG00000145425.9	ENST00000274065.8	RPS3A	RPS3A-201	Known	Known	None	0.44999998807907104	None	None	None	None
m54284U_191110_105540/55380787/ccs	PB_GM12878_R1	hg38_SIRV	chr3	58433838	58428026	-	10	1117	10363	38411	ENSG00000168291.12	ENST00000302746.10	PDHB	PDHB-201	Known	Known	None	0.4000000059604645	None	None	None	None
m54284U_191111_172039/68485413/ccs	PB_GM12878_R2	hg38_SIRV	chr5	140691324	140673906	-	13	1901	16936	60476	ENSG00000170445.13	ENST00000644191.1	HARS	HARS-215	Known	Known	None	0.15000000596046448	None	None	None	None
3d234226-c8b6-4fc1-9ef0-278014295599	ONT_GM12878_R2	hg38_SIRV	chr11	62573851	62567402	-	6	658	32021	418179	ENSG00000254772.9	ENCODEHT000418179	EEF1G	ENCODEHT000418179	Known	ISM	Prefix	0.25	None	None	None	None
76c1a7f8-1a1a-42fd-a696-85f2f1717ef3	ONT_GM12878_R2	hg38_SIRV	chr17	41688897	41691001	+	4	659	46612	164111	ENSG00000173812.10	ENST00000469257.1	EIF1	EIF1-203	Known	Known	None	0.15000000596046448	None	None	None	None
403042f3-25dd-4a2d-970a-26a7425ddb91	ONT_GM12878_R1	hg38_SIRV	chrX	53562890	53533194	-	32	6096	56577	418180	ENSG00000086758.15	ENCODEHT000418180	HUWE1	ENCODEHT000418180	Known	ISM	Suffix	0.10000000149011612	None	None	None	None
7c55ad1a-87af-4147-9df8-e25809490b77	ONT_GM12878_R2	hg38_SIRV	chr19	18564975	18569342	+	3	1031	50229	418171	ENSG00000105700.10	ENCODEHT000418171	KXD1	ENCODEHT000418171	Known	ISM	Both	0.550000011920929	None	None	None	None
c94b41a1-0f60-422e-9229-2e2e98f76bd1	ONT_GM12878_R2	hg38_SIRV	chr7	100211714	100214368	+	3	597	22417	78697	ENSG00000066923.17	ENST00000492674.1	STAG3	STAG3-216	Known	Known	None	0.25	None	None	None	None
m54284U_191111_172039/153486817/ccs	PB_GM12878_R2	hg38_SIRV	chr16	85903126	85922605	+	8	2505	44835	418026	ENSG00000140968.10	ENCODEHT000418026	IRF8	ENCODEHT000418026	Known	ISM	Suffix	0.20000000298023224	None	None	None	None
2d1e25b3-d4c1-4dfe-81b5-5a6d973cd23e	ONT_GM12878_R2	hg38_SIRV	chr2	84905662	84906671	+	3	455	6661	23567	ENSG00000034510.5	ENST00000233143.5	TMSB10	TMSB10-201	Known	Known	None	0.05000000074505806	None	None	None	None
eff630ad-5bc8-46a0-8828-34599a4d0a66	ONT_GM12878_R1	hg38_SIRV	chr1	35641526	35603147	-	6	820	1140	4280	ENSG00000126067.11	ENST00000373237.3	PSMB2	PSMB2-201	Known	Known	None	0.20000000298023224	None	None	None	None
m54284U_191110_105540/24248585/ccs	PB_GM12878_R1	hg38_SIRV	chr15	82540452	82536757	-	5	470	42015	146213	ENSG00000182774.12	ENST00000647841.1	RPS17	RPS17-210	Known	Known	None	0.10000000149011612	None	None	None	None
m54284U_191111_172039/122356918/ccs	PB_GM12878_R2	hg38_SIRV	chr14	104753185	104759653	+	4	713	40068	139748	ENSG00000184990.12	ENST00000329967.10	SIVA1	SIVA1-201	Known	Known	None	0.25	None	None	None	None
m54284U_191111_172039/68486798/ccs	PB_GM12878_R2	hg38_SIRV	chr5	140691366	140673906	-	11	1721	16936	60486	ENSG00000170445.13	ENST00000415192.6	HARS	HARS-202	Known	Known	None	0.15000000596046448	None	None	None	None
2eae8e56-72bc-4253-b002-ccb51c28f7da	ONT_GM12878_R1	hg38_SIRV	chrX	53547759	53533194	-	17	2711	56577	418096	ENSG00000086758.15	ENCODEHT000418096	HUWE1	ENCODEHT000418096	Known	ISM	Suffix	0.10000000149011612	None	None	None	None
f4e3cf03-3517-4acb-9e38-a5a1b39bcf42	ONT_GM12878_R2	hg38_SIRV	chr4	151099644	151104636	+	6	847	14363	52538	ENSG00000145425.9	ENST00000274065.8	RPS3A	RPS3A-201	Known	Known	None	0.20000000298023224	None	None	None	None
m54284U_191110_105540/58065873/ccs	PB_GM12878_R1	hg38_SIRV	chr3	58433830	58428026	-	10	1109	10363	38411	ENSG00000168291.12	ENST00000302746.10	PDHB	PDHB-201	Known	Known	None	0.4000000059604645	None	None	None	None
c1ea4de6-f2ec-44e9-b377-ea4b1fd49df8	ONT_GM12878_R2	hg38_SIRV	chr11	62571673	62567402	-	3	405	32021	418181	ENSG00000254772.9	ENCODEHT000418181	EEF1G	ENCODEHT000418181	Known	ISM	Both	0.25	None	None	None	None
3af42704-a5ad-4282-814b-fa5bef426fd6	ONT_GM12878_R2	hg38_SIRV	chr19	18564986	18569371	+	3	1049	50229	418171	ENSG00000105700.10	ENCODEHT000418171	KXD1	ENCODEHT000418171	Known	ISM	Both	0.4000000059604645	None	None	None	None
m54284U_191111_172039/77005777/ccs	PB_GM12878_R2	hg38_SIRV	chr7	100211715	100214380	+	3	608	22417	78697	ENSG00000066923.17	ENST00000492674.1	STAG3	STAG3-216	Known	Known	None	0.20000000298023224	None	None	None	None
67ab77c4-c86e-4de5-b43c-ad63c2ee92f0	ONT_GM12878_R2	hg38_SIRV	chr17	41688897	41690996	+	4	654	46612	164111	ENSG00000173812.10	ENST00000469257.1	EIF1	EIF1-203	Known	Known	None	0.20000000298023224	None	None	None	None
m54284U_191110_105540/140707926/ccs	PB_GM12878_R1	hg38_SIRV	chr16	85903192	85922605	+	8	2439	44835	418026	ENSG00000140968.10	ENCODEHT000418026	IRF8	ENCODEHT000418026	Known	ISM	Suffix	0.20000000298023224	None	None	None	None
bc952ead-38aa-492f-9d83-fc3e9151543f	ONT_GM12878_R1	hg38_SIRV	chrX	53542851	53533194	-	11	1781	56577	418090	ENSG00000086758.15	ENCODEHT000418090	HUWE1	ENCODEHT000418090	Known	ISM	Suffix	0.10000000149011612	None	None	None	None
m54284U_191111_172039/68618662/ccs	PB_GM12878_R2	hg38_SIRV	chr5	140691342	140673906	-	13	1919	16936	60476	ENSG00000170445.13	ENST00000644191.1	HARS	HARS-215	Known	Known	None	0.15000000596046448	None	None	None	None
m54284U_191110_105540/29427372/ccs	PB_GM12878_R1	hg38_SIRV	chr15	82540452	82536757	-	5	476	42015	146213	ENSG00000182774.12	ENST00000647841.1	RPS17	RPS17-210	Known	Known	None	0.10000000149011612	None	None	None	None
c0eaa813-e0db-4976-b74e-b55fd87ab280	ONT_GM12878_R2	hg38_SIRV	chr2	84905662	84906641	+	3	425	6661	23567	ENSG00000034510.5	ENST00000233143.5	TMSB10	TMSB10-201	Known	Known	None	0.699999988079071	None	None	None	None
abf2199d-ec44-4c60-a5a9-93f6f9ff26e2	ONT_GM12878_R1	hg38_SIRV	chr1	35641522	35603147	-	6	816	1140	4280	ENSG00000126067.11	ENST00000373237.3	PSMB2	PSMB2-201	Known	Known	None	0.20000000298023224	None	None	None	None
m54284U_191111_172039/138150598/ccs	PB_GM12878_R2	hg38_SIRV	chr14	104753185	104759652	+	4	712	40068	139748	ENSG00000184990.12	ENST00000329967.10	SIVA1	SIVA1-201	Known	Known	None	0.25	None	None	None	None
5e3dffe4-3570-4671-a027-52d647db26da	ONT_GM12878_R2	hg38_SIRV	chr4	151099644	151104600	+	6	811	14363	52538	ENSG00000145425.9	ENST00000274065.8	RPS3A	RPS3A-201	Known	Known	None	0.44999998807907104	None	None	None	None
m54284U_191110_105540/60492473/ccs	PB_GM12878_R1	hg38_SIRV	chr3	58433830	58428026	-	10	1109	10363	38411	ENSG00000168291.12	ENST00000302746.10	PDHB	PDHB-201	Known	Known	None	0.4000000059604645	None	None	None	None
c292744e-5f2c-4ad2-94c1-bcfe2816177a	ONT_GM12878_R1	hg38_SIRV	chrX	53537788	53533194	-	7	1230	56577	418111	ENSG00000086758.15	ENCODEHT000418111	HUWE1	ENCODEHT000418111	Known	ISM	Suffix	0.10000000149011612	None	None	None	None
455ed426-a763-4371-94f3-473b6cfd5705	ONT_GM12878_R2	hg38_SIRV	chr19	18564988	18569354	+	3	1030	50229	418171	ENSG00000105700.10	ENCODEHT000418171	KXD1	ENCODEHT000418171	Known	ISM	Both	0.5	None	None	None	None
m54284U_191111_172039/71697630/ccs	PB_GM12878_R2	hg38_SIRV	chr5	140691379	140673906	-	13	1956	16936	60476	ENSG00000170445.13	ENST00000644191.1	HARS	HARS-215	Known	Known	None	0.15000000596046448	None	None	None	None
fa21f3aa-81f4-4dbb-a3c3-fe402965ff5e	ONT_GM12878_R2	hg38_SIRV	chr17	41688897	41690998	+	4	656	46612	164111	ENSG00000173812.10	ENST00000469257.1	EIF1	EIF1-203	Known	Known	None	0.20000000298023224	None	None	None	None
03252d47-6b16-48d8-b0f6-e46dcacdc208	ONT_GM12878_R2	hg38_SIRV	chr11	62573844	62567403	-	6	650	32021	418179	ENSG00000254772.9	ENCODEHT000418179	EEF1G	ENCODEHT000418179	Known	ISM	Prefix	0.25	None	None	None	None
m54284U_191111_172039/177012847/ccs	PB_GM12878_R2	hg38_SIRV	chr7	100211715	100214380	+	3	608	22417	78697	ENSG00000066923.17	ENST00000492674.1	STAG3	STAG3-216	Known	Known	None	0.20000000298023224	None	None	None	None
m54284U_191110_105540/152898148/ccs	PB_GM12878_R1	hg38_SIRV	chr16	85903192	85922610	+	8	2445	44835	418026	ENSG00000140968.10	ENCODEHT000418026	IRF8	ENCODEHT000418026	Known	ISM	Suffix	0.25	None	None	None	None
m54284U_191110_105540/50987278/ccs	PB_GM12878_R1	hg38_SIRV	chr15	82540452	82536757	-	5	476	42015	146213	ENSG00000182774.12	ENST00000647841.1	RPS17	RPS17-210	Known	Known	None	0.10000000149011612	None	None	None	None
869ca287-12de-4332-bc1d-6b2685bdd50d	ONT_GM12878_R2	hg38_SIRV	chr2	84905662	84906626	+	3	410	6661	23567	ENSG00000034510.5	ENST00000233143.5	TMSB10	TMSB10-201	Known	Known	None	0.5	None	None	None	None
caafa30e-d9c3-4006-b73d-85bf3664472b	ONT_GM12878_R2	hg38_SIRV	chr1	35641501	35603147	-	6	795	1140	4280	ENSG00000126067.11	ENST00000373237.3	PSMB2	PSMB2-201	Known	Known	None	0.20000000298023224	None	None	None	None
m54284U_191111_172039/169345425/ccs	PB_GM12878_R2	hg38_SIRV	chr14	104753185	104759653	+	4	713	40068	139748	ENSG00000184990.12	ENST00000329967.10	SIVA1	SIVA1-201	Known	Known	None	0.25	None	None	None	None
07619435-54eb-4419-bacf-40aebfa0b744	ONT_GM12878_R1	hg38_SIRV	chrX	53537713	53533194	-	7	1149	56577	418111	ENSG00000086758.15	ENCODEHT000418111	HUWE1	ENCODEHT000418111	Known	ISM	Suffix	0.10000000149011612	None	None	None	None
m54284U_191110_105540/72943016/ccs	PB_GM12878_R1	hg38_SIRV	chr3	58433838	58428026	-	10	1117	10363	38411	ENSG00000168291.12	ENST00000302746.10	PDHB	PDHB-201	Known	Known	None	0.4000000059604645	None	None	None	None
56e10f5f-ced8-4e39-8c54-e84bb84786c7	ONT_GM12878_R2	hg38_SIRV	chr4	151099644	151104636	+	6	847	14363	52538	ENSG00000145425.9	ENST00000274065.8	RPS3A	RPS3A-201	Known	Known	None	0.20000000298023224	None	None	None	None
m54284U_191111_172039/71961250/ccs	PB_GM12878_R2	hg38_SIRV	chr5	140691322	140673906	-	13	1899	16936	60476	ENSG00000170445.13	ENST00000644191.1	HARS	HARS-215	Known	Known	None	0.15000000596046448	None	None	None	None
a3986983-712f-4689-aeb1-20683436c508	ONT_GM12878_R1	hg38_SIRV	chr19	18564989	18569352	+	3	1039	50229	418171	ENSG00000105700.10	ENCODEHT000418171	KXD1	ENCODEHT000418171	Known	ISM	Both	0.6000000238418579	None	None	None	None
m54284U_191110_105540/59115103/ccs	PB_GM12878_R1	hg38_SIRV	chr15	82540452	82536757	-	5	476	42015	146213	ENSG00000182774.12	ENST00000647841.1	RPS17	RPS17-210	Known	Known	None	0.10000000149011612	None	None	None	None
5b9814c3-40bf-40ac-a6ba-c82ce24d3472	ONT_GM12878_R2	hg38_SIRV	chr17	41688897	41691000	+	4	638	46612	164111	ENSG00000173812.10	ENST00000469257.1	EIF1	EIF1-203	Known	Known	None	0.15000000596046448	None	None	None	None
f4772f2d-2306-4233-b939-874af09f8b88	ONT_GM12878_R2	hg38_SIRV	chr11	62572743	62567405	-	5	635	32021	418182	ENSG00000254772.9	ENCODEHT000418182	EEF1G	ENCODEHT000418182	Known	ISM	Both	0.20000000298023224	None	None	None	None
346026b0-25e9-4d1d-914f-8da5082ee8c2	ONT_GM12878_R1	hg38_SIRV	chr7	100211715	100214375	+	3	603	22417	78697	ENSG00000066923.17	ENST00000492674.1	STAG3	STAG3-216	Known	Known	None	0.30000001192092896	None	None	None	None
03de1356-863e-4b50-a11b-e0af7c350092	ONT_GM12878_R1	hg38_SIRV	chrX	53554808	53533194	-	24	4922	56577	418183	ENSG00000086758.15	ENCODEHT000418183	HUWE1	ENCODEHT000418183	Known	ISM	Suffix	0.10000000149011612	None	None	None	None
m54284U_191111_172039/60359844/ccs	PB_GM12878_R2	hg38_SIRV	chr16	85903192	85922608	+	8	2443	44835	418026	ENSG00000140968.10	ENCODEHT000418026	IRF8	ENCODEHT000418026	Known	ISM	Suffix	0.20000000298023224	None	None	None	None
3fa8155b-eb75-4174-89f1-3903dc7e54c9	ONT_GM12878_R2	hg38_SIRV	chr2	84905630	84906631	+	3	408	6661	410195	ENSG00000034510.5	ENCODEHT000410195	TMSB10	ENCODEHT000410195	Known	NNC	None	0.5	None	None	None	None
m54284U_191111_172039/73074281/ccs	PB_GM12878_R2	hg38_SIRV	chr5	140691324	140673906	-	13	1901	16936	60476	ENSG00000170445.13	ENST00000644191.1	HARS	HARS-215	Known	Known	None	0.15000000596046448	None	None	None	None
m54284U_191110_105540/73007138/ccs	PB_GM12878_R1	hg38_SIRV	chr3	58433820	58428026	-	10	1099	10363	38411	ENSG00000168291.12	ENST00000302746.10	PDHB	PDHB-201	Known	Known	None	0.4000000059604645	None	None	None	None
m54284U_191110_105540/1115464/ccs	PB_GM12878_R1	hg38_SIRV	chr1	35641506	35603148	-	6	799	1140	4280	ENSG00000126067.11	ENST00000373237.3	PSMB2	PSMB2-201	Known	Known	None	0.25	None	None	None	None
98d49e45-a4a3-438d-a8c4-396da2dc620f	ONT_GM12878_R2	hg38_SIRV	chr14	104753185	104759597	+	4	657	40068	139748	ENSG00000184990.12	ENST00000329967.10	SIVA1	SIVA1-201	Known	Known	None	0.20000000298023224	None	None	None	None
2ee3aa10-c77e-4fa2-9108-8e25d687d948	ONT_GM12878_R2	hg38_SIRV	chr4	151099644	151104637	+	6	848	14363	52538	ENSG00000145425.9	ENST00000274065.8	RPS3A	RPS3A-201	Known	Known	None	0.15000000596046448	None	None	None	None
47945ec1-d8ea-4e1c-8750-b3b3b3fe7f2b	ONT_GM12878_R2	hg38_SIRV	chrX	53547722	53533194	-	17	2653	56577	418184	ENSG00000086758.15	ENCODEHT000418184	HUWE1	ENCODEHT000418184	Known	NNC	None	0.10000000149011612	None	None	None	None
m54284U_191110_105540/59506763/ccs	PB_GM12878_R1	hg38_SIRV	chr15	82540456	82536757	-	5	480	42015	146213	ENSG00000182774.12	ENST00000647841.1	RPS17	RPS17-210	Known	Known	None	0.10000000149011612	None	None	None	None
21dba5d3-d6c7-4d61-ad5e-1f1aff00d634	ONT_GM12878_R1	hg38_SIRV	chr19	18564992	18569369	+	3	1043	50229	418185	ENSG00000105700.10	ENCODEHT000418185	KXD1	ENCODEHT000418185	Known	ISM	Suffix	0.44999998807907104	None	None	None	None
50ac1417-fc4f-4310-b984-cd9f0988c259	ONT_GM12878_R2	hg38_SIRV	chrX	53546820	53533194	-	16	2422	56577	418186	ENSG00000086758.15	ENCODEHT000418186	HUWE1	ENCODEHT000418186	Known	NNC	None	0.10000000149011612	None	None	None	None
fad41698-0e19-4b7d-9cd5-24e3dabdb767	ONT_GM12878_R2	hg38_SIRV	chr16	85903194	85922560	+	8	2380	44835	418026	ENSG00000140968.10	ENCODEHT000418026	IRF8	ENCODEHT000418026	Known	ISM	Suffix	0.25	None	None	None	None
517007ea-3930-491f-b8e2-bb7266769756	ONT_GM12878_R2	hg38_SIRV	chr17	41688897	41691002	+	4	654	46612	164111	ENSG00000173812.10	ENST00000469257.1	EIF1	EIF1-203	Known	Known	None	0.15000000596046448	None	None	None	None
m54284U_191111_172039/73402921/ccs	PB_GM12878_R2	hg38_SIRV	chr5	140691339	140673906	-	13	1916	16936	60476	ENSG00000170445.13	ENST00000644191.1	HARS	HARS-215	Known	Known	None	0.15000000596046448	None	None	None	None
m54284U_191110_105540/96010260/ccs	PB_GM12878_R1	hg38_SIRV	chr3	58433830	58428026	-	10	1109	10363	38411	ENSG00000168291.12	ENST00000302746.10	PDHB	PDHB-201	Known	Known	None	0.4000000059604645	None	None	None	None
8a71d022-0d3a-4d7c-b3ad-e6625ab68281	ONT_GM12878_R1	hg38_SIRV	chr7	100211715	100214328	+	3	556	22417	78697	ENSG00000066923.17	ENST00000492674.1	STAG3	STAG3-216	Known	Known	None	0.10000000149011612	None	None	None	None
9c119479-eef0-4e35-9514-59ff4d359e25	ONT_GM12878_R1	hg38_SIRV	chr11	62571871	62567406	-	4	438	32021	418187	ENSG00000254772.9	ENCODEHT000418187	EEF1G	ENCODEHT000418187	Known	ISM	Both	0.20000000298023224	None	None	None	None
m54284U_191110_105540/27396862/ccs	PB_GM12878_R1	hg38_SIRV	chr1	35641514	35603148	-	6	807	1140	4280	ENSG00000126067.11	ENST00000373237.3	PSMB2	PSMB2-201	Known	Known	None	0.25	None	None	None	None
d2b22286-038e-44c3-8654-a66338c1cd12	ONT_GM12878_R2	hg38_SIRV	chr2	84905662	84906671	+	3	455	6661	23567	ENSG00000034510.5	ENST00000233143.5	TMSB10	TMSB10-201	Known	Known	None	0.05000000074505806	None	None	None	None
53294a08-f717-419b-94ae-811681dfb9fb	ONT_GM12878_R2	hg38_SIRV	chr14	104753185	104759620	+	4	680	40068	139748	ENSG00000184990.12	ENST00000329967.10	SIVA1	SIVA1-201	Known	Known	None	0.550000011920929	None	None	None	None
0db2e8a2-79a8-4d18-86b8-c06821e8e801	ONT_GM12878_R2	hg38_SIRV	chr4	151099644	151104632	+	6	825	14363	52538	ENSG00000145425.9	ENST00000274065.8	RPS3A	RPS3A-201	Known	Known	None	0.15000000596046448	None	None	None	None
m54284U_191110_105540/67698905/ccs	PB_GM12878_R1	hg38_SIRV	chr15	82540448	82536757	-	5	472	42015	146213	ENSG00000182774.12	ENST00000647841.1	RPS17	RPS17-210	Known	Known	None	0.10000000149011612	None	None	None	None
m54284U_191110_105540/35653150/ccs	PB_GM12878_R1	hg38_SIRV	chr16	85907188	85904833	-	1	2356	90857	418188	ENCODEHG000090857	ENCODEHT000418188	ENCODEHG000090857	ENCODEHT000418188	Antisense	Antisense	None	1.0	None	None	None	None
b48be21e-3735-4d78-b1c2-4b1867bb8606	ONT_GM12878_R2	hg38_SIRV	chrX	53535494	53533194	-	4	684	56577	418095	ENSG00000086758.15	ENCODEHT000418095	HUWE1	ENCODEHT000418095	Known	ISM	Suffix	0.10000000149011612	None	None	None	None
m54284U_191111_172039/74122372/ccs	PB_GM12878_R2	hg38_SIRV	chr5	140691370	140673906	-	13	1947	16936	60476	ENSG00000170445.13	ENST00000644191.1	HARS	HARS-215	Known	Known	None	0.15000000596046448	None	None	None	None
95362065-c2c1-4162-bec1-8f3bd72c4ff5	ONT_GM12878_R2	hg38_SIRV	chr19	18564989	18569362	+	3	1037	50229	418171	ENSG00000105700.10	ENCODEHT000418171	KXD1	ENCODEHT000418171	Known	ISM	Both	0.550000011920929	None	None	None	None
413bc43f-34b8-4f48-9602-057162ad0303	ONT_GM12878_R2	hg38_SIRV	chr17	41688897	41691000	+	4	658	46612	164111	ENSG00000173812.10	ENST00000469257.1	EIF1	EIF1-203	Known	Known	None	0.15000000596046448	None	None	None	None
m54284U_191110_105540/98764719/ccs	PB_GM12878_R1	hg38_SIRV	chr3	58433850	58428026	-	10	1129	10363	38411	ENSG00000168291.12	ENST00000302746.10	PDHB	PDHB-201	Known	Known	None	0.4000000059604645	None	None	None	None
m54284U_191110_105540/72680724/ccs	PB_GM12878_R1	hg38_SIRV	chr16	85907626	85904833	-	1	2794	90857	418188	ENCODEHG000090857	ENCODEHT000418188	ENCODEHG000090857	ENCODEHT000418188	Antisense	Antisense	None	1.0	None	None	None	None
m54284U_191110_105540/31853041/ccs	PB_GM12878_R1	hg38_SIRV	chr1	35641534	35603148	-	6	827	1140	4280	ENSG00000126067.11	ENST00000373237.3	PSMB2	PSMB2-201	Known	Known	None	0.25	None	None	None	None
3fcba176-12be-49c5-a698-f7bb46e96ecb	ONT_GM12878_R1	hg38_SIRV	chr7	100211715	100214367	+	3	595	22417	78697	ENSG00000066923.17	ENST00000492674.1	STAG3	STAG3-216	Known	Known	None	0.25	None	None	None	None
50d2655f-dc94-4d0a-b8e2-9d82d225b9bc	ONT_GM12878_R2	hg38_SIRV	chr4	151099644	151104613	+	6	828	14363	403930	ENSG00000145425.9	ENCODEHT000403930	RPS3A	ENCODEHT000403930	Known	NIC	None	0.44999998807907104	None	None	None	None
54b56680-641b-44b0-8e47-587dc9d1d6bd	ONT_GM12878_R2	hg38_SIRV	chrX	53537760	53533194	-	7	1202	56577	418111	ENSG00000086758.15	ENCODEHT000418111	HUWE1	ENCODEHT000418111	Known	ISM	Suffix	0.10000000149011612	None	None	None	None
m54284U_191110_105540/85591723/ccs	PB_GM12878_R1	hg38_SIRV	chr15	82540445	82536757	-	5	469	42015	146213	ENSG00000182774.12	ENST00000647841.1	RPS17	RPS17-210	Known	Known	None	0.10000000149011612	None	None	None	None
37c1a884-8e2d-407d-9da1-e9c7374f43b2	ONT_GM12878_R1	hg38_SIRV	chr14	104753184	104759651	+	4	715	40068	418129	ENSG00000184990.12	ENCODEHT000418129	SIVA1	ENCODEHT000418129	Known	NNC	None	0.25	None	None	None	None
m54284U_191110_105540/88672242/ccs	PB_GM12878_R1	hg38_SIRV	chr16	85907188	85904833	-	1	2356	90857	418188	ENCODEHG000090857	ENCODEHT000418188	ENCODEHG000090857	ENCODEHT000418188	Antisense	Antisense	None	1.0	None	None	None	None
df92348a-c597-429e-a1f4-a27fdb30b60a	ONT_GM12878_R2	hg38_SIRV	chr11	62573851	62567414	-	6	646	32021	418179	ENSG00000254772.9	ENCODEHT000418179	EEF1G	ENCODEHT000418179	Known	ISM	Prefix	0.15000000596046448	None	None	None	None
0a10eba1-0b56-48c2-8fa5-1b6bbecbe1c0	ONT_GM12878_R2	hg38_SIRV	chr2	84905662	84906664	+	3	448	6661	23567	ENSG00000034510.5	ENST00000233143.5	TMSB10	TMSB10-201	Known	Known	None	0.05000000074505806	None	None	None	None
61b08836-ce61-4d3c-9dd5-7f83fe26ed7d	ONT_GM12878_R2	hg38_SIRV	chr19	18564990	18569342	+	3	1025	50229	418171	ENSG00000105700.10	ENCODEHT000418171	KXD1	ENCODEHT000418171	Known	ISM	Both	0.550000011920929	None	None	None	None
m54284U_191111_172039/74449428/ccs	PB_GM12878_R2	hg38_SIRV	chr5	140691388	140673906	-	13	1965	16936	60476	ENSG00000170445.13	ENST00000644191.1	HARS	HARS-215	Known	Known	None	0.15000000596046448	None	None	None	None
m54284U_191110_105540/91358359/ccs	PB_GM12878_R1	hg38_SIRV	chr16	85907502	85904833	-	1	2670	90857	418188	ENCODEHG000090857	ENCODEHT000418188	ENCODEHG000090857	ENCODEHT000418188	Antisense	Antisense	None	1.0	None	None	None	None
m54284U_191110_105540/112853927/ccs	PB_GM12878_R1	hg38_SIRV	chr3	58433818	58428026	-	10	1097	10363	38411	ENSG00000168291.12	ENST00000302746.10	PDHB	PDHB-201	Known	Known	None	0.4000000059604645	None	None	None	None
m54284U_191110_105540/28837376/ccs	PB_GM12878_R1	hg38_SIRV	chrX	53538486	53533195	-	8	1327	56577	418110	ENSG00000086758.15	ENCODEHT000418110	HUWE1	ENCODEHT000418110	Known	ISM	Suffix	0.15000000596046448	None	None	None	None
m54284U_191110_105540/38666460/ccs	PB_GM12878_R1	hg38_SIRV	chr1	35641526	35603148	-	6	819	1140	4280	ENSG00000126067.11	ENST00000373237.3	PSMB2	PSMB2-201	Known	Known	None	0.25	None	None	None	None
a3a843ac-a034-49c3-b199-4752f4730795	ONT_GM12878_R2	hg38_SIRV	chr17	41688897	41690992	+	4	650	46612	164111	ENSG00000173812.10	ENST00000469257.1	EIF1	EIF1-203	Known	Known	None	0.20000000298023224	None	None	None	None
m54284U_191110_105540/142999901/ccs	PB_GM12878_R1	hg38_SIRV	chr16	85907173	85904833	-	1	2341	90857	418188	ENCODEHG000090857	ENCODEHT000418188	ENCODEHG000090857	ENCODEHT000418188	Antisense	Antisense	None	1.0	None	None	None	None
168c3004-1188-499e-a14e-9aca08722cca	ONT_GM12878_R2	hg38_SIRV	chr4	151099644	151104615	+	6	826	14363	52538	ENSG00000145425.9	ENST00000274065.8	RPS3A	RPS3A-201	Known	Known	None	0.44999998807907104	None	None	None	None
m54284U_191110_105540/108332891/ccs	PB_GM12878_R1	hg38_SIRV	chr15	82540452	82536757	-	5	476	42015	146213	ENSG00000182774.12	ENST00000647841.1	RPS17	RPS17-210	Known	Known	None	0.10000000149011612	None	None	None	None
1bec860c-9758-46ed-a026-90134e804edd	ONT_GM12878_R1	hg38_SIRV	chr7	100211715	100214375	+	3	603	22417	78697	ENSG00000066923.17	ENST00000492674.1	STAG3	STAG3-216	Known	Known	None	0.30000001192092896	None	None	None	None
7544fcfd-e944-49e5-8308-6726d6b0b539	ONT_GM12878_R1	hg38_SIRV	chr14	104753186	104759632	+	4	691	40068	139748	ENSG00000184990.12	ENST00000329967.10	SIVA1	SIVA1-201	Known	Known	None	0.3499999940395355	None	None	None	None
07c4246c-aa52-46b0-9bf8-4bb292807fb9	ONT_GM12878_R2	hg38_SIRV	chr11	62573853	62567414	-	6	648	32021	418179	ENSG00000254772.9	ENCODEHT000418179	EEF1G	ENCODEHT000418179	Known	ISM	Prefix	0.15000000596046448	None	None	None	None
m54284U_191110_105540/151586512/ccs	PB_GM12878_R1	hg38_SIRV	chr16	85907776	85904833	-	1	2944	90857	418188	ENCODEHG000090857	ENCODEHT000418188	ENCODEHG000090857	ENCODEHT000418188	Antisense	Antisense	None	1.0	None	None	None	None
42f907f8-1f3d-46e7-9048-17cc4d861ec4	ONT_GM12878_R1	hg38_SIRV	chr19	18567129	18569374	+	2	1023	50229	418189	ENSG00000105700.10	ENCODEHT000418189	KXD1	ENCODEHT000418189	Known	ISM	Suffix	0.3499999940395355	None	None	None	None
m54284U_191110_105540/73337414/ccs	PB_GM12878_R1	hg38_SIRV	chrX	53536615	53533195	-	6	1047	56577	418089	ENSG00000086758.15	ENCODEHT000418089	HUWE1	ENCODEHT000418089	Known	ISM	Suffix	0.15000000596046448	None	None	None	None
m54284U_191111_172039/74451173/ccs	PB_GM12878_R2	hg38_SIRV	chr5	140691338	140673906	-	13	1915	16936	60476	ENSG00000170445.13	ENST00000644191.1	HARS	HARS-215	Known	Known	None	0.15000000596046448	None	None	None	None
m54284U_191110_105540/134873566/ccs	PB_GM12878_R1	hg38_SIRV	chr3	58433851	58428026	-	10	1130	10363	38411	ENSG00000168291.12	ENST00000302746.10	PDHB	PDHB-201	Known	Known	None	0.4000000059604645	None	None	None	None
86cc2909-3341-40ff-a278-cd11c2338509	ONT_GM12878_R2	hg38_SIRV	chr2	84905662	84906662	+	3	438	6661	23567	ENSG00000034510.5	ENST00000233143.5	TMSB10	TMSB10-201	Known	Known	None	0.05000000074505806	None	None	None	None
55523a9a-4bf3-4ff7-9763-0908687a695c	ONT_GM12878_R2	hg38_SIRV	chr4	151099644	151104637	+	6	848	14363	52538	ENSG00000145425.9	ENST00000274065.8	RPS3A	RPS3A-201	Known	Known	None	0.15000000596046448	None	None	None	None
m54284U_191110_105540/173804296/ccs	PB_GM12878_R1	hg38_SIRV	chr16	85907188	85904833	-	1	2356	90857	418188	ENCODEHG000090857	ENCODEHT000418188	ENCODEHG000090857	ENCODEHT000418188	Antisense	Antisense	None	1.0	None	None	None	None
m54284U_191110_105540/45154437/ccs	PB_GM12878_R1	hg38_SIRV	chr1	35641521	35603148	-	6	814	1140	4280	ENSG00000126067.11	ENST00000373237.3	PSMB2	PSMB2-201	Known	Known	None	0.25	None	None	None	None
befa0600-2a37-4643-be7d-071e2a408653	ONT_GM12878_R2	hg38_SIRV	chr17	41688897	41690996	+	4	648	46612	164111	ENSG00000173812.10	ENST00000469257.1	EIF1	EIF1-203	Known	Known	None	0.20000000298023224	None	None	None	None
m54284U_191110_105540/127206026/ccs	PB_GM12878_R1	hg38_SIRV	chr15	82540452	82536757	-	5	476	42015	146213	ENSG00000182774.12	ENST00000647841.1	RPS17	RPS17-210	Known	Known	None	0.10000000149011612	None	None	None	None
m54284U_191110_105540/91554270/ccs	PB_GM12878_R1	hg38_SIRV	chrX	53539080	53533407	-	9	1425	56577	418155	ENSG00000086758.15	ENCODEHT000418155	HUWE1	ENCODEHT000418155	Known	ISM	Suffix	0.15000000596046448	None	None	None	None
m54284U_191111_172039/27527143/ccs	PB_GM12878_R2	hg38_SIRV	chr16	85907188	85904833	-	1	2356	90857	418188	ENCODEHG000090857	ENCODEHT000418188	ENCODEHG000090857	ENCODEHT000418188	Antisense	Antisense	None	1.0	None	None	None	None
fc817b31-6900-49a1-875c-cc04ced67f17	ONT_GM12878_R1	hg38_SIRV	chr7	100211715	100214375	+	3	609	22417	78697	ENSG00000066923.17	ENST00000492674.1	STAG3	STAG3-216	Known	Known	None	0.30000001192092896	None	None	None	None
1e8e9612-358c-49ec-9ccc-504c90008f73	ONT_GM12878_R1	hg38_SIRV	chr11	62573844	62567415	-	6	638	32021	418179	ENSG00000254772.9	ENCODEHT000418179	EEF1G	ENCODEHT000418179	Known	ISM	Prefix	0.20000000298023224	None	None	None	None
43073896-f3e0-4688-a567-2042f8e6d138	ONT_GM12878_R1	hg38_SIRV	chr14	104753186	104759654	+	4	713	40068	139748	ENSG00000184990.12	ENST00000329967.10	SIVA1	SIVA1-201	Known	Known	None	0.20000000298023224	None	None	None	None
806b2cc9-6332-4b4d-a9d1-4ce9ea5f5323	ONT_GM12878_R2	hg38_SIRV	chr19	18567129	18569379	+	3	878	50229	418190	ENSG00000105700.10	ENCODEHT000418190	KXD1	ENCODEHT000418190	Known	ISM	Suffix	0.15000000596046448	None	None	None	None
m54284U_191111_172039/60162304/ccs	PB_GM12878_R2	hg38_SIRV	chr16	85907366	85904833	-	1	2534	90857	418188	ENCODEHG000090857	ENCODEHT000418188	ENCODEHG000090857	ENCODEHT000418188	Antisense	Antisense	None	1.0	None	None	None	None
2c461762-0c24-4f10-bd3c-fd9c9903815a	ONT_GM12878_R2	hg38_SIRV	chr4	151099644	151104636	+	6	853	14363	52538	ENSG00000145425.9	ENST00000274065.8	RPS3A	RPS3A-201	Known	Known	None	0.20000000298023224	None	None	None	None
m54284U_191111_172039/38340514/ccs	PB_GM12878_R2	hg38_SIRV	chrX	53542853	53533195	-	11	1802	56577	418090	ENSG00000086758.15	ENCODEHT000418090	HUWE1	ENCODEHT000418090	Known	ISM	Suffix	0.15000000596046448	None	None	None	None
m54284U_191110_105540/147655016/ccs	PB_GM12878_R1	hg38_SIRV	chr3	58433829	58428026	-	10	1108	10363	38411	ENSG00000168291.12	ENST00000302746.10	PDHB	PDHB-201	Known	Known	None	0.4000000059604645	None	None	None	None
m54284U_191111_172039/75565423/ccs	PB_GM12878_R2	hg38_SIRV	chr5	140691324	140673906	-	13	1901	16936	60476	ENSG00000170445.13	ENST00000644191.1	HARS	HARS-215	Known	Known	None	0.15000000596046448	None	None	None	None
m54284U_191110_105540/67699063/ccs	PB_GM12878_R1	hg38_SIRV	chr1	35641514	35603148	-	6	807	1140	4280	ENSG00000126067.11	ENST00000373237.3	PSMB2	PSMB2-201	Known	Known	None	0.25	None	None	None	None
m54284U_191111_172039/65536637/ccs	PB_GM12878_R2	hg38_SIRV	chr16	85905978	85904833	-	1	1146	90857	418188	ENCODEHG000090857	ENCODEHT000418188	ENCODEHG000090857	ENCODEHT000418188	Antisense	Antisense	None	1.0	None	None	None	None
m54284U_191110_105540/135922367/ccs	PB_GM12878_R1	hg38_SIRV	chr15	82540445	82536757	-	5	469	42015	146213	ENSG00000182774.12	ENST00000647841.1	RPS17	RPS17-210	Known	Known	None	0.10000000149011612	None	None	None	None
1810182a-4936-4fbe-8fb8-25b1b83e48ce	ONT_GM12878_R2	hg38_SIRV	chr2	84905662	84906626	+	3	410	6661	23567	ENSG00000034510.5	ENST00000233143.5	TMSB10	TMSB10-201	Known	Known	None	0.5	None	None	None	None
923369c9-9db2-43ff-97e9-6bed9a057226	ONT_GM12878_R2	hg38_SIRV	chr17	41688897	41690996	+	4	654	46612	164111	ENSG00000173812.10	ENST00000469257.1	EIF1	EIF1-203	Known	Known	None	0.20000000298023224	None	None	None	None
m54284U_191111_172039/52429081/ccs	PB_GM12878_R2	hg38_SIRV	chrX	53539884	53533195	-	10	1739	56577	418101	ENSG00000086758.15	ENCODEHT000418101	HUWE1	ENCODEHT000418101	Known	ISM	Suffix	0.15000000596046448	None	None	None	None
m54284U_191111_172039/67240853/ccs	PB_GM12878_R2	hg38_SIRV	chr16	85905339	85904833	-	1	507	90857	418188	ENCODEHG000090857	ENCODEHT000418188	ENCODEHG000090857	ENCODEHT000418188	Antisense	Antisense	None	1.0	None	None	None	None
c6d98563-8d9d-433d-aa15-49955978ea9d	ONT_GM12878_R1	hg38_SIRV	chr7	100211715	100214380	+	3	608	22417	78697	ENSG00000066923.17	ENST00000492674.1	STAG3	STAG3-216	Known	Known	None	0.20000000298023224	None	None	None	None
c712b7ba-cdee-4981-918c-68beae115c7c	ONT_GM12878_R2	hg38_SIRV	chr11	62571672	62567412	-	3	393	32021	418181	ENSG00000254772.9	ENCODEHT000418181	EEF1G	ENCODEHT000418181	Known	ISM	Both	0.20000000298023224	None	None	None	None
b8cb22c4-b64f-459c-b8a9-9bb7359572a5	ONT_GM12878_R1	hg38_SIRV	chr14	104753186	104759644	+	4	703	40068	139748	ENSG00000184990.12	ENST00000329967.10	SIVA1	SIVA1-201	Known	Known	None	0.3499999940395355	None	None	None	None
87eb41a3-2f0b-43ec-a2a0-07ee97b1e5fd	ONT_GM12878_R2	hg38_SIRV	chr4	151099644	151104636	+	6	840	14363	52538	ENSG00000145425.9	ENST00000274065.8	RPS3A	RPS3A-201	Known	Known	None	0.20000000298023224	None	None	None	None
m54284U_191111_172039/5834480/ccs	PB_GM12878_R2	hg38_SIRV	chr3	58433830	58428026	-	10	1109	10363	38411	ENSG00000168291.12	ENST00000302746.10	PDHB	PDHB-201	Known	Known	None	0.4000000059604645	None	None	None	None
a872b958-2751-4f2c-aa5f-7b7504269c89	ONT_GM12878_R2	hg38_SIRV	chr19	18567132	18569357	+	2	1002	50229	418189	ENSG00000105700.10	ENCODEHT000418189	KXD1	ENCODEHT000418189	Known	ISM	Suffix	0.5	None	None	None	None
m54284U_191110_105540/130418487/ccs	PB_GM12878_R1	hg38_SIRV	chr1	35641516	35603148	-	6	809	1140	4280	ENSG00000126067.11	ENST00000373237.3	PSMB2	PSMB2-201	Known	Known	None	0.25	None	None	None	None
m54284U_191111_172039/149487795/ccs	PB_GM12878_R2	hg38_SIRV	chr16	85905978	85904833	-	1	1146	90857	418188	ENCODEHG000090857	ENCODEHT000418188	ENCODEHG000090857	ENCODEHT000418188	Antisense	Antisense	None	1.0	None	None	None	None
m54284U_191111_172039/76220718/ccs	PB_GM12878_R2	hg38_SIRV	chr5	140691370	140673906	-	13	1947	16936	60476	ENSG00000170445.13	ENST00000644191.1	HARS	HARS-215	Known	Known	None	0.15000000596046448	None	None	None	None
m54284U_191110_105540/148965608/ccs	PB_GM12878_R1	hg38_SIRV	chr15	82540452	82536757	-	5	476	42015	146213	ENSG00000182774.12	ENST00000647841.1	RPS17	RPS17-210	Known	Known	None	0.10000000149011612	None	None	None	None
fdd542d6-5a95-47bf-a49a-8f948703aa44	ONT_GM12878_R2	hg38_SIRV	chrX	53536669	53533195	-	5	764	56577	418147	ENSG00000086758.15	ENCODEHT000418147	HUWE1	ENCODEHT000418147	Known	ISM	Suffix	0.15000000596046448	None	None	None	None
m54284U_191111_172039/149817636/ccs	PB_GM12878_R2	hg38_SIRV	chr16	85907366	85904838	-	1	2529	90857	418188	ENCODEHG000090857	ENCODEHT000418188	ENCODEHG000090857	ENCODEHT000418188	Antisense	Antisense	None	0.8500000238418579	None	None	None	None
49d9da48-580a-4a62-a7c6-37bdd38462ed	ONT_GM12878_R2	hg38_SIRV	chr17	41688897	41690999	+	4	644	46612	164111	ENSG00000173812.10	ENST00000469257.1	EIF1	EIF1-203	Known	Known	None	0.15000000596046448	None	None	None	None
b06822d0-73a3-41c6-915d-99edecccdde4	ONT_GM12878_R2	hg38_SIRV	chr2	84905662	84906623	+	3	407	6661	23567	ENSG00000034510.5	ENST00000233143.5	TMSB10	TMSB10-201	Known	Known	None	0.44999998807907104	None	None	None	None
m54284U_191110_105540/149815399/ccs	PB_GM12878_R1	hg38_SIRV	chr16	85906364	85904839	-	1	1526	90857	418188	ENCODEHG000090857	ENCODEHT000418188	ENCODEHG000090857	ENCODEHT000418188	Antisense	Antisense	None	0.8500000238418579	None	None	None	None
91e029dc-30fd-4e86-904b-a185d560178a	ONT_GM12878_R2	hg38_SIRV	chr11	62573853	62567415	-	6	647	32021	418179	ENSG00000254772.9	ENCODEHT000418179	EEF1G	ENCODEHT000418179	Known	ISM	Prefix	0.20000000298023224	None	None	None	None
m54284U_191111_172039/77073014/ccs	PB_GM12878_R2	hg38_SIRV	chr5	140691333	140673906	-	13	1910	16936	60476	ENSG00000170445.13	ENST00000644191.1	HARS	HARS-215	Known	Known	None	0.15000000596046448	None	None	None	None
94e7ad09-3c7b-4c3e-8a45-48ca6696632d	ONT_GM12878_R2	hg38_SIRV	chrX	53549088	53533195	-	18	3289	56577	201653	ENSG00000086758.15	ENST00000426907.5	HUWE1	HUWE1-204	Known	Known	None	0.15000000596046448	None	None	None	None
6a1a942a-cc14-4b3e-9ba2-0ef59aa2729c	ONT_GM12878_R1	hg38_SIRV	chr7	100211715	100214407	+	3	635	22417	78697	ENSG00000066923.17	ENST00000492674.1	STAG3	STAG3-216	Known	Known	None	0.30000001192092896	None	None	None	None
fed3a758-2918-477a-9e05-14f11d6dc745	ONT_GM12878_R1	hg38_SIRV	chr14	104753186	104759632	+	4	691	40068	139748	ENSG00000184990.12	ENST00000329967.10	SIVA1	SIVA1-201	Known	Known	None	0.3499999940395355	None	None	None	None
m54284U_191111_172039/17106373/ccs	PB_GM12878_R2	hg38_SIRV	chr3	58433830	58428026	-	10	1109	10363	38411	ENSG00000168291.12	ENST00000302746.10	PDHB	PDHB-201	Known	Known	None	0.4000000059604645	None	None	None	None
18111a79-696b-4e3f-8189-ad4b863e1e00	ONT_GM12878_R2	hg38_SIRV	chr4	151099644	151104636	+	6	847	14363	52538	ENSG00000145425.9	ENST00000274065.8	RPS3A	RPS3A-201	Known	Known	None	0.20000000298023224	None	None	None	None
7b3dd769-da6c-4010-8f7d-cfe50696d725	ONT_GM12878_R1	hg38_SIRV	chr19	18567133	18569359	+	2	1003	50229	418189	ENSG00000105700.10	ENCODEHT000418189	KXD1	ENCODEHT000418189	Known	ISM	Suffix	0.5	None	None	None	None
m54284U_191110_105540/168822161/ccs	PB_GM12878_R1	hg38_SIRV	chr1	35641514	35603148	-	6	807	1140	4280	ENSG00000126067.11	ENST00000373237.3	PSMB2	PSMB2-201	Known	Known	None	0.25	None	None	None	None
m54284U_191110_105540/149685345/ccs	PB_GM12878_R1	hg38_SIRV	chr15	82540449	82536757	-	5	473	42015	146213	ENSG00000182774.12	ENST00000647841.1	RPS17	RPS17-210	Known	Known	None	0.10000000149011612	None	None	None	None
65c21289-4eda-49df-b178-d498b16492a5	ONT_GM12878_R2	hg38_SIRV	chrX	53544672	53533195	-	13	2020	56577	418131	ENSG00000086758.15	ENCODEHT000418131	HUWE1	ENCODEHT000418131	Known	ISM	Suffix	0.15000000596046448	None	None	None	None
m54284U_191111_172039/79365056/ccs	PB_GM12878_R2	hg38_SIRV	chr5	140691329	140673906	-	13	1906	16936	60476	ENSG00000170445.13	ENST00000644191.1	HARS	HARS-215	Known	Known	None	0.15000000596046448	None	None	None	None
m54284U_191111_172039/88801795/ccs	PB_GM12878_R2	hg38_SIRV	chr16	85904878	85907676	+	1	2799	44835	418191	ENSG00000140968.10	ENCODEHT000418191	IRF8	ENCODEHT000418191	Known	Genomic	None	0.8500000238418579	None	None	None	None
0f63c231-2ed8-4bdc-9984-381002a1dc06	ONT_GM12878_R2	hg38_SIRV	chr17	41688897	41690999	+	4	657	46612	164111	ENSG00000173812.10	ENST00000469257.1	EIF1	EIF1-203	Known	Known	None	0.15000000596046448	None	None	None	None
7323e624-2035-419d-9b11-f8a8d16397c5	ONT_GM12878_R2	hg38_SIRV	chr2	84905662	84906648	+	3	432	6661	23567	ENSG00000034510.5	ENST00000233143.5	TMSB10	TMSB10-201	Known	Known	None	0.5	None	None	None	None
27bf0d6d-f1ac-403d-936b-37c5bb2454db	ONT_GM12878_R2	hg38_SIRV	chr11	62573849	62567415	-	6	643	32021	418179	ENSG00000254772.9	ENCODEHT000418179	EEF1G	ENCODEHT000418179	Known	ISM	Prefix	0.20000000298023224	None	None	None	None
m54284U_191111_172039/18350509/ccs	PB_GM12878_R2	hg38_SIRV	chr3	58433839	58428026	-	10	1118	10363	38411	ENSG00000168291.12	ENST00000302746.10	PDHB	PDHB-201	Known	Known	None	0.4000000059604645	None	None	None	None
e98fb15a-e510-469f-a5e9-7510307b4edb	ONT_GM12878_R2	hg38_SIRV	chr7	100211715	100214380	+	3	608	22417	78697	ENSG00000066923.17	ENST00000492674.1	STAG3	STAG3-216	Known	Known	None	0.20000000298023224	None	None	None	None
940e9b6d-d1fc-4414-8c56-95b881bc6d58	ONT_GM12878_R2	hg38_SIRV	chr14	104753186	104759661	+	3	525	40068	139750	ENSG00000184990.12	ENST00000347067.9	SIVA1	SIVA1-202	Known	Known	None	0.15000000596046448	None	None	None	None
m54284U_191110_105540/171509519/ccs	PB_GM12878_R1	hg38_SIRV	chr16	85906320	85922603	+	8	2695	44835	418192	ENSG00000140968.10	ENCODEHT000418192	IRF8	ENCODEHT000418192	Known	NNC	None	0.25	None	None	None	None
m54284U_191110_105540/164563440/ccs	PB_GM12878_R1	hg38_SIRV	chr15	82540452	82536757	-	5	476	42015	146213	ENSG00000182774.12	ENST00000647841.1	RPS17	RPS17-210	Known	Known	None	0.10000000149011612	None	None	None	None
5d58ad2e-d911-4bc8-970a-5b187e87f4aa	ONT_GM12878_R2	hg38_SIRV	chr4	151099644	151104623	+	6	834	14363	52538	ENSG00000145425.9	ENST00000274065.8	RPS3A	RPS3A-201	Known	Known	None	0.15000000596046448	None	None	None	None
5176b65c-f121-4cf4-8624-64d34b38d60f	ONT_GM12878_R2	hg38_SIRV	chr19	18567144	18569168	+	2	795	50229	418189	ENSG00000105700.10	ENCODEHT000418189	KXD1	ENCODEHT000418189	Known	ISM	Suffix	0.15000000596046448	None	None	None	None
f716820f-84df-405a-bed0-ffe6899d4bc6	ONT_GM12878_R2	hg38_SIRV	chrX	53536651	53533195	-	6	1083	56577	418089	ENSG00000086758.15	ENCODEHT000418089	HUWE1	ENCODEHT000418089	Known	ISM	Suffix	0.15000000596046448	None	None	None	None
m54284U_191111_172039/526177/ccs	PB_GM12878_R2	hg38_SIRV	chr1	35641471	35603148	-	6	764	1140	4280	ENSG00000126067.11	ENST00000373237.3	PSMB2	PSMB2-201	Known	Known	None	0.25	None	None	None	None
m54284U_191111_172039/41355116/ccs	PB_GM12878_R2	hg38_SIRV	chr16	85906373	85922598	+	8	2662	44835	418193	ENSG00000140968.10	ENCODEHT000418193	IRF8	ENCODEHT000418193	Known	NNC	None	0.20000000298023224	None	None	None	None
m54284U_191111_172039/79628200/ccs	PB_GM12878_R2	hg38_SIRV	chr5	140691367	140673906	-	13	1884	16936	60474	ENSG00000170445.13	ENST00000457527.6	HARS	HARS-205	Known	Known	None	0.15000000596046448	None	None	None	None
m54284U_191111_172039/98240109/ccs	PB_GM12878_R2	hg38_SIRV	chr16	85906363	85907676	+	1	1269	44835	418191	ENSG00000140968.10	ENCODEHT000418191	IRF8	ENCODEHT000418191	Known	Genomic	None	0.8500000238418579	None	None	None	None
e2d62477-2155-432d-a2a2-f8271d77d88b	ONT_GM12878_R2	hg38_SIRV	chr17	41688897	41691000	+	4	658	46612	164111	ENSG00000173812.10	ENST00000469257.1	EIF1	EIF1-203	Known	Known	None	0.15000000596046448	None	None	None	None
m54284U_191111_172039/25168262/ccs	PB_GM12878_R2	hg38_SIRV	chr3	58433832	58428026	-	10	1111	10363	38411	ENSG00000168291.12	ENST00000302746.10	PDHB	PDHB-201	Known	Known	None	0.4000000059604645	None	None	None	None
3b1fbad3-5702-45e6-b6b4-55e505ec9faa	ONT_GM12878_R2	hg38_SIRV	chrX	53537683	53533195	-	7	1124	56577	418111	ENSG00000086758.15	ENCODEHT000418111	HUWE1	ENCODEHT000418111	Known	ISM	Suffix	0.15000000596046448	None	None	None	None
230fdea4-5c8d-4c96-84ed-f3543265e521	ONT_GM12878_R2	hg38_SIRV	chr11	62571901	62567409	-	4	478	32021	418187	ENSG00000254772.9	ENCODEHT000418187	EEF1G	ENCODEHT000418187	Known	ISM	Both	0.15000000596046448	None	None	None	None
m54284U_191110_105540/171445058/ccs	PB_GM12878_R1	hg38_SIRV	chr15	82540452	82536757	-	5	476	42015	146213	ENSG00000182774.12	ENST00000647841.1	RPS17	RPS17-210	Known	Known	None	0.10000000149011612	None	None	None	None
b3884450-82b5-412e-8847-c505a42b648c	ONT_GM12878_R2	hg38_SIRV	chr2	84905662	84906662	+	3	446	6661	23567	ENSG00000034510.5	ENST00000233143.5	TMSB10	TMSB10-201	Known	Known	None	0.05000000074505806	None	None	None	None
34161d86-fe59-42b5-ba5f-45c836093f2a	ONT_GM12878_R2	hg38_SIRV	chr14	104753186	104759632	+	4	691	40068	139748	ENSG00000184990.12	ENST00000329967.10	SIVA1	SIVA1-201	Known	Known	None	0.3499999940395355	None	None	None	None
70ae41fb-3f71-4757-aaec-653b43610e0a	ONT_GM12878_R2	hg38_SIRV	chr7	100211715	100214358	+	3	586	22417	78697	ENSG00000066923.17	ENST00000492674.1	STAG3	STAG3-216	Known	Known	None	0.4000000059604645	None	None	None	None
0e67bbd9-f8e4-49bf-8650-6b450f5e9091	ONT_GM12878_R2	hg38_SIRV	chr4	151099644	151104614	+	6	831	14363	52538	ENSG00000145425.9	ENST00000274065.8	RPS3A	RPS3A-201	Known	Known	None	0.44999998807907104	None	None	None	None
m54284U_191111_172039/79758855/ccs	PB_GM12878_R2	hg38_SIRV	chr5	140691350	140673906	-	12	1807	16936	60480	ENSG00000170445.13	ENST00000438307.6	HARS	HARS-204	Known	Known	None	0.15000000596046448	None	None	None	None
m54284U_191111_172039/33819438/ccs	PB_GM12878_R2	hg38_SIRV	chr16	85907096	85907676	+	1	536	44835	418191	ENSG00000140968.10	ENCODEHT000418191	IRF8	ENCODEHT000418191	Known	Genomic	None	0.8500000238418579	None	None	None	None
m54284U_191111_172039/9306483/ccs	PB_GM12878_R2	hg38_SIRV	chr1	35641505	35603148	-	6	798	1140	4280	ENSG00000126067.11	ENST00000373237.3	PSMB2	PSMB2-201	Known	Known	None	0.25	None	None	None	None
6797d0a1-0d2f-4975-9337-32783292980d	ONT_GM12878_R2	hg38_SIRV	chrX	53534697	53533195	-	3	511	56577	418098	ENSG00000086758.15	ENCODEHT000418098	HUWE1	ENCODEHT000418098	Known	ISM	Suffix	0.15000000596046448	None	None	None	None
57ba7ed2-4537-45bb-9fe2-3657ac0dad77	ONT_GM12878_R1	hg38_SIRV	chr19	18568402	18569346	+	1	945	50229	418194	ENSG00000105700.10	ENCODEHT000418194	KXD1	ENCODEHT000418194	Known	Genomic	None	0.550000011920929	None	None	None	None
m54284U_191111_172039/38076590/ccs	PB_GM12878_R2	hg38_SIRV	chr3	58433827	58428026	-	10	1106	10363	38411	ENSG00000168291.12	ENST00000302746.10	PDHB	PDHB-201	Known	Known	None	0.4000000059604645	None	None	None	None
m54284U_191111_172039/5439830/ccs	PB_GM12878_R2	hg38_SIRV	chr15	82540446	82536757	-	5	470	42015	146213	ENSG00000182774.12	ENST00000647841.1	RPS17	RPS17-210	Known	Known	None	0.10000000149011612	None	None	None	None
081cbc28-a83e-40c9-8f42-44db197facdd	ONT_GM12878_R2	hg38_SIRV	chrX	53538465	53533195	-	8	1306	56577	418110	ENSG00000086758.15	ENCODEHT000418110	HUWE1	ENCODEHT000418110	Known	ISM	Suffix	0.15000000596046448	None	None	None	None
104423df-f369-401b-9c93-8863b5e99635	ONT_GM12878_R2	hg38_SIRV	chr17	41688897	41691637	+	4	1295	46612	164111	ENSG00000173812.10	ENST00000469257.1	EIF1	EIF1-203	Known	Known	None	0.3499999940395355	None	None	None	None
6937cd6d-4df8-413e-a53f-583447dfb871	ONT_GM12878_R2	hg38_SIRV	chr11	62573844	62567419	-	6	634	32021	418179	ENSG00000254772.9	ENCODEHT000418179	EEF1G	ENCODEHT000418179	Known	ISM	Prefix	0.25	None	None	None	None
m54284U_191111_172039/80479986/ccs	PB_GM12878_R2	hg38_SIRV	chr5	140691341	140673906	-	13	1918	16936	60476	ENSG00000170445.13	ENST00000644191.1	HARS	HARS-215	Known	Known	None	0.15000000596046448	None	None	None	None
4f04cc87-01c8-4891-8db2-303eff1a34dd	ONT_GM12878_R1	hg38_SIRV	chr19	18568402	18569400	+	1	970	50229	418194	ENSG00000105700.10	ENCODEHT000418194	KXD1	ENCODEHT000418194	Known	Genomic	None	0.3499999940395355	None	None	None	None
98a3156f-0f24-4bd1-bbe3-66d751f12a73	ONT_GM12878_R2	hg38_SIRV	chr14	104753186	104759632	+	4	691	40068	139748	ENSG00000184990.12	ENST00000329967.10	SIVA1	SIVA1-201	Known	Known	None	0.3499999940395355	None	None	None	None
d6251427-716b-4f7e-9061-d45a60f86bb6	ONT_GM12878_R2	hg38_SIRV	chrX	53552768	53533195	-	23	4533	56577	418195	ENSG00000086758.15	ENCODEHT000418195	HUWE1	ENCODEHT000418195	Known	NNC	None	0.15000000596046448	None	None	None	None
m54284U_191110_105540/119800681/ccs	PB_GM12878_R1	hg38_SIRV	chr16	85908299	85907664	-	1	636	90858	418196	ENCODEHG000090858	ENCODEHT000418196	ENCODEHG000090858	ENCODEHT000418196	Antisense	Antisense	None	0.25	None	None	None	None
8565a5f9-b77f-4382-91ee-2a82c433b631	ONT_GM12878_R2	hg38_SIRV	chr2	84905662	84906638	+	3	422	6661	23567	ENSG00000034510.5	ENST00000233143.5	TMSB10	TMSB10-201	Known	Known	None	0.6499999761581421	None	None	None	None
1f5522b1-553b-4002-a860-b1ea34a4b1d6	ONT_GM12878_R2	hg38_SIRV	chr4	151099644	151104637	+	6	848	14363	52538	ENSG00000145425.9	ENST00000274065.8	RPS3A	RPS3A-201	Known	Known	None	0.15000000596046448	None	None	None	None
ad1a1717-6352-40b5-a60c-4153751484c2	ONT_GM12878_R2	hg38_SIRV	chr7	100211715	100214371	+	3	605	22417	78697	ENSG00000066923.17	ENST00000492674.1	STAG3	STAG3-216	Known	Known	None	0.25	None	None	None	None
m54284U_191111_172039/9765144/ccs	PB_GM12878_R2	hg38_SIRV	chr1	35641516	35603148	-	6	809	1140	4280	ENSG00000126067.11	ENST00000373237.3	PSMB2	PSMB2-201	Known	Known	None	0.25	None	None	None	None
m54284U_191110_105540/70583676/ccs	PB_GM12878_R1	hg38_SIRV	chr16	85908597	85922601	+	8	2531	44835	418197	ENSG00000140968.10	ENCODEHT000418197	IRF8	ENCODEHT000418197	Known	NNC	None	0.20000000298023224	None	None	None	None
m54284U_191111_172039/71108797/ccs	PB_GM12878_R2	hg38_SIRV	chr3	58433830	58428026	-	10	1109	10363	38411	ENSG00000168291.12	ENST00000302746.10	PDHB	PDHB-201	Known	Known	None	0.4000000059604645	None	None	None	None
m54284U_191111_172039/13697104/ccs	PB_GM12878_R2	hg38_SIRV	chr15	82540452	82536757	-	5	476	42015	146213	ENSG00000182774.12	ENST00000647841.1	RPS17	RPS17-210	Known	Known	None	0.10000000149011612	None	None	None	None
m54284U_191111_172039/80675549/ccs	PB_GM12878_R2	hg38_SIRV	chr5	140677832	140673906	-	7	1332	16936	417957	ENSG00000170445.13	ENCODEHT000417957	HARS	ENCODEHT000417957	Known	ISM	Suffix	0.15000000596046448	None	None	None	None
m54284U_191110_105540/3278483/ccs	PB_GM12878_R1	hg38_SIRV	chrX	53536593	53533196	-	6	1024	56577	418089	ENSG00000086758.15	ENCODEHT000418089	HUWE1	ENCODEHT000418089	Known	ISM	Suffix	0.20000000298023224	None	None	None	None
6257fe53-0396-49d1-9568-772c7e3b9917	ONT_GM12878_R2	hg38_SIRV	chr11	62573851	62567422	-	6	638	32021	418179	ENSG00000254772.9	ENCODEHT000418179	EEF1G	ENCODEHT000418179	Known	ISM	Prefix	0.25	None	None	None	None
aadff4d9-98b7-40f0-88aa-ce9617df32ce	ONT_GM12878_R2	hg38_SIRV	chr17	41688897	41690998	+	4	647	46612	164111	ENSG00000173812.10	ENST00000469257.1	EIF1	EIF1-203	Known	Known	None	0.20000000298023224	None	None	None	None
m54284U_191110_105540/61213060/ccs	PB_GM12878_R1	hg38_SIRV	chr14	104753187	104759651	+	4	709	40068	139748	ENSG00000184990.12	ENST00000329967.10	SIVA1	SIVA1-201	Known	Known	None	0.25	None	None	None	None
9588ec17-4505-4ef7-a26c-2a5b4bfa0b04	ONT_GM12878_R1	hg38_SIRV	chr19	18568413	18569373	+	2	811	50229	418198	ENSG00000105700.10	ENCODEHT000418198	KXD1	ENCODEHT000418198	Known	ISM	Suffix	0.3499999940395355	None	None	None	None
78054d81-dcaa-40f5-969a-946543655417	ONT_GM12878_R2	hg38_SIRV	chr4	151099644	151104637	+	4	560	14363	418199	ENSG00000145425.9	ENCODEHT000418199	RPS3A	ENCODEHT000418199	Known	NIC	None	0.15000000596046448	None	None	None	None
61deffaf-df9b-4482-b50e-b7aefae82fbd	ONT_GM12878_R2	hg38_SIRV	chr2	84905662	84906648	+	3	432	6661	23567	ENSG00000034510.5	ENST00000233143.5	TMSB10	TMSB10-201	Known	Known	None	0.5	None	None	None	None
m54284U_191111_172039/73007235/ccs	PB_GM12878_R2	hg38_SIRV	chr3	58433829	58428026	-	10	1108	10363	38411	ENSG00000168291.12	ENST00000302746.10	PDHB	PDHB-201	Known	Known	None	0.4000000059604645	None	None	None	None
591772f2-1d6d-4f75-af6f-1b2c845b2123	ONT_GM12878_R2	hg38_SIRV	chr7	100211715	100214356	+	3	584	22417	78697	ENSG00000066923.17	ENST00000492674.1	STAG3	STAG3-216	Known	Known	None	0.3499999940395355	None	None	None	None
m54284U_191110_105540/14878861/ccs	PB_GM12878_R1	hg38_SIRV	chrX	53539259	53533408	-	9	1603	56577	418155	ENSG00000086758.15	ENCODEHT000418155	HUWE1	ENCODEHT000418155	Known	ISM	Suffix	0.20000000298023224	None	None	None	None
m54284U_191111_172039/17368075/ccs	PB_GM12878_R2	hg38_SIRV	chr1	35641509	35603148	-	6	802	1140	4280	ENSG00000126067.11	ENST00000373237.3	PSMB2	PSMB2-201	Known	Known	None	0.25	None	None	None	None
m54284U_191111_172039/80871996/ccs	PB_GM12878_R2	hg38_SIRV	chr5	140691379	140673906	-	13	1956	16936	60476	ENSG00000170445.13	ENST00000644191.1	HARS	HARS-215	Known	Known	None	0.15000000596046448	None	None	None	None
m54284U_191111_172039/19268722/ccs	PB_GM12878_R2	hg38_SIRV	chr15	82540452	82536757	-	5	476	42015	146213	ENSG00000182774.12	ENST00000647841.1	RPS17	RPS17-210	Known	Known	None	0.10000000149011612	None	None	None	None
8117a27d-7345-41a1-bd8e-14bd1080dfad	ONT_GM12878_R2	hg38_SIRV	chr19	18568417	18569374	+	1	929	50229	418194	ENSG00000105700.10	ENCODEHT000418194	KXD1	ENCODEHT000418194	Known	Genomic	None	0.550000011920929	None	None	None	None
m54284U_191110_105540/97716520/ccs	PB_GM12878_R1	hg38_SIRV	chr16	85908352	85922609	+	8	2478	44835	418197	ENSG00000140968.10	ENCODEHT000418197	IRF8	ENCODEHT000418197	Known	NNC	None	0.20000000298023224	None	None	None	None
m54284U_191111_172039/119537910/ccs	PB_GM12878_R2	hg38_SIRV	chr16	85908665	85922602	+	8	2519	44835	418200	ENSG00000140968.10	ENCODEHT000418200	IRF8	ENCODEHT000418200	Known	NNC	None	0.25	None	None	None	None
d3ab17f5-5fe2-4860-b5fb-97fe03bded1c	ONT_GM12878_R2	hg38_SIRV	chr11	62573849	62567445	-	6	613	32021	418179	ENSG00000254772.9	ENCODEHT000418179	EEF1G	ENCODEHT000418179	Known	ISM	Prefix	0.25	None	None	None	None
d12e5e01-4947-4a43-8cf1-4be727632162	ONT_GM12878_R2	hg38_SIRV	chr19	18568421	18569385	+	1	936	50229	418194	ENSG00000105700.10	ENCODEHT000418194	KXD1	ENCODEHT000418194	Known	Genomic	None	0.5	None	None	None	None
8962fe7a-1356-4c4c-acb4-9ebc53a7c959	ONT_GM12878_R1	hg38_SIRV	chr17	41688898	41691608	+	4	1211	46612	164111	ENSG00000173812.10	ENST00000469257.1	EIF1	EIF1-203	Known	Known	None	0.44999998807907104	None	None	None	None
m54284U_191110_105540/50005111/ccs	PB_GM12878_R1	hg38_SIRV	chrX	53537743	53533196	-	7	1183	56577	418111	ENSG00000086758.15	ENCODEHT000418111	HUWE1	ENCODEHT000418111	Known	ISM	Suffix	0.20000000298023224	None	None	None	None
m54284U_191110_105540/121765978/ccs	PB_GM12878_R1	hg38_SIRV	chr14	104753187	104759651	+	4	709	40068	139748	ENSG00000184990.12	ENST00000329967.10	SIVA1	SIVA1-201	Known	Known	None	0.25	None	None	None	None
m54284U_191111_172039/75301271/ccs	PB_GM12878_R2	hg38_SIRV	chr3	58433830	58428026	-	10	1109	10363	38411	ENSG00000168291.12	ENST00000302746.10	PDHB	PDHB-201	Known	Known	None	0.4000000059604645	None	None	None	None
9cb70646-2d46-4c36-88d0-7e5112754373	ONT_GM12878_R1	hg38_SIRV	chr19	18568422	18569384	+	1	922	50229	418194	ENSG00000105700.10	ENCODEHT000418194	KXD1	ENCODEHT000418194	Known	Genomic	None	0.5	None	None	None	None
f9298cb8-b767-442c-a579-08a93fb01b80	ONT_GM12878_R2	hg38_SIRV	chr2	84905662	84906660	+	3	444	6661	23567	ENSG00000034510.5	ENST00000233143.5	TMSB10	TMSB10-201	Known	Known	None	0.10000000149011612	None	None	None	None
m54284U_191111_172039/81200354/ccs	PB_GM12878_R2	hg38_SIRV	chr5	140691342	140673906	-	13	1919	16936	60476	ENSG00000170445.13	ENST00000644191.1	HARS	HARS-215	Known	Known	None	0.15000000596046448	None	None	None	None
764a973f-3340-4b50-8d1b-d3272e6bc1fc	ONT_GM12878_R2	hg38_SIRV	chr4	151099651	151102984	+	4	510	14363	390423	ENSG00000145425.9	ENCODEHT000390423	RPS3A	ENCODEHT000390423	Known	ISM	Prefix	0.3499999940395355	None	None	None	None
37e478c8-7b1d-4a55-b560-455e1367fde0	ONT_GM12878_R1	hg38_SIRV	chr19	18568424	18569408	+	1	969	50229	418194	ENSG00000105700.10	ENCODEHT000418194	KXD1	ENCODEHT000418194	Known	Genomic	None	0.15000000596046448	None	None	None	None
0dd40596-3697-42bf-b308-82207d175434	ONT_GM12878_R2	hg38_SIRV	chr7	100211715	100214380	+	3	608	22417	78697	ENSG00000066923.17	ENST00000492674.1	STAG3	STAG3-216	Known	Known	None	0.20000000298023224	None	None	None	None
m54284U_191111_172039/19989591/ccs	PB_GM12878_R2	hg38_SIRV	chr15	82540448	82536757	-	5	472	42015	146213	ENSG00000182774.12	ENST00000647841.1	RPS17	RPS17-210	Known	Known	None	0.10000000149011612	None	None	None	None
m54284U_191111_172039/32048596/ccs	PB_GM12878_R2	hg38_SIRV	chr1	35641518	35603148	-	6	811	1140	4280	ENSG00000126067.11	ENST00000373237.3	PSMB2	PSMB2-201	Known	Known	None	0.25	None	None	None	None
ab4524f2-0c8c-4633-9e42-9cb4075bebaa	ONT_GM12878_R2	hg38_SIRV	chr19	18568424	18569384	+	1	932	50229	418194	ENSG00000105700.10	ENCODEHT000418194	KXD1	ENCODEHT000418194	Known	Genomic	None	0.5	None	None	None	None
m54284U_191110_105540/52233761/ccs	PB_GM12878_R1	hg38_SIRV	chrX	53542853	53533196	-	11	1801	56577	418090	ENSG00000086758.15	ENCODEHT000418090	HUWE1	ENCODEHT000418090	Known	ISM	Suffix	0.20000000298023224	None	None	None	None
7234d028-50f4-4aa3-b5a3-302f0dfea083	ONT_GM12878_R1	hg38_SIRV	chr19	18568425	18569406	+	1	947	50229	418194	ENSG00000105700.10	ENCODEHT000418194	KXD1	ENCODEHT000418194	Known	Genomic	None	0.20000000298023224	None	None	None	None
m54284U_191111_172039/87752902/ccs	PB_GM12878_R2	hg38_SIRV	chr3	58433824	58428026	-	10	1103	10363	38411	ENSG00000168291.12	ENST00000302746.10	PDHB	PDHB-201	Known	Known	None	0.4000000059604645	None	None	None	None
5e6155ba-0f47-4ac8-bbad-0fda8d645ccf	ONT_GM12878_R2	hg38_SIRV	chr11	62571101	62567446	-	2	220	32021	418201	ENSG00000254772.9	ENCODEHT000418201	EEF1G	ENCODEHT000418201	Known	ISM	Both	0.25	None	None	None	None
m54284U_191110_105540/154600610/ccs	PB_GM12878_R1	hg38_SIRV	chr16	85909009	85922599	+	7	2405	44835	418202	ENSG00000140968.10	ENCODEHT000418202	IRF8	ENCODEHT000418202	Known	ISM	Suffix	0.20000000298023224	None	None	None	None
m54284U_191111_172039/84215180/ccs	PB_GM12878_R2	hg38_SIRV	chr5	140691360	140673906	-	13	1937	16936	60476	ENSG00000170445.13	ENST00000644191.1	HARS	HARS-215	Known	Known	None	0.15000000596046448	None	None	None	None
341a3ede-5111-4ba8-81d6-6787ec512fa0	ONT_GM12878_R1	hg38_SIRV	chr17	41688898	41690996	+	4	653	46612	164111	ENSG00000173812.10	ENST00000469257.1	EIF1	EIF1-203	Known	Known	None	0.20000000298023224	None	None	None	None
4cc3d6bc-1c5f-4ebd-864a-04072f684301	ONT_GM12878_R1	hg38_SIRV	chr19	18568433	18569403	+	1	942	50229	418194	ENSG00000105700.10	ENCODEHT000418194	KXD1	ENCODEHT000418194	Known	Genomic	None	0.3499999940395355	None	None	None	None
f342698c-21e2-42fd-9295-9efca5ed61ea	ONT_GM12878_R2	hg38_SIRV	chr2	84905662	84906656	+	3	440	6661	23567	ENSG00000034510.5	ENST00000233143.5	TMSB10	TMSB10-201	Known	Known	None	0.20000000298023224	None	None	None	None
41cea6fa-247c-42c9-8830-c3d7a544ca7c	ONT_GM12878_R1	hg38_SIRV	chr14	104753187	104759625	+	4	683	40068	139748	ENSG00000184990.12	ENST00000329967.10	SIVA1	SIVA1-201	Known	Known	None	0.4000000059604645	None	None	None	None
c0d7ecd0-d568-40e6-908e-b1cbc5f8e1e5	ONT_GM12878_R2	hg38_SIRV	chr4	151099644	151104636	+	6	841	14363	52538	ENSG00000145425.9	ENST00000274065.8	RPS3A	RPS3A-201	Known	Known	None	0.20000000298023224	None	None	None	None
m54284U_191110_105540/56559029/ccs	PB_GM12878_R1	hg38_SIRV	chrX	53536612	53533196	-	6	1043	56577	418089	ENSG00000086758.15	ENCODEHT000418089	HUWE1	ENCODEHT000418089	Known	ISM	Suffix	0.20000000298023224	None	None	None	None
m54284U_191111_172039/33753436/ccs	PB_GM12878_R2	hg38_SIRV	chr15	82540452	82536757	-	5	476	42015	146213	ENSG00000182774.12	ENST00000647841.1	RPS17	RPS17-210	Known	Known	None	0.10000000149011612	None	None	None	None
cfd6ea40-7f41-45ac-864f-f5f9c99a1f73	ONT_GM12878_R2	hg38_SIRV	chr19	18568437	18569396	+	1	931	50229	418194	ENSG00000105700.10	ENCODEHT000418194	KXD1	ENCODEHT000418194	Known	Genomic	None	0.550000011920929	None	None	None	None
2ef27ecb-8bd7-43b8-af6a-d409f036b393	ONT_GM12878_R2	hg38_SIRV	chr7	100211715	100214373	+	3	601	22417	78697	ENSG00000066923.17	ENST00000492674.1	STAG3	STAG3-216	Known	Known	None	0.30000001192092896	None	None	None	None
m54284U_191111_172039/44960180/ccs	PB_GM12878_R2	hg38_SIRV	chr1	35641495	35603148	-	6	788	1140	4280	ENSG00000126067.11	ENST00000373237.3	PSMB2	PSMB2-201	Known	Known	None	0.25	None	None	None	None
m54284U_191111_172039/98437268/ccs	PB_GM12878_R2	hg38_SIRV	chr3	58433821	58428026	-	10	1100	10363	38411	ENSG00000168291.12	ENST00000302746.10	PDHB	PDHB-201	Known	Known	None	0.4000000059604645	None	None	None	None
b5de43a8-b80f-4b93-bf74-88c63e44aaa5	ONT_GM12878_R2	hg38_SIRV	chr19	18568453	18569384	+	1	912	50229	418194	ENSG00000105700.10	ENCODEHT000418194	KXD1	ENCODEHT000418194	Known	Genomic	None	0.5	None	None	None	None
569ebe7a-9d62-46c2-b4f9-8675139eff19	ONT_GM12878_R2	hg38_SIRV	chr19	18568467	18569384	+	1	889	50229	418194	ENSG00000105700.10	ENCODEHT000418194	KXD1	ENCODEHT000418194	Known	Genomic	None	0.5	None	None	None	None
m54284U_191111_172039/84804940/ccs	PB_GM12878_R2	hg38_SIRV	chr5	140691346	140673906	-	13	1923	16936	60476	ENSG00000170445.13	ENST00000644191.1	HARS	HARS-215	Known	Known	None	0.15000000596046448	None	None	None	None
m54284U_191110_105540/56953261/ccs	PB_GM12878_R1	hg38_SIRV	chrX	53535504	53533196	-	4	706	56577	418095	ENSG00000086758.15	ENCODEHT000418095	HUWE1	ENCODEHT000418095	Known	ISM	Suffix	0.20000000298023224	None	None	None	None
bca53663-9b33-45b5-8f29-13e901be17c8	ONT_GM12878_R1	hg38_SIRV	chr19	18568472	18569395	+	1	882	50229	418194	ENSG00000105700.10	ENCODEHT000418194	KXD1	ENCODEHT000418194	Known	Genomic	None	0.550000011920929	None	None	None	None
m54284U_191111_172039/33818051/ccs	PB_GM12878_R2	hg38_SIRV	chr15	82540452	82536757	-	5	476	42015	146213	ENSG00000182774.12	ENST00000647841.1	RPS17	RPS17-210	Known	Known	None	0.10000000149011612	None	None	None	None
1f74215a-fb2c-4316-a917-5108628ec36a	ONT_GM12878_R1	hg38_SIRV	chr14	104753187	104759658	+	4	716	40068	139748	ENSG00000184990.12	ENST00000329967.10	SIVA1	SIVA1-201	Known	Known	None	0.20000000298023224	None	None	None	None
m54284U_191110_105540/68225117/ccs	PB_GM12878_R1	hg38_SIRV	chrX	53548012	53533196	-	17	2925	56577	418203	ENSG00000086758.15	ENCODEHT000418203	HUWE1	ENCODEHT000418203	Known	NNC	None	0.20000000298023224	None	None	None	None
2e822f60-f466-43a6-a49c-b2caef6fed7c	ONT_GM12878_R1	hg38_SIRV	chr17	41688898	41691642	+	4	1299	46612	164111	ENSG00000173812.10	ENST00000469257.1	EIF1	EIF1-203	Known	Known	None	0.3499999940395355	None	None	None	None
m54284U_191111_172039/99484544/ccs	PB_GM12878_R2	hg38_SIRV	chr3	58433827	58428026	-	10	1106	10363	38411	ENSG00000168291.12	ENST00000302746.10	PDHB	PDHB-201	Known	Known	None	0.4000000059604645	None	None	None	None
a6b54c46-d781-47c2-8563-65fa85917278	ONT_GM12878_R2	hg38_SIRV	chr2	84905662	84906656	+	3	440	6661	23567	ENSG00000034510.5	ENST00000233143.5	TMSB10	TMSB10-201	Known	Known	None	0.20000000298023224	None	None	None	None
f3e53236-3a0b-4736-a691-838187fadcd1	ONT_GM12878_R2	hg38_SIRV	chr4	151099831	151104635	+	6	849	14363	390184	ENSG00000145425.9	ENCODEHT000390184	RPS3A	ENCODEHT000390184	Known	NNC	None	0.20000000298023224	None	None	None	None
1ac60546-9f15-45d5-8793-3be171f47f4f	ONT_GM12878_R1	hg38_SIRV	chr11	62573849	62567453	-	6	605	32021	418179	ENSG00000254772.9	ENCODEHT000418179	EEF1G	ENCODEHT000418179	Known	ISM	Prefix	0.10000000149011612	None	None	None	None
m54284U_191110_105540/124912665/ccs	PB_GM12878_R1	hg38_SIRV	chr16	85908993	85922613	+	7	2403	44835	418202	ENSG00000140968.10	ENCODEHT000418202	IRF8	ENCODEHT000418202	Known	ISM	Suffix	0.25	None	None	None	None
f304616c-e80f-44e3-ac37-9ce621a3eb90	ONT_GM12878_R2	hg38_SIRV	chr19	18568473	18569406	+	1	905	50229	418194	ENSG00000105700.10	ENCODEHT000418194	KXD1	ENCODEHT000418194	Known	Genomic	None	0.20000000298023224	None	None	None	None
a6640105-f26c-4866-919f-7613aeb1dcee	ONT_GM12878_R2	hg38_SIRV	chr7	100211715	100214358	+	3	580	22417	78697	ENSG00000066923.17	ENST00000492674.1	STAG3	STAG3-216	Known	Known	None	0.4000000059604645	None	None	None	None
m54284U_191111_172039/45877790/ccs	PB_GM12878_R2	hg38_SIRV	chr1	35641513	35603148	-	6	806	1140	4280	ENSG00000126067.11	ENST00000373237.3	PSMB2	PSMB2-201	Known	Known	None	0.25	None	None	None	None
74fd5356-ec29-47a8-922e-3f8fb0ac013f	ONT_GM12878_R2	hg38_SIRV	chr19	18568474	18569407	+	1	911	50229	418194	ENSG00000105700.10	ENCODEHT000418194	KXD1	ENCODEHT000418194	Known	Genomic	None	0.15000000596046448	None	None	None	None
m54284U_191111_172039/87688050/ccs	PB_GM12878_R2	hg38_SIRV	chr5	140691379	140673906	-	13	1956	16936	60476	ENSG00000170445.13	ENST00000644191.1	HARS	HARS-215	Known	Known	None	0.15000000596046448	None	None	None	None
fdfa0daa-e2f2-4e4f-b1ab-120ae866e178	ONT_GM12878_R1	hg38_SIRV	chr19	18568480	18569402	+	1	894	50229	418194	ENSG00000105700.10	ENCODEHT000418194	KXD1	ENCODEHT000418194	Known	Genomic	None	0.3499999940395355	None	None	None	None
m54284U_191110_105540/74581914/ccs	PB_GM12878_R1	hg38_SIRV	chrX	53542856	53533196	-	11	1804	56577	418090	ENSG00000086758.15	ENCODEHT000418090	HUWE1	ENCODEHT000418090	Known	ISM	Suffix	0.20000000298023224	None	None	None	None
m54284U_191111_172039/38996677/ccs	PB_GM12878_R2	hg38_SIRV	chr15	82540456	82536757	-	5	480	42015	146213	ENSG00000182774.12	ENST00000647841.1	RPS17	RPS17-210	Known	Known	None	0.10000000149011612	None	None	None	None
m54284U_191111_172039/102039560/ccs	PB_GM12878_R2	hg38_SIRV	chr3	58433851	58428026	-	10	1130	10363	38411	ENSG00000168291.12	ENST00000302746.10	PDHB	PDHB-201	Known	Known	None	0.4000000059604645	None	None	None	None
3bfb8ebd-1297-40a0-9047-c447bb85d70c	ONT_GM12878_R1	hg38_SIRV	chr14	104753187	104759655	+	4	713	40068	139748	ENSG00000184990.12	ENST00000329967.10	SIVA1	SIVA1-201	Known	Known	None	0.25	None	None	None	None
8c4eaed2-52e0-4268-89c4-4f066fcc0bc8	ONT_GM12878_R1	hg38_SIRV	chr17	41688898	41691000	+	4	657	46612	164111	ENSG00000173812.10	ENST00000469257.1	EIF1	EIF1-203	Known	Known	None	0.15000000596046448	None	None	None	None
8e38e4eb-a8c5-4ca1-9e4f-6a956f16a9e5	ONT_GM12878_R2	hg38_SIRV	chr4	151099644	151104638	+	6	849	14363	52538	ENSG00000145425.9	ENST00000274065.8	RPS3A	RPS3A-201	Known	Known	None	0.15000000596046448	None	None	None	None
088dcaed-01a1-4d21-b7ad-e26c4e2cc57e	ONT_GM12878_R2	hg38_SIRV	chr11	62572743	62567447	-	5	587	32021	418182	ENSG00000254772.9	ENCODEHT000418182	EEF1G	ENCODEHT000418182	Known	ISM	Both	0.10000000149011612	None	None	None	None
m54284U_191111_172039/88803396/ccs	PB_GM12878_R2	hg38_SIRV	chr5	140691315	140673906	-	13	1892	16936	60476	ENSG00000170445.13	ENST00000644191.1	HARS	HARS-215	Known	Known	None	0.15000000596046448	None	None	None	None
44351c53-5d46-4650-a7c4-650d6737157e	ONT_GM12878_R2	hg38_SIRV	chr7	100211715	100214368	+	3	596	22417	78697	ENSG00000066923.17	ENST00000492674.1	STAG3	STAG3-216	Known	Known	None	0.25	None	None	None	None
m54284U_191111_172039/52757711/ccs	PB_GM12878_R2	hg38_SIRV	chr1	35641504	35603148	-	6	797	1140	4280	ENSG00000126067.11	ENST00000373237.3	PSMB2	PSMB2-201	Known	Known	None	0.25	None	None	None	None
22c72d69-96c5-4e6b-936b-f96220c6f757	ONT_GM12878_R2	hg38_SIRV	chr2	84905662	84906660	+	3	444	6661	23567	ENSG00000034510.5	ENST00000233143.5	TMSB10	TMSB10-201	Known	Known	None	0.10000000149011612	None	None	None	None
m54284U_191110_105540/79693550/ccs	PB_GM12878_R1	hg38_SIRV	chrX	53537699	53533196	-	7	1139	56577	418111	ENSG00000086758.15	ENCODEHT000418111	HUWE1	ENCODEHT000418111	Known	ISM	Suffix	0.20000000298023224	None	None	None	None
m54284U_191111_172039/96863994/ccs	PB_GM12878_R2	hg38_SIRV	chr16	85908993	85922612	+	7	2403	44835	418202	ENSG00000140968.10	ENCODEHT000418202	IRF8	ENCODEHT000418202	Known	ISM	Suffix	0.25	None	None	None	None
m54284U_191111_172039/123405757/ccs	PB_GM12878_R2	hg38_SIRV	chr3	58433832	58428026	-	10	1111	10363	38411	ENSG00000168291.12	ENST00000302746.10	PDHB	PDHB-201	Known	Known	None	0.4000000059604645	None	None	None	None
a6f3c120-94a1-4012-b038-22392891edd9	ONT_GM12878_R2	hg38_SIRV	chr19	18568481	18569383	+	2	752	50229	418198	ENSG00000105700.10	ENCODEHT000418198	KXD1	ENCODEHT000418198	Known	ISM	Suffix	0.15000000596046448	None	None	None	None
m54284U_191111_172039/56297360/ccs	PB_GM12878_R2	hg38_SIRV	chr15	82540456	82536757	-	5	480	42015	146213	ENSG00000182774.12	ENST00000647841.1	RPS17	RPS17-210	Known	Known	None	0.10000000149011612	None	None	None	None
m54284U_191110_105540/82643343/ccs	PB_GM12878_R1	hg38_SIRV	chrX	53537699	53533196	-	7	1139	56577	418111	ENSG00000086758.15	ENCODEHT000418111	HUWE1	ENCODEHT000418111	Known	ISM	Suffix	0.20000000298023224	None	None	None	None
2e8a3d8b-0c6e-46d6-989c-7afbfeb139ca	ONT_GM12878_R1	hg38_SIRV	chr14	104753187	104759653	+	4	711	40068	139748	ENSG00000184990.12	ENST00000329967.10	SIVA1	SIVA1-201	Known	Known	None	0.25	None	None	None	None
ea560cb1-480d-4d71-b1c3-8e6d759b8443	ONT_GM12878_R1	hg38_SIRV	chr19	18568484	18569403	+	1	891	50229	418194	ENSG00000105700.10	ENCODEHT000418194	KXD1	ENCODEHT000418194	Known	Genomic	None	0.3499999940395355	None	None	None	None
67e44240-7d3c-418c-bb6e-faed8fdf783e	ONT_GM12878_R2	hg38_SIRV	chr4	151099644	151104636	+	6	847	14363	52538	ENSG00000145425.9	ENST00000274065.8	RPS3A	RPS3A-201	Known	Known	None	0.20000000298023224	None	None	None	None
54613138-9cff-47ca-81a2-1820a04947d7	ONT_GM12878_R1	hg38_SIRV	chr17	41688898	41690998	+	4	655	46612	164111	ENSG00000173812.10	ENST00000469257.1	EIF1	EIF1-203	Known	Known	None	0.20000000298023224	None	None	None	None
m54284U_191111_172039/89785610/ccs	PB_GM12878_R2	hg38_SIRV	chr5	140691338	140673906	-	13	1915	16936	60476	ENSG00000170445.13	ENST00000644191.1	HARS	HARS-215	Known	Known	None	0.15000000596046448	None	None	None	None
877e0453-d7c5-4612-b03d-a6b14ef6124d	ONT_GM12878_R2	hg38_SIRV	chr11	62572624	62567448	-	5	467	32021	418182	ENSG00000254772.9	ENCODEHT000418182	EEF1G	ENCODEHT000418182	Known	ISM	Both	0.05000000074505806	None	None	None	None
db48cdd5-254d-4305-aa2d-a4f7acd3384e	ONT_GM12878_R2	hg38_SIRV	chr19	18568485	18569399	+	1	886	50229	418194	ENSG00000105700.10	ENCODEHT000418194	KXD1	ENCODEHT000418194	Known	Genomic	None	0.4000000059604645	None	None	None	None
m54284U_191110_105540/97585459/ccs	PB_GM12878_R1	hg38_SIRV	chrX	53542872	53533196	-	11	1820	56577	418090	ENSG00000086758.15	ENCODEHT000418090	HUWE1	ENCODEHT000418090	Known	ISM	Suffix	0.20000000298023224	None	None	None	None
m54284U_191111_172039/136972963/ccs	PB_GM12878_R2	hg38_SIRV	chr3	58433832	58428026	-	10	1111	10363	38411	ENSG00000168291.12	ENST00000302746.10	PDHB	PDHB-201	Known	Known	None	0.4000000059604645	None	None	None	None
b337eb57-dff0-417b-9ab9-f72608de9914	ONT_GM12878_R2	hg38_SIRV	chr7	100211715	100214380	+	3	593	22417	78697	ENSG00000066923.17	ENST00000492674.1	STAG3	STAG3-216	Known	Known	None	0.20000000298023224	None	None	None	None
m54284U_191111_172039/67961351/ccs	PB_GM12878_R2	hg38_SIRV	chr1	35641544	35603148	-	6	837	1140	4280	ENSG00000126067.11	ENST00000373237.3	PSMB2	PSMB2-201	Known	Known	None	0.25	None	None	None	None
3d53f1cd-8015-4d0f-b087-b80ccd432108	ONT_GM12878_R1	hg38_SIRV	chr19	18568486	18569384	+	1	870	50229	418194	ENSG00000105700.10	ENCODEHT000418194	KXD1	ENCODEHT000418194	Known	Genomic	None	0.5	None	None	None	None
m54284U_191111_172039/92277559/ccs	PB_GM12878_R2	hg38_SIRV	chr16	85909002	85922613	+	7	2389	44835	418202	ENSG00000140968.10	ENCODEHT000418202	IRF8	ENCODEHT000418202	Known	ISM	Suffix	0.25	None	None	None	None
m54284U_191111_172039/56689060/ccs	PB_GM12878_R2	hg38_SIRV	chr15	82540498	82536757	-	5	522	42015	146213	ENSG00000182774.12	ENST00000647841.1	RPS17	RPS17-210	Known	Known	None	0.10000000149011612	None	None	None	None
746da90c-3eff-4511-b4b0-56d6a5912eb8	ONT_GM12878_R2	hg38_SIRV	chr2	84905662	84906648	+	3	432	6661	23567	ENSG00000034510.5	ENST00000233143.5	TMSB10	TMSB10-201	Known	Known	None	0.5	None	None	None	None
m54284U_191110_105540/136776327/ccs	PB_GM12878_R1	hg38_SIRV	chrX	53546606	53533404	-	15	2406	56577	418178	ENSG00000086758.15	ENCODEHT000418178	HUWE1	ENCODEHT000418178	Known	ISM	Suffix	0.20000000298023224	None	None	None	None
3c586aff-6173-41bf-b583-2fc2444c9388	ONT_GM12878_R2	hg38_SIRV	chr19	18568486	18569402	+	1	888	50229	418194	ENSG00000105700.10	ENCODEHT000418194	KXD1	ENCODEHT000418194	Known	Genomic	None	0.3499999940395355	None	None	None	None
9db43144-9fd4-456a-a1c4-538c537f4509	ONT_GM12878_R1	hg38_SIRV	chr14	104753187	104759647	+	4	699	40068	139748	ENSG00000184990.12	ENST00000329967.10	SIVA1	SIVA1-201	Known	Known	None	0.30000001192092896	None	None	None	None
72bae50f-8a59-428c-b787-20d188ba31dd	ONT_GM12878_R2	hg38_SIRV	chr4	151099644	151104636	+	6	838	14363	52538	ENSG00000145425.9	ENST00000274065.8	RPS3A	RPS3A-201	Known	Known	None	0.20000000298023224	None	None	None	None
m54284U_191111_172039/91884188/ccs	PB_GM12878_R2	hg38_SIRV	chr5	140691376	140673906	-	13	1953	16936	60476	ENSG00000170445.13	ENST00000644191.1	HARS	HARS-215	Known	Known	None	0.15000000596046448	None	None	None	None
m54284U_191111_172039/141036272/ccs	PB_GM12878_R2	hg38_SIRV	chr3	58433823	58428026	-	10	1102	10363	38411	ENSG00000168291.12	ENST00000302746.10	PDHB	PDHB-201	Known	Known	None	0.4000000059604645	None	None	None	None
3e401996-9b09-453d-8348-3b560aa2734e	ONT_GM12878_R2	hg38_SIRV	chr19	18568486	18569399	+	1	879	50229	418194	ENSG00000105700.10	ENCODEHT000418194	KXD1	ENCODEHT000418194	Known	Genomic	None	0.4000000059604645	None	None	None	None
79960d1e-88c1-406e-a9e9-3bfc38853ab9	ONT_GM12878_R1	hg38_SIRV	chr17	41688898	41690985	+	4	642	46612	164111	ENSG00000173812.10	ENST00000469257.1	EIF1	EIF1-203	Known	Known	None	0.3499999940395355	None	None	None	None
3c0f18a9-fddf-4981-9cec-8954f82c5227	ONT_GM12878_R1	hg38_SIRV	chr11	62572743	62567450	-	5	584	32021	418182	ENSG00000254772.9	ENCODEHT000418182	EEF1G	ENCODEHT000418182	Known	ISM	Both	0.05000000074505806	None	None	None	None
m54284U_191110_105540/155452178/ccs	PB_GM12878_R1	hg38_SIRV	chrX	53547845	53533408	-	17	2678	56577	418153	ENSG00000086758.15	ENCODEHT000418153	HUWE1	ENCODEHT000418153	Known	ISM	Suffix	0.20000000298023224	None	None	None	None
42b7c36c-f183-44a4-8d3a-c625775b4f04	ONT_GM12878_R1	hg38_SIRV	chr19	18568492	18569372	+	1	852	50229	418194	ENSG00000105700.10	ENCODEHT000418194	KXD1	ENCODEHT000418194	Known	Genomic	None	0.550000011920929	None	None	None	None
m54284U_191111_172039/75630640/ccs	PB_GM12878_R2	hg38_SIRV	chr1	35641518	35603148	-	6	811	1140	4280	ENSG00000126067.11	ENST00000373237.3	PSMB2	PSMB2-201	Known	Known	None	0.25	None	None	None	None
m54284U_191111_172039/171640018/ccs	PB_GM12878_R2	hg38_SIRV	chr7	100211716	100214380	+	3	607	22417	78697	ENSG00000066923.17	ENST00000492674.1	STAG3	STAG3-216	Known	Known	None	0.20000000298023224	None	None	None	None
67aa49d7-2c48-46a8-ab75-8bc9095976f0	ONT_GM12878_R2	hg38_SIRV	chr19	18568503	18569384	+	1	853	50229	418194	ENSG00000105700.10	ENCODEHT000418194	KXD1	ENCODEHT000418194	Known	Genomic	None	0.5	None	None	None	None
m54284U_191110_105540/178849422/ccs	PB_GM12878_R1	hg38_SIRV	chrX	53547842	53533408	-	17	2675	56577	418153	ENSG00000086758.15	ENCODEHT000418153	HUWE1	ENCODEHT000418153	Known	ISM	Suffix	0.20000000298023224	None	None	None	None
m54284U_191111_172039/63832364/ccs	PB_GM12878_R2	hg38_SIRV	chr15	82540453	82536757	-	5	477	42015	146213	ENSG00000182774.12	ENST00000647841.1	RPS17	RPS17-210	Known	Known	None	0.10000000149011612	None	None	None	None
m54284U_191110_105540/22742903/ccs	PB_GM12878_R1	hg38_SIRV	chr16	85909004	85922613	+	7	2392	44835	418202	ENSG00000140968.10	ENCODEHT000418202	IRF8	ENCODEHT000418202	Known	ISM	Suffix	0.25	None	None	None	None
0347836b-75da-444b-bda5-7786cd552269	ONT_GM12878_R2	hg38_SIRV	chr19	18568507	18569403	+	1	861	50229	418194	ENSG00000105700.10	ENCODEHT000418194	KXD1	ENCODEHT000418194	Known	Genomic	None	0.3499999940395355	None	None	None	None
90ea591a-1889-4ac8-a053-e2037fcc1cd5	ONT_GM12878_R1	hg38_SIRV	chr14	104753187	104759632	+	4	698	40068	139748	ENSG00000184990.12	ENST00000329967.10	SIVA1	SIVA1-201	Known	Known	None	0.3499999940395355	None	None	None	None
0539bd24-8a25-4090-8da6-f7c64ee7b7a9	ONT_GM12878_R2	hg38_SIRV	chr19	18568511	18569385	+	1	846	50229	418194	ENSG00000105700.10	ENCODEHT000418194	KXD1	ENCODEHT000418194	Known	Genomic	None	0.5	None	None	None	None
m54284U_191111_172039/165871925/ccs	PB_GM12878_R2	hg38_SIRV	chr3	58433828	58428026	-	10	1107	10363	38411	ENSG00000168291.12	ENST00000302746.10	PDHB	PDHB-201	Known	Known	None	0.4000000059604645	None	None	None	None
bb15dd18-59f1-45e1-8e55-5f45654a630b	ONT_GM12878_R2	hg38_SIRV	chr2	84905662	84906648	+	3	438	6661	23567	ENSG00000034510.5	ENST00000233143.5	TMSB10	TMSB10-201	Known	Known	None	0.5	None	None	None	None
m54284U_191111_172039/23790434/ccs	PB_GM12878_R2	hg38_SIRV	chrX	53539080	53533408	-	9	1430	56577	418155	ENSG00000086758.15	ENCODEHT000418155	HUWE1	ENCODEHT000418155	Known	ISM	Suffix	0.20000000298023224	None	None	None	None
65754811-52a3-47c1-a834-4dd392bfc60f	ONT_GM12878_R2	hg38_SIRV	chr4	151099644	151104588	+	6	799	14363	52538	ENSG00000145425.9	ENST00000274065.8	RPS3A	RPS3A-201	Known	Known	None	0.4000000059604645	None	None	None	None
m54284U_191111_172039/95160576/ccs	PB_GM12878_R2	hg38_SIRV	chr5	140691333	140673906	-	13	1910	16936	60476	ENSG00000170445.13	ENST00000644191.1	HARS	HARS-215	Known	Known	None	0.15000000596046448	None	None	None	None
f9081cf7-4b33-4695-b44d-45ceb5d54499	ONT_GM12878_R1	hg38_SIRV	chr19	18568519	18569395	+	1	848	50229	418194	ENSG00000105700.10	ENCODEHT000418194	KXD1	ENCODEHT000418194	Known	Genomic	None	0.550000011920929	None	None	None	None
59f12a54-ab56-45bf-9384-c590744a864f	ONT_GM12878_R2	hg38_SIRV	chr11	62573850	62567457	-	6	602	32021	418179	ENSG00000254772.9	ENCODEHT000418179	EEF1G	ENCODEHT000418179	Known	ISM	Prefix	0.05000000074505806	None	None	None	None
8a2e4792-376f-48be-a471-c4b8166432db	ONT_GM12878_R1	hg38_SIRV	chr17	41688898	41690999	+	4	656	46612	164111	ENSG00000173812.10	ENST00000469257.1	EIF1	EIF1-203	Known	Known	None	0.15000000596046448	None	None	None	None
e4e9c24c-da18-4ca7-b2d1-f4415b866534	ONT_GM12878_R1	hg38_SIRV	chr19	18568523	18569392	+	1	832	50229	418194	ENSG00000105700.10	ENCODEHT000418194	KXD1	ENCODEHT000418194	Known	Genomic	None	0.6000000238418579	None	None	None	None
m54284U_191111_172039/26544625/ccs	PB_GM12878_R2	hg38_SIRV	chrX	53547875	53533408	-	17	2708	56577	418153	ENSG00000086758.15	ENCODEHT000418153	HUWE1	ENCODEHT000418153	Known	ISM	Suffix	0.20000000298023224	None	None	None	None
m54284U_191111_172039/69666352/ccs	PB_GM12878_R2	hg38_SIRV	chr15	82540456	82536757	-	5	480	42015	146213	ENSG00000182774.12	ENST00000647841.1	RPS17	RPS17-210	Known	Known	None	0.10000000149011612	None	None	None	None
m54284U_191111_172039/83231068/ccs	PB_GM12878_R2	hg38_SIRV	chr1	35641518	35603148	-	6	811	1140	4280	ENSG00000126067.11	ENST00000373237.3	PSMB2	PSMB2-201	Known	Known	None	0.25	None	None	None	None
2ca0924e-4afb-40ba-a2dc-72bcbe1a4a89	ONT_GM12878_R1	hg38_SIRV	chr19	18568535	18569393	+	1	816	50229	418194	ENSG00000105700.10	ENCODEHT000418194	KXD1	ENCODEHT000418194	Known	Genomic	None	0.550000011920929	None	None	None	None
a888bed0-3bd2-461b-9c0d-e6162fb5a8ab	ONT_GM12878_R1	hg38_SIRV	chr7	100211716	100214381	+	3	608	22417	78697	ENSG00000066923.17	ENST00000492674.1	STAG3	STAG3-216	Known	Known	None	0.15000000596046448	None	None	None	None
ac8e6781-958f-4134-b5cf-84f4ca66253d	ONT_GM12878_R1	hg38_SIRV	chr19	18568543	18569408	+	1	837	50229	418194	ENSG00000105700.10	ENCODEHT000418194	KXD1	ENCODEHT000418194	Known	Genomic	None	0.15000000596046448	None	None	None	None
m54284U_191111_172039/35063477/ccs	PB_GM12878_R2	hg38_SIRV	chrX	53546677	53533404	-	15	2477	56577	418178	ENSG00000086758.15	ENCODEHT000418178	HUWE1	ENCODEHT000418178	Known	ISM	Suffix	0.20000000298023224	None	None	None	None
m54284U_191111_172039/136644170/ccs	PB_GM12878_R2	hg38_SIRV	chr16	85909005	85922613	+	7	2391	44835	418202	ENSG00000140968.10	ENCODEHT000418202	IRF8	ENCODEHT000418202	Known	ISM	Suffix	0.25	None	None	None	None
m54284U_191110_105540/82051674/ccs	PB_GM12878_R1	hg38_SIRV	chr19	18568552	18569407	+	1	827	50229	418194	ENSG00000105700.10	ENCODEHT000418194	KXD1	ENCODEHT000418194	Known	Genomic	None	0.15000000596046448	None	None	None	None
a930e5c2-9151-4606-89c0-a2d38f427905	ONT_GM12878_R1	hg38_SIRV	chr14	104753187	104759659	+	4	717	40068	139748	ENSG00000184990.12	ENST00000329967.10	SIVA1	SIVA1-201	Known	Known	None	0.15000000596046448	None	None	None	None
m54284U_191111_172039/167510634/ccs	PB_GM12878_R2	hg38_SIRV	chr3	58433820	58428026	-	10	1099	10363	38411	ENSG00000168291.12	ENST00000302746.10	PDHB	PDHB-201	Known	Known	None	0.4000000059604645	None	None	None	None
07ab052d-b44f-4c5c-9610-1132c6751e2b	ONT_GM12878_R2	hg38_SIRV	chr19	18568556	18569410	+	1	826	50229	418194	ENSG00000105700.10	ENCODEHT000418194	KXD1	ENCODEHT000418194	Known	Genomic	None	0.10000000149011612	None	None	None	None
m54284U_191111_172039/96012901/ccs	PB_GM12878_R2	hg38_SIRV	chr5	140679074	140673906	-	9	1402	16936	417927	ENSG00000170445.13	ENCODEHT000417927	HARS	ENCODEHT000417927	Known	ISM	Suffix	0.15000000596046448	None	None	None	None
6169aa42-2b0b-4b67-8cb4-c549f9704e85	ONT_GM12878_R2	hg38_SIRV	chr4	151099644	151104636	+	6	847	14363	52538	ENSG00000145425.9	ENST00000274065.8	RPS3A	RPS3A-201	Known	Known	None	0.20000000298023224	None	None	None	None
2a146633-ffde-405d-95a2-82b677518a3d	ONT_GM12878_R2	hg38_SIRV	chr11	62573844	62567457	-	6	596	32021	418179	ENSG00000254772.9	ENCODEHT000418179	EEF1G	ENCODEHT000418179	Known	ISM	Prefix	0.05000000074505806	None	None	None	None
a3d2806a-2598-4446-825a-5c6ce07e5462	ONT_GM12878_R2	hg38_SIRV	chr19	18568558	18569406	+	1	820	50229	418194	ENSG00000105700.10	ENCODEHT000418194	KXD1	ENCODEHT000418194	Known	Genomic	None	0.20000000298023224	None	None	None	None
af92ffd8-d436-4753-9fad-bc79aafad354	ONT_GM12878_R1	hg38_SIRV	chr17	41688898	41690999	+	4	650	46612	164111	ENSG00000173812.10	ENST00000469257.1	EIF1	EIF1-203	Known	Known	None	0.15000000596046448	None	None	None	None
m54284U_191111_172039/46728671/ccs	PB_GM12878_R2	hg38_SIRV	chrX	53537702	53533196	-	7	1142	56577	418111	ENSG00000086758.15	ENCODEHT000418111	HUWE1	ENCODEHT000418111	Known	ISM	Suffix	0.20000000298023224	None	None	None	None
30d73f86-aa13-46b7-ba09-e23af5cffb8e	ONT_GM12878_R2	hg38_SIRV	chr19	18568577	18569402	+	1	797	50229	418194	ENSG00000105700.10	ENCODEHT000418194	KXD1	ENCODEHT000418194	Known	Genomic	None	0.3499999940395355	None	None	None	None
m54284U_191111_172039/89785647/ccs	PB_GM12878_R2	hg38_SIRV	chr15	82540451	82536757	-	5	475	42015	146213	ENSG00000182774.12	ENST00000647841.1	RPS17	RPS17-210	Known	Known	None	0.10000000149011612	None	None	None	None
3c4d9059-1d6c-431c-87d1-18de195ac5f0	ONT_GM12878_R2	hg38_SIRV	chr2	84905662	84906648	+	3	432	6661	23567	ENSG00000034510.5	ENST00000233143.5	TMSB10	TMSB10-201	Known	Known	None	0.5	None	None	None	None
4164569b-725d-4fbd-af07-7acc9080077f	ONT_GM12878_R1	hg38_SIRV	chr19	18568585	18569403	+	1	790	50229	418194	ENSG00000105700.10	ENCODEHT000418194	KXD1	ENCODEHT000418194	Known	Genomic	None	0.3499999940395355	None	None	None	None
m54284U_191111_172039/87556379/ccs	PB_GM12878_R2	hg38_SIRV	chr1	35641519	35603148	-	6	812	1140	4280	ENSG00000126067.11	ENST00000373237.3	PSMB2	PSMB2-201	Known	Known	None	0.25	None	None	None	None
8aa25736-59a3-421e-b0b4-68a2443c7540	ONT_GM12878_R1	hg38_SIRV	chr7	100211716	100214368	+	3	595	22417	78697	ENSG00000066923.17	ENST00000492674.1	STAG3	STAG3-216	Known	Known	None	0.25	None	None	None	None
a0da7254-d79b-407e-9ca1-19f63e8853c4	ONT_GM12878_R2	hg38_SIRV	chr19	18568585	18569365	+	1	746	50229	418194	ENSG00000105700.10	ENCODEHT000418194	KXD1	ENCODEHT000418194	Known	Genomic	None	0.550000011920929	None	None	None	None
m54284U_191111_172039/62720410/ccs	PB_GM12878_R2	hg38_SIRV	chrX	53539798	53533196	-	10	1652	56577	418101	ENSG00000086758.15	ENCODEHT000418101	HUWE1	ENCODEHT000418101	Known	ISM	Suffix	0.20000000298023224	None	None	None	None
5afafab0-ea9f-46a3-9e9e-c230d2d17d75	ONT_GM12878_R1	hg38_SIRV	chr14	104753187	104759646	+	4	704	40068	139748	ENSG00000184990.12	ENST00000329967.10	SIVA1	SIVA1-201	Known	Known	None	0.30000001192092896	None	None	None	None
m54284U_191111_172039/176228750/ccs	PB_GM12878_R2	hg38_SIRV	chr3	58433823	58428026	-	10	1102	10363	38411	ENSG00000168291.12	ENST00000302746.10	PDHB	PDHB-201	Known	Known	None	0.4000000059604645	None	None	None	None
1cea9c48-3ee6-4b88-92f5-857531e9c689	ONT_GM12878_R2	hg38_SIRV	chr16	85909085	85922600	+	6	2313	44835	418204	ENSG00000140968.10	ENCODEHT000418204	IRF8	ENCODEHT000418204	Known	ISM	Suffix	0.20000000298023224	None	None	None	None
m54284U_191111_172039/98108200/ccs	PB_GM12878_R2	hg38_SIRV	chr5	140691322	140673906	-	11	1655	16936	60486	ENSG00000170445.13	ENST00000415192.6	HARS	HARS-202	Known	Known	None	0.15000000596046448	None	None	None	None
db7361d7-9c2f-45be-b7d3-c915b3eafe5f	ONT_GM12878_R2	hg38_SIRV	chr4	151099644	151104632	+	6	850	14363	52538	ENSG00000145425.9	ENST00000274065.8	RPS3A	RPS3A-201	Known	Known	None	0.15000000596046448	None	None	None	None
54730564-459d-47c2-8ed2-92479fc10f45	ONT_GM12878_R2	hg38_SIRV	chr11	62573851	62567459	-	6	601	32021	418179	ENSG00000254772.9	ENCODEHT000418179	EEF1G	ENCODEHT000418179	Known	ISM	Prefix	0.05000000074505806	None	None	None	None
m54284U_191111_172039/68029051/ccs	PB_GM12878_R2	hg38_SIRV	chrX	53536548	53533196	-	6	979	56577	418089	ENSG00000086758.15	ENCODEHT000418089	HUWE1	ENCODEHT000418089	Known	ISM	Suffix	0.20000000298023224	None	None	None	None
bdf0d29e-2eba-4eea-84ea-6c6878a1f50e	ONT_GM12878_R1	hg38_SIRV	chr17	41688898	41690998	+	4	655	46612	164111	ENSG00000173812.10	ENST00000469257.1	EIF1	EIF1-203	Known	Known	None	0.20000000298023224	None	None	None	None
m54284U_191111_172039/90244815/ccs	PB_GM12878_R2	hg38_SIRV	chr15	82540131	82536759	-	4	450	42016	412822	ENSG00000260836.2	ENCODEHT000412822	AC245033.1	ENCODEHT000412822	Known	ISM	Both	0.10000000149011612	None	None	None	None
m54284U_191111_172039/91359178/ccs	PB_GM12878_R2	hg38_SIRV	chr1	35641540	35603148	-	6	833	1140	4280	ENSG00000126067.11	ENST00000373237.3	PSMB2	PSMB2-201	Known	Known	None	0.25	None	None	None	None
e55a4da8-8d1b-4472-9e41-473f04a6da26	ONT_GM12878_R2	hg38_SIRV	chr2	84905662	84906674	+	3	458	6661	23567	ENSG00000034510.5	ENST00000233143.5	TMSB10	TMSB10-201	Known	Known	None	0.05000000074505806	None	None	None	None
m54284U_191111_172039/68814645/ccs	PB_GM12878_R2	hg38_SIRV	chrX	53546743	53533196	-	16	2475	56577	418205	ENSG00000086758.15	ENCODEHT000418205	HUWE1	ENCODEHT000418205	Known	ISM	Suffix	0.20000000298023224	None	None	None	None
0b7eab81-e9e1-4524-a288-c4222f1bc55a	ONT_GM12878_R1	hg38_SIRV	chr19	18568597	18569378	+	2	631	50229	418198	ENSG00000105700.10	ENCODEHT000418198	KXD1	ENCODEHT000418198	Known	ISM	Suffix	0.3499999940395355	None	None	None	None
544dcb9e-a9fb-48a2-9fbb-a0bdd179fab3	ONT_GM12878_R1	hg38_SIRV	chr7	100211716	100214378	+	3	605	22417	78697	ENSG00000066923.17	ENST00000492674.1	STAG3	STAG3-216	Known	Known	None	0.20000000298023224	None	None	None	None
m54284U_191111_172039/176621306/ccs	PB_GM12878_R2	hg38_SIRV	chr3	58433828	58428026	-	10	1107	10363	38411	ENSG00000168291.12	ENST00000302746.10	PDHB	PDHB-201	Known	Known	None	0.4000000059604645	None	None	None	None
db3d2414-6f2e-4a1b-89e6-ef53d5398658	ONT_GM12878_R1	hg38_SIRV	chr14	104753187	104759672	+	4	707	40068	418017	ENSG00000184990.12	ENCODEHT000418017	SIVA1	ENCODEHT000418017	Known	NNC	None	0.25	None	None	None	None
ace7e70c-904e-4c6c-97c6-8273581eb6e9	ONT_GM12878_R2	hg38_SIRV	chr19	18568600	18569399	+	1	771	50229	418194	ENSG00000105700.10	ENCODEHT000418194	KXD1	ENCODEHT000418194	Known	Genomic	None	0.4000000059604645	None	None	None	None
cc74094e-6307-4477-b5e4-ab9ce3a9a693	ONT_GM12878_R2	hg38_SIRV	chr4	151099831	151104638	+	6	846	14363	390184	ENSG00000145425.9	ENCODEHT000390184	RPS3A	ENCODEHT000390184	Known	NNC	None	0.15000000596046448	None	None	None	None
m54284U_191111_172039/98634506/ccs	PB_GM12878_R2	hg38_SIRV	chr5	140691360	140673906	-	13	1937	16936	60476	ENSG00000170445.13	ENST00000644191.1	HARS	HARS-215	Known	Known	None	0.15000000596046448	None	None	None	None
ba19ad23-bc32-4738-8994-9b00f09d50bf	ONT_GM12878_R2	hg38_SIRV	chr11	62572747	62567464	-	5	574	32021	418182	ENSG00000254772.9	ENCODEHT000418182	EEF1G	ENCODEHT000418182	Known	ISM	Both	0.25	None	None	None	None
8fb4e9bc-14a6-4ba7-9b97-0b3b9dade666	ONT_GM12878_R2	hg38_SIRV	chr19	18568608	18569403	+	1	767	50229	418194	ENSG00000105700.10	ENCODEHT000418194	KXD1	ENCODEHT000418194	Known	Genomic	None	0.3499999940395355	None	None	None	None
m54284U_191111_172039/96339603/ccs	PB_GM12878_R2	hg38_SIRV	chr15	82540452	82536757	-	5	476	42015	146213	ENSG00000182774.12	ENST00000647841.1	RPS17	RPS17-210	Known	Known	None	0.10000000149011612	None	None	None	None
a1808a50-88bd-4f63-b255-f5ce79ed6b1b	ONT_GM12878_R1	hg38_SIRV	chr16	85909074	85922616	+	7	2325	44835	418202	ENSG00000140968.10	ENCODEHT000418202	IRF8	ENCODEHT000418202	Known	ISM	Suffix	0.10000000149011612	None	None	None	None
m54284U_191111_172039/96995963/ccs	PB_GM12878_R2	hg38_SIRV	chr1	35641518	35603148	-	6	811	1140	4280	ENSG00000126067.11	ENST00000373237.3	PSMB2	PSMB2-201	Known	Known	None	0.25	None	None	None	None
03416121-6caa-4dd1-9df3-a4b700ca9281	ONT_GM12878_R1	hg38_SIRV	chr17	41688898	41691002	+	4	645	46612	164111	ENSG00000173812.10	ENST00000469257.1	EIF1	EIF1-203	Known	Known	None	0.15000000596046448	None	None	None	None
8ef6b5a3-7654-413f-9e5e-835b548ff4d1	ONT_GM12878_R2	hg38_SIRV	chr19	18568616	18569399	+	1	749	50229	418194	ENSG00000105700.10	ENCODEHT000418194	KXD1	ENCODEHT000418194	Known	Genomic	None	0.4000000059604645	None	None	None	None
m54284U_191111_172039/71173394/ccs	PB_GM12878_R2	hg38_SIRV	chrX	53536452	53533196	-	6	883	56577	418089	ENSG00000086758.15	ENCODEHT000418089	HUWE1	ENCODEHT000418089	Known	ISM	Suffix	0.20000000298023224	None	None	None	None
13fc9703-9064-4c58-a274-3656934da14b	ONT_GM12878_R1	hg38_SIRV	chr19	18568627	18569412	+	1	757	50229	418194	ENSG00000105700.10	ENCODEHT000418194	KXD1	ENCODEHT000418194	Known	Genomic	None	0.10000000149011612	None	None	None	None
m54284U_191111_172039/177996640/ccs	PB_GM12878_R2	hg38_SIRV	chr3	58433827	58428026	-	10	1113	10363	38411	ENSG00000168291.12	ENST00000302746.10	PDHB	PDHB-201	Known	Known	None	0.4000000059604645	None	None	None	None
87c2e58b-5ac4-4f08-9fed-c71986573b88	ONT_GM12878_R2	hg38_SIRV	chr7	100211716	100214375	+	3	602	22417	78697	ENSG00000066923.17	ENST00000492674.1	STAG3	STAG3-216	Known	Known	None	0.30000001192092896	None	None	None	None
86983291-efa7-45ca-b311-488fc585e338	ONT_GM12878_R2	hg38_SIRV	chr2	84905630	84906661	+	3	444	6661	410195	ENSG00000034510.5	ENCODEHT000410195	TMSB10	ENCODEHT000410195	Known	NNC	None	0.20000000298023224	None	None	None	None
a632ce22-64ce-4ffa-86e9-53251655f993	ONT_GM12878_R1	hg38_SIRV	chr14	104753187	104759643	+	4	695	40068	139748	ENSG00000184990.12	ENST00000329967.10	SIVA1	SIVA1-201	Known	Known	None	0.3499999940395355	None	None	None	None
b2107445-486f-4abb-b56c-4ad0f325b4f4	ONT_GM12878_R2	hg38_SIRV	chr19	18568635	18569384	+	1	721	50229	418194	ENSG00000105700.10	ENCODEHT000418194	KXD1	ENCODEHT000418194	Known	Genomic	None	0.5	None	None	None	None
9cad8cce-cde9-4f60-8364-17a08506596c	ONT_GM12878_R2	hg38_SIRV	chr4	151099644	151104631	+	6	842	14363	52538	ENSG00000145425.9	ENST00000274065.8	RPS3A	RPS3A-201	Known	Known	None	0.10000000149011612	None	None	None	None
m54284U_191111_172039/98698510/ccs	PB_GM12878_R2	hg38_SIRV	chr5	140691352	140673906	-	13	1929	16936	60476	ENSG00000170445.13	ENST00000644191.1	HARS	HARS-215	Known	Known	None	0.15000000596046448	None	None	None	None
5000e5fc-05fb-46d4-affc-1c00c2fd09ef	ONT_GM12878_R1	hg38_SIRV	chr11	62572743	62567469	-	5	565	32021	418182	ENSG00000254772.9	ENCODEHT000418182	EEF1G	ENCODEHT000418182	Known	ISM	Both	0.30000001192092896	None	None	None	None
m54284U_191111_172039/97520227/ccs	PB_GM12878_R2	hg38_SIRV	chr1	35641518	35603148	-	6	811	1140	4280	ENSG00000126067.11	ENST00000373237.3	PSMB2	PSMB2-201	Known	Known	None	0.25	None	None	None	None
m54284U_191111_172039/106432510/ccs	PB_GM12878_R2	hg38_SIRV	chr15	82540452	82536757	-	5	476	42015	146213	ENSG00000182774.12	ENST00000647841.1	RPS17	RPS17-210	Known	Known	None	0.10000000149011612	None	None	None	None
m54284U_191111_172039/83887611/ccs	PB_GM12878_R2	hg38_SIRV	chrX	53544717	53533196	-	13	2064	56577	418131	ENSG00000086758.15	ENCODEHT000418131	HUWE1	ENCODEHT000418131	Known	ISM	Suffix	0.20000000298023224	None	None	None	None
1aa8cd4a-5087-4c12-b59b-82578cbe6e44	ONT_GM12878_R1	hg38_SIRV	chr19	18568636	18569402	+	1	731	50229	418194	ENSG00000105700.10	ENCODEHT000418194	KXD1	ENCODEHT000418194	Known	Genomic	None	0.3499999940395355	None	None	None	None
71dbd302-7f3f-42af-9f10-e672f405c32e	ONT_GM12878_R2	hg38_SIRV	chr16	85909079	85922614	+	7	2298	44835	418202	ENSG00000140968.10	ENCODEHT000418202	IRF8	ENCODEHT000418202	Known	ISM	Suffix	0.20000000298023224	None	None	None	None
e999a017-a65d-4107-ab90-f6c590d2adf6	ONT_GM12878_R1	hg38_SIRV	chr17	41688898	41690998	+	4	655	46612	164111	ENSG00000173812.10	ENST00000469257.1	EIF1	EIF1-203	Known	Known	None	0.20000000298023224	None	None	None	None
d726b8a4-2236-48df-aa82-5d0acc88d989	ONT_GM12878_R1	hg38_SIRV	chr19	18568642	18569409	+	1	739	50229	418194	ENSG00000105700.10	ENCODEHT000418194	KXD1	ENCODEHT000418194	Known	Genomic	None	0.15000000596046448	None	None	None	None
m54284U_191110_105540/9701368/ccs	PB_GM12878_R1	hg38_SIRV	chr3	58433850	58428027	-	10	1128	10363	38411	ENSG00000168291.12	ENST00000302746.10	PDHB	PDHB-201	Known	Known	None	0.3499999940395355	None	None	None	None
61d18fb7-1fb5-4f38-bdd6-a44f5d86b8b8	ONT_GM12878_R1	hg38_SIRV	chr19	18568642	18569399	+	1	729	50229	418194	ENSG00000105700.10	ENCODEHT000418194	KXD1	ENCODEHT000418194	Known	Genomic	None	0.4000000059604645	None	None	None	None
m54284U_191111_172039/85199066/ccs	PB_GM12878_R2	hg38_SIRV	chrX	53539800	53533196	-	10	1654	56577	418101	ENSG00000086758.15	ENCODEHT000418101	HUWE1	ENCODEHT000418101	Known	ISM	Suffix	0.20000000298023224	None	None	None	None
e8b8c270-578f-4a8d-a029-787199ba630b	ONT_GM12878_R1	hg38_SIRV	chr14	104753187	104759654	+	4	712	40068	139748	ENSG00000184990.12	ENST00000329967.10	SIVA1	SIVA1-201	Known	Known	None	0.20000000298023224	None	None	None	None
14d473fc-29ba-461c-a9fc-68eedd8e18e3	ONT_GM12878_R2	hg38_SIRV	chr7	100211716	100214380	+	3	607	22417	78697	ENSG00000066923.17	ENST00000492674.1	STAG3	STAG3-216	Known	Known	None	0.20000000298023224	None	None	None	None
m54284U_191111_172039/102631247/ccs	PB_GM12878_R2	hg38_SIRV	chr1	35641508	35603148	-	6	801	1140	4280	ENSG00000126067.11	ENST00000373237.3	PSMB2	PSMB2-201	Known	Known	None	0.25	None	None	None	None
e5f4fff5-0313-4c93-8e3b-20740c1a182a	ONT_GM12878_R2	hg38_SIRV	chr19	18568653	18569407	+	1	726	50229	418194	ENSG00000105700.10	ENCODEHT000418194	KXD1	ENCODEHT000418194	Known	Genomic	None	0.15000000596046448	None	None	None	None
9715b098-1116-4c1c-8c54-b81e29044c92	ONT_GM12878_R2	hg38_SIRV	chr4	151099644	151104633	+	6	844	14363	52538	ENSG00000145425.9	ENST00000274065.8	RPS3A	RPS3A-201	Known	Known	None	0.15000000596046448	None	None	None	None
m54284U_191111_172039/114297466/ccs	PB_GM12878_R2	hg38_SIRV	chr15	82540449	82536757	-	5	473	42015	146213	ENSG00000182774.12	ENST00000647841.1	RPS17	RPS17-210	Known	Known	None	0.10000000149011612	None	None	None	None
ce9a7464-9149-4706-8c5c-f8219755b810	ONT_GM12878_R1	hg38_SIRV	chr11	62573844	62567480	-	6	573	32021	418179	ENSG00000254772.9	ENCODEHT000418179	EEF1G	ENCODEHT000418179	Known	ISM	Prefix	0.25	None	None	None	None
2e2d8454-87c7-45df-a218-2000ff6a8495	ONT_GM12878_R2	hg38_SIRV	chr2	84905662	84906618	+	3	402	6661	23567	ENSG00000034510.5	ENST00000233143.5	TMSB10	TMSB10-201	Known	Known	None	0.4000000059604645	None	None	None	None
m54284U_191111_172039/99616809/ccs	PB_GM12878_R2	hg38_SIRV	chr5	140691336	140673906	-	13	1913	16936	60476	ENSG00000170445.13	ENST00000644191.1	HARS	HARS-215	Known	Known	None	0.15000000596046448	None	None	None	None
a73c4c49-f721-4424-9b91-c361afd7ffbb	ONT_GM12878_R2	hg38_SIRV	chr19	18568656	18569402	+	1	718	50229	418194	ENSG00000105700.10	ENCODEHT000418194	KXD1	ENCODEHT000418194	Known	Genomic	None	0.3499999940395355	None	None	None	None
m54284U_191111_172039/93849527/ccs	PB_GM12878_R2	hg38_SIRV	chrX	53547688	53533196	-	17	2638	56577	418096	ENSG00000086758.15	ENCODEHT000418096	HUWE1	ENCODEHT000418096	Known	ISM	Suffix	0.20000000298023224	None	None	None	None
6c4f3ed9-94dc-4e1a-b252-ded16f168f54	ONT_GM12878_R1	hg38_SIRV	chr17	41688898	41691000	+	4	657	46612	164111	ENSG00000173812.10	ENST00000469257.1	EIF1	EIF1-203	Known	Known	None	0.15000000596046448	None	None	None	None
7e3b9748-3ec3-491d-a77e-6a3982f4a71b	ONT_GM12878_R2	hg38_SIRV	chr19	18568661	18569408	+	1	719	50229	418194	ENSG00000105700.10	ENCODEHT000418194	KXD1	ENCODEHT000418194	Known	Genomic	None	0.15000000596046448	None	None	None	None
6b1f84b7-b525-4f93-aef0-e651f14841b4	ONT_GM12878_R2	hg38_SIRV	chr16	85909083	85922538	+	7	2238	44835	418202	ENSG00000140968.10	ENCODEHT000418202	IRF8	ENCODEHT000418202	Known	ISM	Suffix	0.30000001192092896	None	None	None	None
m54284U_191110_105540/47515601/ccs	PB_GM12878_R1	hg38_SIRV	chr3	58433820	58428027	-	10	1098	10363	38411	ENSG00000168291.12	ENST00000302746.10	PDHB	PDHB-201	Known	Known	None	0.3499999940395355	None	None	None	None
63489d9e-f24a-4f7c-a657-dee549b10164	ONT_GM12878_R1	hg38_SIRV	chr14	104753187	104759653	+	4	703	40068	139748	ENSG00000184990.12	ENST00000329967.10	SIVA1	SIVA1-201	Known	Known	None	0.25	None	None	None	None
ed9f98ca-a27f-4b6a-90a8-1d3d739ce1d4	ONT_GM12878_R1	hg38_SIRV	chr19	18568662	18569408	+	1	718	50229	418194	ENSG00000105700.10	ENCODEHT000418194	KXD1	ENCODEHT000418194	Known	Genomic	None	0.15000000596046448	None	None	None	None
m54284U_191111_172039/96338924/ccs	PB_GM12878_R2	hg38_SIRV	chrX	53546562	53533404	-	15	2362	56577	418178	ENSG00000086758.15	ENCODEHT000418178	HUWE1	ENCODEHT000418178	Known	ISM	Suffix	0.20000000298023224	None	None	None	None
m54284U_191111_172039/106496653/ccs	PB_GM12878_R2	hg38_SIRV	chr1	35641519	35603148	-	6	812	1140	4280	ENSG00000126067.11	ENST00000373237.3	PSMB2	PSMB2-201	Known	Known	None	0.25	None	None	None	None
a5c71d7f-d93e-4565-a153-642e91819e0d	ONT_GM12878_R2	hg38_SIRV	chr19	18568664	18569410	+	1	725	50229	418194	ENSG00000105700.10	ENCODEHT000418194	KXD1	ENCODEHT000418194	Known	Genomic	None	0.10000000149011612	None	None	None	None
c5a22088-210b-4317-9c40-6aff7bf4fd28	ONT_GM12878_R2	hg38_SIRV	chr7	100211716	100214382	+	3	609	22417	78697	ENSG00000066923.17	ENST00000492674.1	STAG3	STAG3-216	Known	Known	None	0.15000000596046448	None	None	None	None
m54284U_191111_172039/122095289/ccs	PB_GM12878_R2	hg38_SIRV	chr15	82540452	82536757	-	5	476	42015	146213	ENSG00000182774.12	ENST00000647841.1	RPS17	RPS17-210	Known	Known	None	0.10000000149011612	None	None	None	None
80110fe5-4f0a-4db9-8aec-284ddb594d7d	ONT_GM12878_R1	hg38_SIRV	chr11	62573851	62567480	-	6	580	32021	418179	ENSG00000254772.9	ENCODEHT000418179	EEF1G	ENCODEHT000418179	Known	ISM	Prefix	0.25	None	None	None	None
45a86c5b-9357-4c0b-ab09-8195e4ee1970	ONT_GM12878_R2	hg38_SIRV	chr4	151099644	151104596	+	6	787	14363	52538	ENSG00000145425.9	ENST00000274065.8	RPS3A	RPS3A-201	Known	Known	None	0.3499999940395355	None	None	None	None
m54284U_191111_172039/99747860/ccs	PB_GM12878_R2	hg38_SIRV	chr5	140691360	140673906	-	13	1937	16936	60476	ENSG00000170445.13	ENST00000644191.1	HARS	HARS-215	Known	Known	None	0.15000000596046448	None	None	None	None
d09e4c75-520e-4e6f-8c48-0e0c611674fc	ONT_GM12878_R1	hg38_SIRV	chr19	18568673	18569403	+	1	696	50229	418194	ENSG00000105700.10	ENCODEHT000418194	KXD1	ENCODEHT000418194	Known	Genomic	None	0.3499999940395355	None	None	None	None
m54284U_191111_172039/98436142/ccs	PB_GM12878_R2	hg38_SIRV	chrX	53536615	53533196	-	6	1046	56577	418089	ENSG00000086758.15	ENCODEHT000418089	HUWE1	ENCODEHT000418089	Known	ISM	Suffix	0.20000000298023224	None	None	None	None
de3ae871-7d81-4e91-bede-844756086a84	ONT_GM12878_R1	hg38_SIRV	chr17	41688898	41691000	+	4	634	46612	164111	ENSG00000173812.10	ENST00000469257.1	EIF1	EIF1-203	Known	Known	None	0.15000000596046448	None	None	None	None
e1131175-df63-472c-8695-3d70ae597e1f	ONT_GM12878_R1	hg38_SIRV	chr19	18568686	18569403	+	1	689	50229	418194	ENSG00000105700.10	ENCODEHT000418194	KXD1	ENCODEHT000418194	Known	Genomic	None	0.3499999940395355	None	None	None	None
m54284U_191110_105540/60949418/ccs	PB_GM12878_R1	hg38_SIRV	chr3	58433827	58428027	-	10	1105	10363	38411	ENSG00000168291.12	ENST00000302746.10	PDHB	PDHB-201	Known	Known	None	0.3499999940395355	None	None	None	None
dc8f6a21-5fc2-42fe-af84-2182d8aae842	ONT_GM12878_R1	hg38_SIRV	chr14	104753187	104759660	+	4	718	40068	139748	ENSG00000184990.12	ENST00000329967.10	SIVA1	SIVA1-201	Known	Known	None	0.15000000596046448	None	None	None	None
82667f04-d6a9-430b-8e0b-9ad3198997e9	ONT_GM12878_R2	hg38_SIRV	chr2	84905662	84906648	+	3	432	6661	23567	ENSG00000034510.5	ENST00000233143.5	TMSB10	TMSB10-201	Known	Known	None	0.5	None	None	None	None
m54284U_191110_105540/32244718/ccs	PB_GM12878_R1	hg38_SIRV	chr16	85909122	85922613	+	7	2274	44835	418202	ENSG00000140968.10	ENCODEHT000418202	IRF8	ENCODEHT000418202	Known	ISM	Suffix	0.25	None	None	None	None
f27d15d1-b69e-4b4f-a0f5-31232f2a5a5c	ONT_GM12878_R2	hg38_SIRV	chr19	18568688	18569367	+	1	651	50229	418194	ENSG00000105700.10	ENCODEHT000418194	KXD1	ENCODEHT000418194	Known	Genomic	None	0.6000000238418579	None	None	None	None
m54284U_191111_172039/115606919/ccs	PB_GM12878_R2	hg38_SIRV	chr1	35641536	35603148	-	6	829	1140	4280	ENSG00000126067.11	ENST00000373237.3	PSMB2	PSMB2-201	Known	Known	None	0.25	None	None	None	None
m54284U_191111_172039/103613633/ccs	PB_GM12878_R2	hg38_SIRV	chrX	53537716	53533196	-	7	1156	56577	418111	ENSG00000086758.15	ENCODEHT000418111	HUWE1	ENCODEHT000418111	Known	ISM	Suffix	0.20000000298023224	None	None	None	None
m54284U_191111_172039/142541467/ccs	PB_GM12878_R2	hg38_SIRV	chr15	82540456	82536757	-	5	480	42015	146213	ENSG00000182774.12	ENST00000647841.1	RPS17	RPS17-210	Known	Known	None	0.10000000149011612	None	None	None	None
4850d71b-dc00-4619-a60e-960c3a965249	ONT_GM12878_R2	hg38_SIRV	chr19	18568688	18569408	+	1	692	50229	418194	ENSG00000105700.10	ENCODEHT000418194	KXD1	ENCODEHT000418194	Known	Genomic	None	0.15000000596046448	None	None	None	None
49458130-ace6-44fe-820b-285b87b90c62	ONT_GM12878_R2	hg38_SIRV	chr7	100211716	100214369	+	3	596	22417	78697	ENSG00000066923.17	ENST00000492674.1	STAG3	STAG3-216	Known	Known	None	0.20000000298023224	None	None	None	None
cd3d2a60-6196-41ca-82f1-d18cf1c20c1f	ONT_GM12878_R2	hg38_SIRV	chr11	62571609	62567477	-	3	259	32021	418181	ENSG00000254772.9	ENCODEHT000418181	EEF1G	ENCODEHT000418181	Known	ISM	Both	0.25	None	None	None	None
727d62b3-f66d-4f96-beaa-435d3bc397f2	ONT_GM12878_R1	hg38_SIRV	chr7	100211720	100214380	+	3	607	22417	418206	ENSG00000066923.17	ENCODEHT000418206	STAG3	ENCODEHT000418206	Known	NNC	None	0.20000000298023224	None	None	None	None
m54284U_191111_172039/100075459/ccs	PB_GM12878_R2	hg38_SIRV	chr5	140683238	140673906	-	11	1691	16936	417963	ENSG00000170445.13	ENCODEHT000417963	HARS	ENCODEHT000417963	Known	ISM	Suffix	0.15000000596046448	None	None	None	None
2b67a991-d3c9-437c-846b-63afa3fb4fa9	ONT_GM12878_R2	hg38_SIRV	chr4	151099644	151104615	+	6	826	14363	52538	ENSG00000145425.9	ENST00000274065.8	RPS3A	RPS3A-201	Known	Known	None	0.44999998807907104	None	None	None	None
de0a1e12-0825-4985-87ff-2ac13817a6d3	ONT_GM12878_R2	hg38_SIRV	chr19	18568688	18569407	+	1	691	50229	418194	ENSG00000105700.10	ENCODEHT000418194	KXD1	ENCODEHT000418194	Known	Genomic	None	0.15000000596046448	None	None	None	None
790e8062-bc1d-4aaf-90bd-dbab161ef7f1	ONT_GM12878_R1	hg38_SIRV	chr14	104753187	104759620	+	4	678	40068	139748	ENSG00000184990.12	ENST00000329967.10	SIVA1	SIVA1-201	Known	Known	None	0.550000011920929	None	None	None	None
m54284U_191111_172039/117440766/ccs	PB_GM12878_R2	hg38_SIRV	chrX	53537780	53533196	-	7	1220	56577	418111	ENSG00000086758.15	ENCODEHT000418111	HUWE1	ENCODEHT000418111	Known	ISM	Suffix	0.20000000298023224	None	None	None	None
4885c1ed-fb8e-4985-ae41-8c42352bb1c0	ONT_GM12878_R1	hg38_SIRV	chr17	41688898	41690999	+	4	656	46612	164111	ENSG00000173812.10	ENST00000469257.1	EIF1	EIF1-203	Known	Known	None	0.15000000596046448	None	None	None	None
m54284U_191110_105540/110036166/ccs	PB_GM12878_R1	hg38_SIRV	chr3	58433848	58428027	-	10	1126	10363	38411	ENSG00000168291.12	ENST00000302746.10	PDHB	PDHB-201	Known	Known	None	0.3499999940395355	None	None	None	None
0a357e10-d9b0-4ea4-8895-45c1446a2ece	ONT_GM12878_R2	hg38_SIRV	chr19	18568689	18569406	+	1	689	50229	418194	ENSG00000105700.10	ENCODEHT000418194	KXD1	ENCODEHT000418194	Known	Genomic	None	0.20000000298023224	None	None	None	None
328a34ab-0dab-4e9b-9b94-67486bcb4027	ONT_GM12878_R2	hg38_SIRV	chr19	18568689	18569382	+	1	665	50229	418194	ENSG00000105700.10	ENCODEHT000418194	KXD1	ENCODEHT000418194	Known	Genomic	None	0.5	None	None	None	None
m54284U_191111_172039/143721098/ccs	PB_GM12878_R2	hg38_SIRV	chr15	82540443	82536757	-	5	467	42015	146213	ENSG00000182774.12	ENST00000647841.1	RPS17	RPS17-210	Known	Known	None	0.10000000149011612	None	None	None	None
m54284U_191110_105540/87623486/ccs	PB_GM12878_R1	hg38_SIRV	chr16	85909127	85922613	+	7	2270	44835	418202	ENSG00000140968.10	ENCODEHT000418202	IRF8	ENCODEHT000418202	Known	ISM	Suffix	0.25	None	None	None	None
m54284U_191111_172039/149685945/ccs	PB_GM12878_R2	hg38_SIRV	chrX	53539118	53533408	-	9	1462	56577	418155	ENSG00000086758.15	ENCODEHT000418155	HUWE1	ENCODEHT000418155	Known	ISM	Suffix	0.20000000298023224	None	None	None	None
m54284U_191111_172039/116852176/ccs	PB_GM12878_R2	hg38_SIRV	chr1	35641478	35603148	-	6	771	1140	4280	ENSG00000126067.11	ENST00000373237.3	PSMB2	PSMB2-201	Known	Known	None	0.25	None	None	None	None
88aee089-fc72-495e-bcac-4c6aef3b792e	ONT_GM12878_R2	hg38_SIRV	chr2	84905662	84906613	+	3	397	6661	23567	ENSG00000034510.5	ENST00000233143.5	TMSB10	TMSB10-201	Known	Known	None	0.44999998807907104	None	None	None	None
a676a54e-2431-438d-afed-3a489678e366	ONT_GM12878_R2	hg38_SIRV	chr19	18568705	18569384	+	1	645	50229	418194	ENSG00000105700.10	ENCODEHT000418194	KXD1	ENCODEHT000418194	Known	Genomic	None	0.5	None	None	None	None
m54284U_191111_172039/102367534/ccs	PB_GM12878_R2	hg38_SIRV	chr5	140691375	140673906	-	13	1952	16936	60476	ENSG00000170445.13	ENST00000644191.1	HARS	HARS-215	Known	Known	None	0.15000000596046448	None	None	None	None
5a74de51-4a5c-4a45-8619-35c7fcbc9997	ONT_GM12878_R1	hg38_SIRV	chr7	100211720	100214375	+	3	598	22417	78697	ENSG00000066923.17	ENST00000492674.1	STAG3	STAG3-216	Known	Known	None	0.30000001192092896	None	None	None	None
41a5881d-48f8-4000-a195-99a693811511	ONT_GM12878_R2	hg38_SIRV	chr4	151099644	151104633	+	6	834	14363	52538	ENSG00000145425.9	ENST00000274065.8	RPS3A	RPS3A-201	Known	Known	None	0.15000000596046448	None	None	None	None
0f617ba1-d1bc-43ba-bd59-93a45e15de95	ONT_GM12878_R2	hg38_SIRV	chr11	62571585	62567479	-	3	239	32021	418181	ENSG00000254772.9	ENCODEHT000418181	EEF1G	ENCODEHT000418181	Known	ISM	Both	0.20000000298023224	None	None	None	None
337a1544-4f8d-4f18-950f-5cb4f6c37333	ONT_GM12878_R2	hg38_SIRV	chr19	18568706	18569403	+	1	660	50229	418194	ENSG00000105700.10	ENCODEHT000418194	KXD1	ENCODEHT000418194	Known	Genomic	None	0.3499999940395355	None	None	None	None
a5df4e88-46b8-4d46-904f-eec97c102db8	ONT_GM12878_R1	hg38_SIRV	chr14	104753187	104759652	+	4	710	40068	139748	ENSG00000184990.12	ENST00000329967.10	SIVA1	SIVA1-201	Known	Known	None	0.25	None	None	None	None
m54284U_191111_172039/152306251/ccs	PB_GM12878_R2	hg38_SIRV	chrX	53537765	53533196	-	7	1205	56577	418111	ENSG00000086758.15	ENCODEHT000418111	HUWE1	ENCODEHT000418111	Known	ISM	Suffix	0.20000000298023224	None	None	None	None
m54284U_191110_105540/119932459/ccs	PB_GM12878_R1	hg38_SIRV	chr3	58433686	58428027	-	9	1047	10363	38417	ENSG00000168291.12	ENST00000461692.5	PDHB	PDHB-203	Known	Known	None	0.3499999940395355	None	None	None	None
m54284U_191111_172039/157876558/ccs	PB_GM12878_R2	hg38_SIRV	chrX	53536624	53533196	-	7	1075	56577	418207	ENSG00000086758.15	ENCODEHT000418207	HUWE1	ENCODEHT000418207	Known	NNC	None	0.20000000298023224	None	None	None	None
eb9ac913-0bba-4f03-a2be-da217d48389f	ONT_GM12878_R1	hg38_SIRV	chr17	41688898	41691641	+	4	1255	46612	164111	ENSG00000173812.10	ENST00000469257.1	EIF1	EIF1-203	Known	Known	None	0.3499999940395355	None	None	None	None
a17f926e-db27-459d-9e5a-d026363bf958	ONT_GM12878_R2	hg38_SIRV	chr19	18568707	18569399	+	1	664	50229	418194	ENSG00000105700.10	ENCODEHT000418194	KXD1	ENCODEHT000418194	Known	Genomic	None	0.4000000059604645	None	None	None	None
m54284U_191111_172039/144442936/ccs	PB_GM12878_R2	hg38_SIRV	chr15	82540455	82536757	-	5	479	42015	146213	ENSG00000182774.12	ENST00000647841.1	RPS17	RPS17-210	Known	Known	None	0.10000000149011612	None	None	None	None
3b17268b-46ba-4557-8bec-5f02a166a410	ONT_GM12878_R1	hg38_SIRV	chr19	18568714	18569399	+	1	657	50229	418194	ENSG00000105700.10	ENCODEHT000418194	KXD1	ENCODEHT000418194	Known	Genomic	None	0.4000000059604645	None	None	None	None
m54284U_191111_172039/131727916/ccs	PB_GM12878_R2	hg38_SIRV	chr1	35641569	35603148	-	6	862	1140	4280	ENSG00000126067.11	ENST00000373237.3	PSMB2	PSMB2-201	Known	Known	None	0.25	None	None	None	None
9b257914-cc39-43b4-849a-bb0e6033ab84	ONT_GM12878_R2	hg38_SIRV	chr19	18568717	18569384	+	1	639	50229	418194	ENSG00000105700.10	ENCODEHT000418194	KXD1	ENCODEHT000418194	Known	Genomic	None	0.5	None	None	None	None
m54284U_191111_172039/156437170/ccs	PB_GM12878_R2	hg38_SIRV	chr16	85909127	85922613	+	7	2269	44835	418202	ENSG00000140968.10	ENCODEHT000418202	IRF8	ENCODEHT000418202	Known	ISM	Suffix	0.25	None	None	None	None
m54284U_191111_172039/174589123/ccs	PB_GM12878_R2	hg38_SIRV	chrX	53537780	53533196	-	7	1220	56577	418111	ENSG00000086758.15	ENCODEHT000418111	HUWE1	ENCODEHT000418111	Known	ISM	Suffix	0.20000000298023224	None	None	None	None
7c16f267-33dd-4da8-b750-46ea073edc2e	ONT_GM12878_R2	hg38_SIRV	chr2	84905662	84906651	+	3	435	6661	23567	ENSG00000034510.5	ENST00000233143.5	TMSB10	TMSB10-201	Known	Known	None	0.4000000059604645	None	None	None	None
7c715c6a-e1a4-4e6d-8c71-9c96dc4aade9	ONT_GM12878_R2	hg38_SIRV	chr19	18568717	18569402	+	1	657	50229	418194	ENSG00000105700.10	ENCODEHT000418194	KXD1	ENCODEHT000418194	Known	Genomic	None	0.3499999940395355	None	None	None	None
984a9744-c771-456b-bec8-086ffb3d5d1d	ONT_GM12878_R1	hg38_SIRV	chr11	62573851	62567503	-	6	557	32021	418179	ENSG00000254772.9	ENCODEHT000418179	EEF1G	ENCODEHT000418179	Known	ISM	Prefix	0.25	None	None	None	None
m54284U_191111_172039/103875012/ccs	PB_GM12878_R2	hg38_SIRV	chr5	140691363	140673906	-	13	1940	16936	60476	ENSG00000170445.13	ENST00000644191.1	HARS	HARS-215	Known	Known	None	0.15000000596046448	None	None	None	None
m54284U_191111_172039/34537840/ccs	PB_GM12878_R2	hg38_SIRV	chr3	58433827	58428027	-	10	1105	10363	38411	ENSG00000168291.12	ENST00000302746.10	PDHB	PDHB-201	Known	Known	None	0.3499999940395355	None	None	None	None
37e38b26-761a-4e0a-a76c-ad111a857e3a	ONT_GM12878_R2	hg38_SIRV	chr4	151099644	151104639	+	6	850	14363	52538	ENSG00000145425.9	ENST00000274065.8	RPS3A	RPS3A-201	Known	Known	None	0.15000000596046448	None	None	None	None
b803b567-d4cd-416c-9d5d-1a722fe3ba82	ONT_GM12878_R1	hg38_SIRV	chr7	100211720	100214358	+	3	581	22417	78697	ENSG00000066923.17	ENST00000492674.1	STAG3	STAG3-216	Known	Known	None	0.4000000059604645	None	None	None	None
9216ca38-9f10-4344-8750-eb7c9725baf3	ONT_GM12878_R1	hg38_SIRV	chr14	104753187	104759654	+	4	712	40068	139748	ENSG00000184990.12	ENST00000329967.10	SIVA1	SIVA1-201	Known	Known	None	0.20000000298023224	None	None	None	None
06978f69-ad61-48a2-8c57-b5036270e0c0	ONT_GM12878_R2	hg38_SIRV	chr19	18568725	18569384	+	1	631	50229	418194	ENSG00000105700.10	ENCODEHT000418194	KXD1	ENCODEHT000418194	Known	Genomic	None	0.5	None	None	None	None
e4e2f214-1fc4-4985-8e1e-5feee28be3ef	ONT_GM12878_R1	hg38_SIRV	chr17	41688898	41690996	+	4	653	46612	164111	ENSG00000173812.10	ENST00000469257.1	EIF1	EIF1-203	Known	Known	None	0.20000000298023224	None	None	None	None
m54284U_191111_172039/146344660/ccs	PB_GM12878_R2	hg38_SIRV	chr15	82540456	82536757	-	5	480	42015	146213	ENSG00000182774.12	ENST00000647841.1	RPS17	RPS17-210	Known	Known	None	0.10000000149011612	None	None	None	None
m54284U_191111_172039/177408506/ccs	PB_GM12878_R2	hg38_SIRV	chrX	53537743	53533196	-	7	1183	56577	418111	ENSG00000086758.15	ENCODEHT000418111	HUWE1	ENCODEHT000418111	Known	ISM	Suffix	0.20000000298023224	None	None	None	None
6c4da85e-1f8a-461d-ab27-7d8d01543d79	ONT_GM12878_R2	hg38_SIRV	chr19	18568736	18570177	+	1	1407	50229	418194	ENSG00000105700.10	ENCODEHT000418194	KXD1	ENCODEHT000418194	Known	Genomic	None	0.30000001192092896	None	None	None	None
m54284U_191111_172039/136118292/ccs	PB_GM12878_R2	hg38_SIRV	chr1	35641508	35603148	-	6	801	1140	4280	ENSG00000126067.11	ENST00000373237.3	PSMB2	PSMB2-201	Known	Known	None	0.25	None	None	None	None
81f534d9-0294-45ca-bb15-d646dcdbb695	ONT_GM12878_R2	hg38_SIRV	chr19	18568742	18569403	+	1	622	50229	418194	ENSG00000105700.10	ENCODEHT000418194	KXD1	ENCODEHT000418194	Known	Genomic	None	0.3499999940395355	None	None	None	None
m54284U_191111_172039/89392450/ccs	PB_GM12878_R2	hg38_SIRV	chr11	62569720	62570092	+	1	373	90859	418208	ENCODEHG000090859	ENCODEHT000418208	ENCODEHG000090859	ENCODEHT000418208	Antisense	Antisense	None	0.10000000149011612	None	None	None	None
94de19b9-d812-47ba-a9bd-9beac7c9a8c6	ONT_GM12878_R1	hg38_SIRV	chrX	53535500	53533196	-	4	702	56577	418095	ENSG00000086758.15	ENCODEHT000418095	HUWE1	ENCODEHT000418095	Known	ISM	Suffix	0.20000000298023224	None	None	None	None
m54284U_191111_172039/49808577/ccs	PB_GM12878_R2	hg38_SIRV	chr16	85910008	85922602	+	7	2589	44835	418209	ENSG00000140968.10	ENCODEHT000418209	IRF8	ENCODEHT000418209	Known	ISM	Suffix	0.25	None	None	None	None
m54284U_191111_172039/46465407/ccs	PB_GM12878_R2	hg38_SIRV	chr3	58433828	58428027	-	10	1106	10363	38411	ENSG00000168291.12	ENST00000302746.10	PDHB	PDHB-201	Known	Known	None	0.3499999940395355	None	None	None	None
bcddcfc9-b1cd-48b0-b14b-f9698fdb5032	ONT_GM12878_R2	hg38_SIRV	chr19	18568743	18569404	+	1	633	50229	418194	ENSG00000105700.10	ENCODEHT000418194	KXD1	ENCODEHT000418194	Known	Genomic	None	0.30000001192092896	None	None	None	None
m54284U_191111_172039/103940900/ccs	PB_GM12878_R2	hg38_SIRV	chr5	140691367	140673906	-	13	1944	16936	60476	ENSG00000170445.13	ENST00000644191.1	HARS	HARS-215	Known	Known	None	0.15000000596046448	None	None	None	None
4200412a-6aad-4071-85d9-0f37fd66a788	ONT_GM12878_R2	hg38_SIRV	chr4	151099644	151104636	+	6	847	14363	52538	ENSG00000145425.9	ENST00000274065.8	RPS3A	RPS3A-201	Known	Known	None	0.20000000298023224	None	None	None	None
47464063-e7dc-40a7-974d-e5a6c1a10512	ONT_GM12878_R1	hg38_SIRV	chr14	104753187	104759652	+	4	710	40068	139748	ENSG00000184990.12	ENST00000329967.10	SIVA1	SIVA1-201	Known	Known	None	0.25	None	None	None	None
54c15731-95a1-4ddf-9503-9f8289941878	ONT_GM12878_R1	hg38_SIRV	chr7	100211720	100214349	+	3	572	22417	78697	ENSG00000066923.17	ENST00000492674.1	STAG3	STAG3-216	Known	Known	None	0.44999998807907104	None	None	None	None
m54284U_191111_172039/152044057/ccs	PB_GM12878_R2	hg38_SIRV	chr15	82540452	82536757	-	5	476	42015	146213	ENSG00000182774.12	ENST00000647841.1	RPS17	RPS17-210	Known	Known	None	0.10000000149011612	None	None	None	None
df641d27-05f0-4927-8dff-01ad5d62cbe9	ONT_GM12878_R2	hg38_SIRV	chr2	84905662	84906641	+	3	425	6661	23567	ENSG00000034510.5	ENST00000233143.5	TMSB10	TMSB10-201	Known	Known	None	0.699999988079071	None	None	None	None
4fd0d63c-0bfb-4a8e-8eab-64151e897acd	ONT_GM12878_R1	hg38_SIRV	chr17	41688898	41691001	+	4	658	46612	164111	ENSG00000173812.10	ENST00000469257.1	EIF1	EIF1-203	Known	Known	None	0.15000000596046448	None	None	None	None
4a965ec4-cc9f-4bc6-9510-e6403f486060	ONT_GM12878_R2	hg38_SIRV	chr19	18568750	18569304	+	1	526	50229	418194	ENSG00000105700.10	ENCODEHT000418194	KXD1	ENCODEHT000418194	Known	Genomic	None	0.30000001192092896	None	None	None	None
m54284U_191111_172039/143329369/ccs	PB_GM12878_R2	hg38_SIRV	chr1	35641542	35603148	-	6	835	1140	4280	ENSG00000126067.11	ENST00000373237.3	PSMB2	PSMB2-201	Known	Known	None	0.25	None	None	None	None
m54284U_191110_105540/126290440/ccs	PB_GM12878_R1	hg38_SIRV	chr16	85910732	85922596	+	7	2697	44835	418210	ENSG00000140968.10	ENCODEHT000418210	IRF8	ENCODEHT000418210	Known	NNC	None	0.15000000596046448	None	None	None	None
0729733b-3a1a-42d3-80d9-66d0354614f1	ONT_GM12878_R1	hg38_SIRV	chrX	53552816	53533196	-	23	4655	56577	418211	ENSG00000086758.15	ENCODEHT000418211	HUWE1	ENCODEHT000418211	Known	ISM	Suffix	0.20000000298023224	None	None	None	None
aaf4d83f-a6a8-41ed-b478-5d4b5c39e128	ONT_GM12878_R1	hg38_SIRV	chr19	18568756	18569408	+	1	624	50229	418194	ENSG00000105700.10	ENCODEHT000418194	KXD1	ENCODEHT000418194	Known	Genomic	None	0.15000000596046448	None	None	None	None
m54284U_191111_172039/105645952/ccs	PB_GM12878_R2	hg38_SIRV	chr5	140691341	140673906	-	13	1918	16936	60476	ENSG00000170445.13	ENST00000644191.1	HARS	HARS-215	Known	Known	None	0.15000000596046448	None	None	None	None
4b0f6e00-ca91-4556-8a31-a3fbe6fe2de1	ONT_GM12878_R1	hg38_SIRV	chr19	18568757	18569407	+	1	616	50229	418194	ENSG00000105700.10	ENCODEHT000418194	KXD1	ENCODEHT000418194	Known	Genomic	None	0.15000000596046448	None	None	None	None
m54284U_191111_172039/77071416/ccs	PB_GM12878_R2	hg38_SIRV	chr3	58433823	58428027	-	10	1101	10363	38411	ENSG00000168291.12	ENST00000302746.10	PDHB	PDHB-201	Known	Known	None	0.3499999940395355	None	None	None	None
8d83764d-d2b9-4d1a-92ca-6fbb3e7b1a7a	ONT_GM12878_R2	hg38_SIRV	chr4	151099644	151104636	+	6	847	14363	52538	ENSG00000145425.9	ENST00000274065.8	RPS3A	RPS3A-201	Known	Known	None	0.20000000298023224	None	None	None	None
06c60d4f-6af3-4576-a82a-71073f65d314	ONT_GM12878_R1	hg38_SIRV	chr14	104753187	104759643	+	4	701	40068	139748	ENSG00000184990.12	ENST00000329967.10	SIVA1	SIVA1-201	Known	Known	None	0.3499999940395355	None	None	None	None
eb683e62-88cb-447c-8a87-fbc19c095621	ONT_GM12878_R2	hg38_SIRV	chr19	18568757	18569370	+	1	585	50229	418194	ENSG00000105700.10	ENCODEHT000418194	KXD1	ENCODEHT000418194	Known	Genomic	None	0.550000011920929	None	None	None	None
m54284U_191111_172039/172230079/ccs	PB_GM12878_R2	hg38_SIRV	chr15	82540450	82536757	-	5	474	42015	146213	ENSG00000182774.12	ENST00000647841.1	RPS17	RPS17-210	Known	Known	None	0.10000000149011612	None	None	None	None
1cdb1727-f366-47b5-aa04-958181cea67b	ONT_GM12878_R1	hg38_SIRV	chr11	62573851	62570963	-	5	533	32021	418212	ENSG00000254772.9	ENCODEHT000418212	EEF1G	ENCODEHT000418212	Known	ISM	Prefix	0.4000000059604645	None	None	None	None
ece227f3-c5e3-43ff-9e6f-b2aba833e559	ONT_GM12878_R1	hg38_SIRV	chrX	53547887	53533408	-	17	2704	56577	418153	ENSG00000086758.15	ENCODEHT000418153	HUWE1	ENCODEHT000418153	Known	ISM	Suffix	0.20000000298023224	None	None	None	None
2f10a99b-23af-4193-afa5-c73f0f6d968b	ONT_GM12878_R1	hg38_SIRV	chr7	100211659	100214382	+	3	609	22417	418206	ENSG00000066923.17	ENCODEHT000418206	STAG3	ENCODEHT000418206	Known	NNC	None	0.15000000596046448	None	None	None	None
m54284U_191111_172039/148308540/ccs	PB_GM12878_R2	hg38_SIRV	chr1	35641539	35603148	-	6	832	1140	4280	ENSG00000126067.11	ENST00000373237.3	PSMB2	PSMB2-201	Known	Known	None	0.25	None	None	None	None
d75afabc-8598-4e1e-a2fd-7bdaefa0f9d4	ONT_GM12878_R1	hg38_SIRV	chr17	41688898	41690998	+	4	647	46612	164111	ENSG00000173812.10	ENST00000469257.1	EIF1	EIF1-203	Known	Known	None	0.20000000298023224	None	None	None	None
2a8339e8-765c-4d9d-882e-812e49ea2fe8	ONT_GM12878_R2	hg38_SIRV	chr2	84905662	84906631	+	3	415	6661	23567	ENSG00000034510.5	ENST00000233143.5	TMSB10	TMSB10-201	Known	Known	None	0.44999998807907104	None	None	None	None
m54284U_191111_172039/105840832/ccs	PB_GM12878_R2	hg38_SIRV	chr5	140691370	140673906	-	13	1947	16936	60476	ENSG00000170445.13	ENST00000644191.1	HARS	HARS-215	Known	Known	None	0.15000000596046448	None	None	None	None
60f3281b-cd04-4db3-a669-af6ac3ce3b2f	ONT_GM12878_R2	hg38_SIRV	chr19	18568758	18569341	+	1	555	50229	418194	ENSG00000105700.10	ENCODEHT000418194	KXD1	ENCODEHT000418194	Known	Genomic	None	0.25	None	None	None	None
8c9ee4b3-b4c5-48c1-9d9f-3c373d6084d9	ONT_GM12878_R1	hg38_SIRV	chrX	53562892	53533196	-	32	6092	56577	418213	ENSG00000086758.15	ENCODEHT000418213	HUWE1	ENCODEHT000418213	Known	NIC	None	0.20000000298023224	None	None	None	None
m54284U_191110_105540/95158818/ccs	PB_GM12878_R1	hg38_SIRV	chr16	85911189	85922602	+	6	2615	44835	418214	ENSG00000140968.10	ENCODEHT000418214	IRF8	ENCODEHT000418214	Known	ISM	Suffix	0.25	None	None	None	None
m54284U_191111_172039/104072020/ccs	PB_GM12878_R2	hg38_SIRV	chr3	58433830	58428027	-	10	1108	10363	38411	ENSG00000168291.12	ENST00000302746.10	PDHB	PDHB-201	Known	Known	None	0.3499999940395355	None	None	None	None
330101f4-cb9f-4cfb-b495-066c4a7ae844	ONT_GM12878_R2	hg38_SIRV	chr19	18568759	18569403	+	1	616	50229	418194	ENSG00000105700.10	ENCODEHT000418194	KXD1	ENCODEHT000418194	Known	Genomic	None	0.3499999940395355	None	None	None	None
9d5794ae-2227-48db-956d-4a361cfa5517	ONT_GM12878_R1	hg38_SIRV	chr14	104753187	104759652	+	4	710	40068	139748	ENSG00000184990.12	ENST00000329967.10	SIVA1	SIVA1-201	Known	Known	None	0.25	None	None	None	None
19469eaa-65b8-4063-9f0b-a46880c23232	ONT_GM12878_R2	hg38_SIRV	chr4	151099644	151104640	+	6	851	14363	52538	ENSG00000145425.9	ENST00000274065.8	RPS3A	RPS3A-201	Known	Known	None	0.15000000596046448	None	None	None	None
m54284U_191111_172039/174589375/ccs	PB_GM12878_R2	hg38_SIRV	chr15	82540452	82536757	-	5	476	42015	146213	ENSG00000182774.12	ENST00000647841.1	RPS17	RPS17-210	Known	Known	None	0.10000000149011612	None	None	None	None
8b43b535-78f5-4feb-8612-36561b52685f	ONT_GM12878_R1	hg38_SIRV	chr19	18568780	18569403	+	1	595	50229	418194	ENSG00000105700.10	ENCODEHT000418194	KXD1	ENCODEHT000418194	Known	Genomic	None	0.3499999940395355	None	None	None	None
m54284U_191111_172039/150340656/ccs	PB_GM12878_R2	hg38_SIRV	chr1	35641514	35603148	-	6	807	1140	4280	ENSG00000126067.11	ENST00000373237.3	PSMB2	PSMB2-201	Known	Known	None	0.25	None	None	None	None
f91ed374-c37e-4c98-a459-f6e24c24d366	ONT_GM12878_R2	hg38_SIRV	chr7	100211720	100214387	+	3	610	22417	78697	ENSG00000066923.17	ENST00000492674.1	STAG3	STAG3-216	Known	Known	None	0.20000000298023224	None	None	None	None
96890dc2-9ff8-411c-8844-d3d5d5d0ebf2	ONT_GM12878_R1	hg38_SIRV	chr11	62573867	62571002	-	5	532	32021	418212	ENSG00000254772.9	ENCODEHT000418212	EEF1G	ENCODEHT000418212	Known	ISM	Prefix	0.4000000059604645	None	None	None	None
ad7e3314-75e3-4d1f-9404-5b2bcac1a337	ONT_GM12878_R2	hg38_SIRV	chr19	18568785	18569384	+	1	571	50229	418194	ENSG00000105700.10	ENCODEHT000418194	KXD1	ENCODEHT000418194	Known	Genomic	None	0.5	None	None	None	None
3d8e1296-cb4d-404d-84f2-8ddf2eaf9ff9	ONT_GM12878_R1	hg38_SIRV	chr17	41688898	41691001	+	4	658	46612	164111	ENSG00000173812.10	ENST00000469257.1	EIF1	EIF1-203	Known	Known	None	0.15000000596046448	None	None	None	None
m54284U_191111_172039/106039629/ccs	PB_GM12878_R2	hg38_SIRV	chr5	140691363	140673906	-	13	1880	16936	60474	ENSG00000170445.13	ENST00000457527.6	HARS	HARS-205	Known	Known	None	0.15000000596046448	None	None	None	None
m54284U_191111_172039/129369358/ccs	PB_GM12878_R2	hg38_SIRV	chr3	58433838	58428027	-	10	1116	10363	38411	ENSG00000168291.12	ENST00000302746.10	PDHB	PDHB-201	Known	Known	None	0.3499999940395355	None	None	None	None
0b328c65-5aee-488d-854f-ae7be8a52979	ONT_GM12878_R2	hg38_SIRV	chrX	53534763	53533196	-	3	576	56577	418098	ENSG00000086758.15	ENCODEHT000418098	HUWE1	ENCODEHT000418098	Known	ISM	Suffix	0.20000000298023224	None	None	None	None
ed67fb7b-3216-49d6-8075-6aea705e7d14	ONT_GM12878_R2	hg38_SIRV	chr19	18568790	18569403	+	1	585	50229	418194	ENSG00000105700.10	ENCODEHT000418194	KXD1	ENCODEHT000418194	Known	Genomic	None	0.3499999940395355	None	None	None	None
03f66dc7-5d86-494c-9c72-68d258bda75d	ONT_GM12878_R2	hg38_SIRV	chr2	84905662	84906648	+	3	426	6661	23567	ENSG00000034510.5	ENST00000233143.5	TMSB10	TMSB10-201	Known	Known	None	0.5	None	None	None	None
m54284U_191110_105540/18482616/ccs	PB_GM12878_R1	hg38_SIRV	chr19	18568801	18569395	+	1	566	50229	418194	ENSG00000105700.10	ENCODEHT000418194	KXD1	ENCODEHT000418194	Known	Genomic	None	0.550000011920929	None	None	None	None
21ee9b44-a60b-4350-be3b-498cefee7ed7	ONT_GM12878_R1	hg38_SIRV	chr14	104753187	104759645	+	4	703	40068	139748	ENSG00000184990.12	ENST00000329967.10	SIVA1	SIVA1-201	Known	Known	None	0.3499999940395355	None	None	None	None
m54284U_191111_172039/159450545/ccs	PB_GM12878_R2	hg38_SIRV	chr1	35641542	35603148	-	6	835	1140	4280	ENSG00000126067.11	ENST00000373237.3	PSMB2	PSMB2-201	Known	Known	None	0.25	None	None	None	None
a41e9c26-4257-4228-85a7-e48e7daef399	ONT_GM12878_R2	hg38_SIRV	chr4	151099644	151104637	+	6	868	14363	52538	ENSG00000145425.9	ENST00000274065.8	RPS3A	RPS3A-201	Known	Known	None	0.15000000596046448	None	None	None	None
ff173c98-428e-477e-a24e-354bce0aecc4	ONT_GM12878_R1	hg38_SIRV	chr15	82540131	82536759	-	4	450	42016	412822	ENSG00000260836.2	ENCODEHT000412822	AC245033.1	ENCODEHT000412822	Known	ISM	Both	0.10000000149011612	None	None	None	None
b1141fd3-e4fd-42de-bb1b-394ad230e8c7	ONT_GM12878_R1	hg38_SIRV	chr19	18568809	18569406	+	1	569	50229	418194	ENSG00000105700.10	ENCODEHT000418194	KXD1	ENCODEHT000418194	Known	Genomic	None	0.20000000298023224	None	None	None	None
fd749155-8c4f-4432-94f1-339c1ea48c20	ONT_GM12878_R2	hg38_SIRV	chrX	53549191	53533196	-	18	3440	56577	418215	ENSG00000086758.15	ENCODEHT000418215	HUWE1	ENCODEHT000418215	Known	ISM	Suffix	0.20000000298023224	None	None	None	None
m54284U_191111_172039/146082484/ccs	PB_GM12878_R2	hg38_SIRV	chr3	58433818	58428027	-	10	1096	10363	38411	ENSG00000168291.12	ENST00000302746.10	PDHB	PDHB-201	Known	Known	None	0.3499999940395355	None	None	None	None
fc76f908-d345-4962-afd7-65a034a2dbd8	ONT_GM12878_R2	hg38_SIRV	chr7	100211720	100214349	+	3	572	22417	78697	ENSG00000066923.17	ENST00000492674.1	STAG3	STAG3-216	Known	Known	None	0.44999998807907104	None	None	None	None
19bb55d6-8e83-4391-b411-4a0d4b812a2e	ONT_GM12878_R2	hg38_SIRV	chr16	85911570	85921665	+	6	1306	44835	418216	ENSG00000140968.10	ENCODEHT000418216	IRF8	ENCODEHT000418216	Known	ISM	Suffix	0.30000001192092896	None	None	None	None
0b86c946-4240-4336-a62c-0339d90ae38c	ONT_GM12878_R1	hg38_SIRV	chr11	62573862	62571002	-	5	535	32021	418212	ENSG00000254772.9	ENCODEHT000418212	EEF1G	ENCODEHT000418212	Known	ISM	Prefix	0.4000000059604645	None	None	None	None
76333567-cf04-4a43-88c2-1566ce74a9af	ONT_GM12878_R1	hg38_SIRV	chr19	18568809	18569410	+	1	567	50229	418194	ENSG00000105700.10	ENCODEHT000418194	KXD1	ENCODEHT000418194	Known	Genomic	None	0.10000000149011612	None	None	None	None
7dedae23-4217-43b9-8643-f6f8407a5c26	ONT_GM12878_R1	hg38_SIRV	chr17	41688898	41690997	+	4	654	46612	164111	ENSG00000173812.10	ENST00000469257.1	EIF1	EIF1-203	Known	Known	None	0.20000000298023224	None	None	None	None
m54284U_191111_172039/106236730/ccs	PB_GM12878_R2	hg38_SIRV	chr5	140691352	140673906	-	13	1929	16936	60476	ENSG00000170445.13	ENST00000644191.1	HARS	HARS-215	Known	Known	None	0.15000000596046448	None	None	None	None
15c60f81-eba0-4ee0-a9c6-31822207b0f6	ONT_GM12878_R2	hg38_SIRV	chr19	18568809	18569403	+	1	572	50229	418194	ENSG00000105700.10	ENCODEHT000418194	KXD1	ENCODEHT000418194	Known	Genomic	None	0.3499999940395355	None	None	None	None
eb79b5d0-81cd-4a46-bdea-1e624b1b052a	ONT_GM12878_R2	hg38_SIRV	chr2	84905662	84906626	+	3	410	6661	23567	ENSG00000034510.5	ENST00000233143.5	TMSB10	TMSB10-201	Known	Known	None	0.5	None	None	None	None
m54284U_191111_172039/161351321/ccs	PB_GM12878_R2	hg38_SIRV	chr1	35641528	35603148	-	6	821	1140	4280	ENSG00000126067.11	ENST00000373237.3	PSMB2	PSMB2-201	Known	Known	None	0.25	None	None	None	None
2e278c7f-6560-458e-acf8-3a0273f4bee4	ONT_GM12878_R2	hg38_SIRV	chr19	18568818	18569408	+	1	562	50229	418194	ENSG00000105700.10	ENCODEHT000418194	KXD1	ENCODEHT000418194	Known	Genomic	None	0.15000000596046448	None	None	None	None
8466ea83-e9a9-458d-b06d-25af8600017e	ONT_GM12878_R1	hg38_SIRV	chr14	104753187	104759595	+	4	653	40068	139748	ENSG00000184990.12	ENST00000329967.10	SIVA1	SIVA1-201	Known	Known	None	0.15000000596046448	None	None	None	None
m54284U_191111_172039/158598274/ccs	PB_GM12878_R2	hg38_SIRV	chr3	58433808	58428027	-	10	1086	10363	38411	ENSG00000168291.12	ENST00000302746.10	PDHB	PDHB-201	Known	Known	None	0.3499999940395355	None	None	None	None
72a68008-15e5-4c1b-b677-0907c4acf787	ONT_GM12878_R2	hg38_SIRV	chrX	53535448	53533196	-	4	650	56577	418095	ENSG00000086758.15	ENCODEHT000418095	HUWE1	ENCODEHT000418095	Known	ISM	Suffix	0.20000000298023224	None	None	None	None
7c25b15a-f681-4752-a0d8-650218687e94	ONT_GM12878_R1	hg38_SIRV	chr15	82540131	82536759	-	4	450	42016	412822	ENSG00000260836.2	ENCODEHT000412822	AC245033.1	ENCODEHT000412822	Known	ISM	Both	0.10000000149011612	None	None	None	None
149268ec-91b1-49db-bd41-aefc8342dbd8	ONT_GM12878_R2	hg38_SIRV	chr4	151099644	151104590	+	6	782	14363	52538	ENSG00000145425.9	ENST00000274065.8	RPS3A	RPS3A-201	Known	Known	None	0.44999998807907104	None	None	None	None
b244110d-5e8f-49dc-a297-b1a0de8726e1	ONT_GM12878_R1	hg38_SIRV	chr19	18568819	18569407	+	1	560	50229	418194	ENSG00000105700.10	ENCODEHT000418194	KXD1	ENCODEHT000418194	Known	Genomic	None	0.15000000596046448	None	None	None	None
c3ae8e3b-af58-4a0a-900f-a4954a60a3f7	ONT_GM12878_R2	hg38_SIRV	chr19	18568819	18569406	+	1	559	50229	418194	ENSG00000105700.10	ENCODEHT000418194	KXD1	ENCODEHT000418194	Known	Genomic	None	0.20000000298023224	None	None	None	None
03e8b247-df34-4174-a49d-931f133b1f62	ONT_GM12878_R1	hg38_SIRV	chr11	62573858	62571002	-	5	531	32021	418212	ENSG00000254772.9	ENCODEHT000418212	EEF1G	ENCODEHT000418212	Known	ISM	Prefix	0.4000000059604645	None	None	None	None
m54284U_191111_172039/106367394/ccs	PB_GM12878_R2	hg38_SIRV	chr5	140691370	140673906	-	13	1947	16936	60476	ENSG00000170445.13	ENST00000644191.1	HARS	HARS-215	Known	Known	None	0.15000000596046448	None	None	None	None
9d91eeb8-598c-4080-a4bb-a9cdd85905e1	ONT_GM12878_R2	hg38_SIRV	chr7	100211720	100214387	+	3	610	22417	78697	ENSG00000066923.17	ENST00000492674.1	STAG3	STAG3-216	Known	Known	None	0.20000000298023224	None	None	None	None
82380d7d-3503-4d37-8ffb-fe7b68b49108	ONT_GM12878_R1	hg38_SIRV	chr17	41688898	41690996	+	4	653	46612	164111	ENSG00000173812.10	ENST00000469257.1	EIF1	EIF1-203	Known	Known	None	0.20000000298023224	None	None	None	None
552a3b9a-92bc-4001-bd10-9eaa2fbb6059	ONT_GM12878_R2	hg38_SIRV	chrX	53546601	53533404	-	15	2395	56577	418178	ENSG00000086758.15	ENCODEHT000418178	HUWE1	ENCODEHT000418178	Known	ISM	Suffix	0.20000000298023224	None	None	None	None
d67453b4-4bd2-4710-8991-ea8015599962	ONT_GM12878_R1	hg38_SIRV	chr19	18568823	18569396	+	1	545	50229	418194	ENSG00000105700.10	ENCODEHT000418194	KXD1	ENCODEHT000418194	Known	Genomic	None	0.550000011920929	None	None	None	None
m54284U_191111_172039/166988218/ccs	PB_GM12878_R2	hg38_SIRV	chr16	85911571	85922601	+	6	2241	44835	418216	ENSG00000140968.10	ENCODEHT000418216	IRF8	ENCODEHT000418216	Known	ISM	Suffix	0.20000000298023224	None	None	None	None
m54284U_191111_172039/174391691/ccs	PB_GM12878_R2	hg38_SIRV	chr3	58433838	58428027	-	10	1116	10363	38411	ENSG00000168291.12	ENST00000302746.10	PDHB	PDHB-201	Known	Known	None	0.3499999940395355	None	None	None	None
a32a1e5f-41e7-4993-8df2-b9e863f68b0f	ONT_GM12878_R1	hg38_SIRV	chr19	18568823	18569408	+	1	557	50229	418194	ENSG00000105700.10	ENCODEHT000418194	KXD1	ENCODEHT000418194	Known	Genomic	None	0.15000000596046448	None	None	None	None
m54284U_191111_172039/170002324/ccs	PB_GM12878_R2	hg38_SIRV	chr1	35641508	35603148	-	6	801	1140	4280	ENSG00000126067.11	ENST00000373237.3	PSMB2	PSMB2-201	Known	Known	None	0.25	None	None	None	None
0214be2f-0682-48dd-97e2-933819d88fa9	ONT_GM12878_R2	hg38_SIRV	chr19	18568823	18569404	+	1	553	50229	418194	ENSG00000105700.10	ENCODEHT000418194	KXD1	ENCODEHT000418194	Known	Genomic	None	0.30000001192092896	None	None	None	None
260d880e-3525-4822-bc29-1781fdbfd5a1	ONT_GM12878_R1	hg38_SIRV	chr14	104753187	104759657	+	4	715	40068	139748	ENSG00000184990.12	ENST00000329967.10	SIVA1	SIVA1-201	Known	Known	None	0.15000000596046448	None	None	None	None
e7e35c4e-94ff-4ad6-89da-533efd8b090e	ONT_GM12878_R1	hg38_SIRV	chr15	82540130	82536759	-	4	449	42016	412822	ENSG00000260836.2	ENCODEHT000412822	AC245033.1	ENCODEHT000412822	Known	ISM	Both	0.10000000149011612	None	None	None	None
44cc62ab-5527-429d-99d6-1475b37ba64d	ONT_GM12878_R1	hg38_SIRV	chr19	18568824	18569408	+	1	562	50229	418194	ENSG00000105700.10	ENCODEHT000418194	KXD1	ENCODEHT000418194	Known	Genomic	None	0.15000000596046448	None	None	None	None
eea5d4f0-5251-4af3-8a10-11114264b058	ONT_GM12878_R2	hg38_SIRV	chr2	84905662	84906676	+	3	460	6661	23567	ENSG00000034510.5	ENST00000233143.5	TMSB10	TMSB10-201	Known	Known	None	0.10000000149011612	None	None	None	None
8ba90a47-ff93-4656-9cde-bbb0cd9e1f7f	ONT_GM12878_R1	hg38_SIRV	chr14	104753187	104759652	+	4	699	40068	418217	ENSG00000184990.12	ENCODEHT000418217	SIVA1	ENCODEHT000418217	Known	NNC	None	0.25	None	None	None	None
96aeab54-f8b5-432d-bf42-40c5092a7233	ONT_GM12878_R2	hg38_SIRV	chr4	151099644	151104631	+	6	842	14363	52538	ENSG00000145425.9	ENST00000274065.8	RPS3A	RPS3A-201	Known	Known	None	0.10000000149011612	None	None	None	None
m54284U_191111_172039/106759969/ccs	PB_GM12878_R2	hg38_SIRV	chr5	140691364	140673906	-	13	1941	16936	60476	ENSG00000170445.13	ENST00000644191.1	HARS	HARS-215	Known	Known	None	0.15000000596046448	None	None	None	None
m54284U_191110_105540/8455781/ccs	PB_GM12878_R1	hg38_SIRV	chrX	53539800	53533197	-	10	1653	56577	418101	ENSG00000086758.15	ENCODEHT000418101	HUWE1	ENCODEHT000418101	Known	ISM	Suffix	0.15000000596046448	None	None	None	None
53765a4c-0d84-4097-a478-f0f08128a50f	ONT_GM12878_R2	hg38_SIRV	chr19	18568826	18569399	+	1	545	50229	418194	ENSG00000105700.10	ENCODEHT000418194	KXD1	ENCODEHT000418194	Known	Genomic	None	0.4000000059604645	None	None	None	None
m54284U_191110_105540/12845854/ccs	PB_GM12878_R1	hg38_SIRV	chrX	53547779	53533197	-	17	2540	56577	418218	ENSG00000086758.15	ENCODEHT000418218	HUWE1	ENCODEHT000418218	Known	NNC	None	0.15000000596046448	None	None	None	None
c668d49a-d8b0-4811-bd47-9ed41423089d	ONT_GM12878_R2	hg38_SIRV	chr19	18568826	18569403	+	1	543	50229	418194	ENSG00000105700.10	ENCODEHT000418194	KXD1	ENCODEHT000418194	Known	Genomic	None	0.3499999940395355	None	None	None	None
3e7481d9-b93b-442f-8e29-5e6b05652ae1	ONT_GM12878_R2	hg38_SIRV	chr11	62572743	62570963	-	4	513	32021	418219	ENSG00000254772.9	ENCODEHT000418219	EEF1G	ENCODEHT000418219	Known	ISM	Both	0.4000000059604645	None	None	None	None
m54284U_191111_172039/174456965/ccs	PB_GM12878_R2	hg38_SIRV	chr3	58433849	58428027	-	10	1127	10363	38411	ENSG00000168291.12	ENST00000302746.10	PDHB	PDHB-201	Known	Known	None	0.3499999940395355	None	None	None	None
1ba62327-93fe-4537-87d6-75c90aa78003	ONT_GM12878_R1	hg38_SIRV	chr17	41688898	41691637	+	4	1294	46612	164111	ENSG00000173812.10	ENST00000469257.1	EIF1	EIF1-203	Known	Known	None	0.3499999940395355	None	None	None	None
888afec1-07bb-4bf5-9b8b-156b673e7ca1	ONT_GM12878_R2	hg38_SIRV	chr7	100211720	100214378	+	3	601	22417	78697	ENSG00000066923.17	ENST00000492674.1	STAG3	STAG3-216	Known	Known	None	0.20000000298023224	None	None	None	None
29d6cc41-7184-452e-b157-0857d524141d	ONT_GM12878_R2	hg38_SIRV	chr19	18568827	18569408	+	1	553	50229	418194	ENSG00000105700.10	ENCODEHT000418194	KXD1	ENCODEHT000418194	Known	Genomic	None	0.15000000596046448	None	None	None	None
2d9c3975-b1d5-4df7-83dd-054688ed8966	ONT_GM12878_R1	hg38_SIRV	chr16	85911583	85922605	+	6	2232	44835	418216	ENSG00000140968.10	ENCODEHT000418216	IRF8	ENCODEHT000418216	Known	ISM	Suffix	0.15000000596046448	None	None	None	None
eaa9e552-e9f3-4f68-a8c3-a4f10888c0d9	ONT_GM12878_R1	hg38_SIRV	chr15	82540131	82536759	-	4	450	42016	412822	ENSG00000260836.2	ENCODEHT000412822	AC245033.1	ENCODEHT000412822	Known	ISM	Both	0.10000000149011612	None	None	None	None
m54284U_191111_172039/170984480/ccs	PB_GM12878_R2	hg38_SIRV	chr1	35641508	35603148	-	6	801	1140	4280	ENSG00000126067.11	ENST00000373237.3	PSMB2	PSMB2-201	Known	Known	None	0.25	None	None	None	None
m54284U_191111_172039/107153287/ccs	PB_GM12878_R2	hg38_SIRV	chr5	140691339	140673906	-	13	1916	16936	60476	ENSG00000170445.13	ENST00000644191.1	HARS	HARS-215	Known	Known	None	0.15000000596046448	None	None	None	None
786f68ba-e238-450b-ba70-c4066fd37588	ONT_GM12878_R2	hg38_SIRV	chr19	18568827	18569407	+	1	552	50229	418194	ENSG00000105700.10	ENCODEHT000418194	KXD1	ENCODEHT000418194	Known	Genomic	None	0.15000000596046448	None	None	None	None
1a3b3761-d241-4fb3-b436-a0df45c48b09	ONT_GM12878_R2	hg38_SIRV	chr4	151099644	151104637	+	6	848	14363	52538	ENSG00000145425.9	ENST00000274065.8	RPS3A	RPS3A-201	Known	Known	None	0.15000000596046448	None	None	None	None
m54284U_191110_105540/36899579/ccs	PB_GM12878_R1	hg38_SIRV	chrX	53539120	53533409	-	9	1463	56577	418155	ENSG00000086758.15	ENCODEHT000418155	HUWE1	ENCODEHT000418155	Known	ISM	Suffix	0.15000000596046448	None	None	None	None
f788de7e-1734-40ee-9a7d-2a92da7ce9e7	ONT_GM12878_R2	hg38_SIRV	chr19	18568840	18569396	+	1	528	50229	418194	ENSG00000105700.10	ENCODEHT000418194	KXD1	ENCODEHT000418194	Known	Genomic	None	0.550000011920929	None	None	None	None
4bad1f1a-97ba-407d-b6ab-feecdadc71dd	ONT_GM12878_R2	hg38_SIRV	chr2	84905662	84906610	+	3	394	6661	23567	ENSG00000034510.5	ENST00000233143.5	TMSB10	TMSB10-201	Known	Known	None	0.4000000059604645	None	None	None	None
cfabe1fd-7df9-4fa3-9774-3900b34ec426	ONT_GM12878_R2	hg38_SIRV	chr14	104753187	104759653	+	4	711	40068	139748	ENSG00000184990.12	ENST00000329967.10	SIVA1	SIVA1-201	Known	Known	None	0.25	None	None	None	None
8199dfe2-b59d-44fa-ad77-10d0e2059fa5	ONT_GM12878_R2	hg38_SIRV	chr3	58431615	58428027	-	6	809	10363	417609	ENSG00000168291.12	ENCODEHT000417609	PDHB	ENCODEHT000417609	Known	ISM	Suffix	0.3499999940395355	None	None	None	None
a3c9f3a5-ab13-4a5e-9956-b7e6754e7d0e	ONT_GM12878_R1	hg38_SIRV	chr19	18568845	18569370	+	1	497	50229	418194	ENSG00000105700.10	ENCODEHT000418194	KXD1	ENCODEHT000418194	Known	Genomic	None	0.550000011920929	None	None	None	None
e174e51a-0893-4cfb-9128-dabc3091ddec	ONT_GM12878_R1	hg38_SIRV	chr17	41688898	41691000	+	4	657	46612	164111	ENSG00000173812.10	ENST00000469257.1	EIF1	EIF1-203	Known	Known	None	0.15000000596046448	None	None	None	None
27f891f8-636b-43de-84ca-6a947eff9f9a	ONT_GM12878_R2	hg38_SIRV	chr7	100211720	100214383	+	3	606	22417	78697	ENSG00000066923.17	ENST00000492674.1	STAG3	STAG3-216	Known	Known	None	0.10000000149011612	None	None	None	None
3af37ab3-3884-497f-b51c-f2f06510a4fc	ONT_GM12878_R2	hg38_SIRV	chr11	62573887	62571002	-	5	560	32021	418212	ENSG00000254772.9	ENCODEHT000418212	EEF1G	ENCODEHT000418212	Known	ISM	Prefix	0.4000000059604645	None	None	None	None
1c5926c2-27c5-4ecb-9e7b-601f208f8760	ONT_GM12878_R1	hg38_SIRV	chr15	82540443	82536757	-	5	467	42015	146213	ENSG00000182774.12	ENST00000647841.1	RPS17	RPS17-210	Known	Known	None	0.10000000149011612	None	None	None	None
m54284U_191111_172039/107481248/ccs	PB_GM12878_R2	hg38_SIRV	chr5	140691329	140673906	-	13	1906	16936	60476	ENSG00000170445.13	ENST00000644191.1	HARS	HARS-215	Known	Known	None	0.15000000596046448	None	None	None	None
m54284U_191110_105540/64816420/ccs	PB_GM12878_R1	hg38_SIRV	chrX	53544715	53533197	-	13	2061	56577	418131	ENSG00000086758.15	ENCODEHT000418131	HUWE1	ENCODEHT000418131	Known	ISM	Suffix	0.15000000596046448	None	None	None	None
627f23b6-af18-4d66-93e8-bcd998196f9d	ONT_GM12878_R1	hg38_SIRV	chr19	18568855	18569395	+	1	518	50229	418194	ENSG00000105700.10	ENCODEHT000418194	KXD1	ENCODEHT000418194	Known	Genomic	None	0.550000011920929	None	None	None	None
m54284U_191111_172039/175440468/ccs	PB_GM12878_R2	hg38_SIRV	chr1	35641518	35603148	-	6	811	1140	4280	ENSG00000126067.11	ENST00000373237.3	PSMB2	PSMB2-201	Known	Known	None	0.25	None	None	None	None
m54284U_191111_172039/67634327/ccs	PB_GM12878_R2	hg38_SIRV	chr16	85911595	85922563	+	6	2184	44835	418216	ENSG00000140968.10	ENCODEHT000418216	IRF8	ENCODEHT000418216	Known	ISM	Suffix	0.15000000596046448	None	None	None	None
a8e7c4e1-a361-40ab-bc22-f8a34b45e97c	ONT_GM12878_R2	hg38_SIRV	chr4	151099644	151104636	+	6	847	14363	52538	ENSG00000145425.9	ENST00000274065.8	RPS3A	RPS3A-201	Known	Known	None	0.20000000298023224	None	None	None	None
fea8c8ac-bdd1-40cc-9448-6be80880c452	ONT_GM12878_R1	hg38_SIRV	chr19	18568855	18569402	+	1	519	50229	418194	ENSG00000105700.10	ENCODEHT000418194	KXD1	ENCODEHT000418194	Known	Genomic	None	0.3499999940395355	None	None	None	None
930e1e4a-d11a-4f6f-b056-567b39f692d5	ONT_GM12878_R2	hg38_SIRV	chr14	104753187	104759650	+	4	708	40068	139748	ENSG00000184990.12	ENST00000329967.10	SIVA1	SIVA1-201	Known	Known	None	0.25	None	None	None	None
680aa429-5220-4e5a-9b0d-c0a785b908e0	ONT_GM12878_R2	hg38_SIRV	chr19	18568856	18569408	+	1	524	50229	418194	ENSG00000105700.10	ENCODEHT000418194	KXD1	ENCODEHT000418194	Known	Genomic	None	0.15000000596046448	None	None	None	None
m54284U_191110_105540/147785428/ccs	PB_GM12878_R1	hg38_SIRV	chrX	53544715	53533197	-	13	2061	56577	418131	ENSG00000086758.15	ENCODEHT000418131	HUWE1	ENCODEHT000418131	Known	ISM	Suffix	0.15000000596046448	None	None	None	None
375554d3-0607-44fb-afc8-32f9c73aee20	ONT_GM12878_R2	hg38_SIRV	chr2	84905662	84906626	+	3	410	6661	23567	ENSG00000034510.5	ENST00000233143.5	TMSB10	TMSB10-201	Known	Known	None	0.5	None	None	None	None
a1595eb4-b890-411b-8daa-90c1e073e847	ONT_GM12878_R1	hg38_SIRV	chr17	41688898	41690997	+	4	645	46612	164111	ENSG00000173812.10	ENST00000469257.1	EIF1	EIF1-203	Known	Known	None	0.20000000298023224	None	None	None	None
4d13d32d-106e-42d7-9d02-f14dbe187c0c	ONT_GM12878_R2	hg38_SIRV	chr3	58433677	58428027	-	9	1038	10363	38417	ENSG00000168291.12	ENST00000461692.5	PDHB	PDHB-203	Known	Known	None	0.3499999940395355	None	None	None	None
2f7c4d38-79cb-4ee0-8142-b51b1a739c99	ONT_GM12878_R1	hg38_SIRV	chr15	82540131	82536759	-	4	450	42016	412822	ENSG00000260836.2	ENCODEHT000412822	AC245033.1	ENCODEHT000412822	Known	ISM	Both	0.10000000149011612	None	None	None	None
43b00ff3-fd80-4010-a9e6-77ba70f97745	ONT_GM12878_R1	hg38_SIRV	chr19	18568860	18569397	+	1	509	50229	418194	ENSG00000105700.10	ENCODEHT000418194	KXD1	ENCODEHT000418194	Known	Genomic	None	0.5	None	None	None	None
m54284U_191111_172039/107872357/ccs	PB_GM12878_R2	hg38_SIRV	chr5	140691370	140673906	-	13	1947	16936	60476	ENSG00000170445.13	ENST00000644191.1	HARS	HARS-215	Known	Known	None	0.15000000596046448	None	None	None	None
4895ea07-6521-48a9-b267-5161bb71734c	ONT_GM12878_R2	hg38_SIRV	chr11	62573855	62571002	-	5	528	32021	418212	ENSG00000254772.9	ENCODEHT000418212	EEF1G	ENCODEHT000418212	Known	ISM	Prefix	0.4000000059604645	None	None	None	None
aef67533-ff4a-4d80-88eb-7ace04a0a839	ONT_GM12878_R1	hg38_SIRV	chr7	100211721	100214368	+	3	590	22417	78697	ENSG00000066923.17	ENST00000492674.1	STAG3	STAG3-216	Known	Known	None	0.25	None	None	None	None
b684302f-0de1-479d-9172-c5564ad98d7e	ONT_GM12878_R2	hg38_SIRV	chr19	18568878	18569408	+	1	496	50229	418194	ENSG00000105700.10	ENCODEHT000418194	KXD1	ENCODEHT000418194	Known	Genomic	None	0.15000000596046448	None	None	None	None
6d489bce-34cf-4dc6-8c7b-569793ef6246	ONT_GM12878_R1	hg38_SIRV	chrX	53551261	53533197	-	20	4031	56577	418149	ENSG00000086758.15	ENCODEHT000418149	HUWE1	ENCODEHT000418149	Known	ISM	Suffix	0.15000000596046448	None	None	None	None
m54284U_191111_172039/180421366/ccs	PB_GM12878_R2	hg38_SIRV	chr1	35641513	35603148	-	6	806	1140	4280	ENSG00000126067.11	ENST00000373237.3	PSMB2	PSMB2-201	Known	Known	None	0.25	None	None	None	None
bdba6986-cbe9-4ee0-9bd9-9145443168ed	ONT_GM12878_R2	hg38_SIRV	chr19	18568888	18569410	+	1	494	50229	418194	ENSG00000105700.10	ENCODEHT000418194	KXD1	ENCODEHT000418194	Known	Genomic	None	0.10000000149011612	None	None	None	None
c261cbdb-6ec2-4ba5-8d06-a867c5584bf9	ONT_GM12878_R2	hg38_SIRV	chr4	151099644	151104637	+	6	854	14363	52538	ENSG00000145425.9	ENST00000274065.8	RPS3A	RPS3A-201	Known	Known	None	0.15000000596046448	None	None	None	None
m54284U_191111_172039/61670743/ccs	PB_GM12878_R2	hg38_SIRV	chr16	85911620	85922603	+	6	2194	44835	418216	ENSG00000140968.10	ENCODEHT000418216	IRF8	ENCODEHT000418216	Known	ISM	Suffix	0.25	None	None	None	None
48bdd5c4-d96d-49d5-adc4-baf6ac2d1cb1	ONT_GM12878_R1	hg38_SIRV	chr17	41688898	41691003	+	4	660	46612	164111	ENSG00000173812.10	ENST00000469257.1	EIF1	EIF1-203	Known	Known	None	0.15000000596046448	None	None	None	None
8c6c166a-2297-49a9-8328-f6212d2fa0e0	ONT_GM12878_R2	hg38_SIRV	chr14	104753187	104759651	+	4	725	40068	139748	ENSG00000184990.12	ENST00000329967.10	SIVA1	SIVA1-201	Known	Known	None	0.25	None	None	None	None
d55c56fb-da80-433f-b4e5-29b4b56221fc	ONT_GM12878_R1	hg38_SIRV	chr15	82540441	82536757	-	5	473	42015	146213	ENSG00000182774.12	ENST00000647841.1	RPS17	RPS17-210	Known	Known	None	0.10000000149011612	None	None	None	None
50cd3f10-a500-4d91-aec0-e896e3a3bb63	ONT_GM12878_R2	hg38_SIRV	chr19	18568896	18569403	+	1	479	50229	418194	ENSG00000105700.10	ENCODEHT000418194	KXD1	ENCODEHT000418194	Known	Genomic	None	0.3499999940395355	None	None	None	None
f936610b-900f-440c-be9c-26aa7afe3296	ONT_GM12878_R2	hg38_SIRV	chr3	58433800	58428027	-	10	1074	10363	417751	ENSG00000168291.12	ENCODEHT000417751	PDHB	ENCODEHT000417751	Known	NIC	None	0.3499999940395355	None	None	None	None
m54284U_191111_172039/107873334/ccs	PB_GM12878_R2	hg38_SIRV	chr5	140691300	140673906	-	13	1877	16936	60476	ENSG00000170445.13	ENST00000644191.1	HARS	HARS-215	Known	Known	None	0.15000000596046448	None	None	None	None
028a5a01-9077-4f25-a82f-be721f829d34	ONT_GM12878_R2	hg38_SIRV	chr3	58433686	58428027	-	8	1043	10363	418221	ENSG00000168291.12	ENCODEHT000418221	PDHB	ENCODEHT000418221	Known	NNC	None	0.3499999940395355	None	None	None	None
7e7587d6-15b7-418f-b59c-f06d938d7404	ONT_GM12878_R2	hg38_SIRV	chrX	53548115	53533197	-	17	3029	56577	418220	ENSG00000086758.15	ENCODEHT000418220	HUWE1	ENCODEHT000418220	Known	ISM	Suffix	0.15000000596046448	None	None	None	None
96ea22b4-dd0d-4e07-b230-3bbed2b4f664	ONT_GM12878_R2	hg38_SIRV	chr19	18568904	18569402	+	1	470	50229	418194	ENSG00000105700.10	ENCODEHT000418194	KXD1	ENCODEHT000418194	Known	Genomic	None	0.3499999940395355	None	None	None	None
a4ba11eb-8f2b-4894-873f-95c794a7ad2e	ONT_GM12878_R2	hg38_SIRV	chr2	84905662	84906641	+	3	425	6661	23567	ENSG00000034510.5	ENST00000233143.5	TMSB10	TMSB10-201	Known	Known	None	0.699999988079071	None	None	None	None
a2c20e54-291a-4583-a504-221432d8dfc7	ONT_GM12878_R2	hg38_SIRV	chr11	62573853	62571002	-	5	526	32021	418212	ENSG00000254772.9	ENCODEHT000418212	EEF1G	ENCODEHT000418212	Known	ISM	Prefix	0.4000000059604645	None	None	None	None
601853df-2a1a-496e-9300-93e82ac6f869	ONT_GM12878_R1	hg38_SIRV	chr7	100211721	100214381	+	3	603	22417	78697	ENSG00000066923.17	ENST00000492674.1	STAG3	STAG3-216	Known	Known	None	0.15000000596046448	None	None	None	None
3c3c609e-0852-4ef1-8a09-ab8b02e41f58	ONT_GM12878_R1	hg38_SIRV	chr19	18568917	18569384	+	1	439	50229	418194	ENSG00000105700.10	ENCODEHT000418194	KXD1	ENCODEHT000418194	Known	Genomic	None	0.5	None	None	None	None
62d9555b-59d3-42b1-982f-ad8fd3feb9d5	ONT_GM12878_R2	hg38_SIRV	chr4	151099644	151104636	+	6	847	14363	52538	ENSG00000145425.9	ENST00000274065.8	RPS3A	RPS3A-201	Known	Known	None	0.20000000298023224	None	None	None	None
094f2f99-44d6-43d0-a2dc-1822843eef2f	ONT_GM12878_R1	hg38_SIRV	chr1	35641488	35603148	-	6	781	1140	4280	ENSG00000126067.11	ENST00000373237.3	PSMB2	PSMB2-201	Known	Known	None	0.25	None	None	None	None
35995a0a-0d73-4896-8f6b-37d087f1e586	ONT_GM12878_R1	hg38_SIRV	chr15	82540138	82536759	-	4	457	42016	412822	ENSG00000260836.2	ENCODEHT000412822	AC245033.1	ENCODEHT000412822	Known	ISM	Both	0.10000000149011612	None	None	None	None
m54284U_191111_172039/108202288/ccs	PB_GM12878_R2	hg38_SIRV	chr5	140691315	140673906	-	13	1892	16936	60476	ENSG00000170445.13	ENST00000644191.1	HARS	HARS-215	Known	Known	None	0.15000000596046448	None	None	None	None
65d9a147-acf2-4af5-a536-837adc7edbf9	ONT_GM12878_R1	hg38_SIRV	chr19	18568927	18569402	+	1	433	50229	418194	ENSG00000105700.10	ENCODEHT000418194	KXD1	ENCODEHT000418194	Known	Genomic	None	0.3499999940395355	None	None	None	None
3021f870-e258-4f44-8320-f84b6ba96af1	ONT_GM12878_R1	hg38_SIRV	chr17	41688898	41690999	+	4	637	46612	164111	ENSG00000173812.10	ENST00000469257.1	EIF1	EIF1-203	Known	Known	None	0.15000000596046448	None	None	None	None
db61c663-e3b7-4d03-af32-8210e7dc38a5	ONT_GM12878_R2	hg38_SIRV	chrX	53548114	53533197	-	17	3049	56577	418096	ENSG00000086758.15	ENCODEHT000418096	HUWE1	ENCODEHT000418096	Known	ISM	Suffix	0.15000000596046448	None	None	None	None
60c8a87b-3cdb-448e-81f5-759b545581ef	ONT_GM12878_R2	hg38_SIRV	chr14	104753187	104759647	+	4	705	40068	139748	ENSG00000184990.12	ENST00000329967.10	SIVA1	SIVA1-201	Known	Known	None	0.30000001192092896	None	None	None	None
05a7f411-dd74-44da-8dca-7dddb8afb703	ONT_GM12878_R1	hg38_SIRV	chr19	18568928	18569395	+	1	439	50229	418194	ENSG00000105700.10	ENCODEHT000418194	KXD1	ENCODEHT000418194	Known	Genomic	None	0.550000011920929	None	None	None	None
000e14eb-5608-4e31-98c1-fd352222dc57	ONT_GM12878_R1	hg38_SIRV	chr16	85913129	85922528	+	5	2093	44835	418222	ENSG00000140968.10	ENCODEHT000418222	IRF8	ENCODEHT000418222	Known	ISM	Suffix	0.30000001192092896	None	None	None	None
625970ed-3704-4187-a9e6-9ef37824379a	ONT_GM12878_R2	hg38_SIRV	chr19	18568928	18569372	+	1	416	50229	418194	ENSG00000105700.10	ENCODEHT000418194	KXD1	ENCODEHT000418194	Known	Genomic	None	0.550000011920929	None	None	None	None
m54284U_191111_172039/17433312/ccs	PB_GM12878_R2	hg38_SIRV	chr3	58433838	58428028	-	7	2144	10363	418223	ENSG00000168291.12	ENCODEHT000418223	PDHB	ENCODEHT000418223	Known	NIC	None	0.30000001192092896	None	None	None	None
e98c3d0d-1a13-4052-adcd-5cba7b36239a	ONT_GM12878_R2	hg38_SIRV	chr11	62573859	62571002	-	5	532	32021	418212	ENSG00000254772.9	ENCODEHT000418212	EEF1G	ENCODEHT000418212	Known	ISM	Prefix	0.4000000059604645	None	None	None	None
b01d2341-8c85-4f11-9814-b7b92f177cc4	ONT_GM12878_R2	hg38_SIRV	chr2	84905662	84906656	+	3	447	6661	23567	ENSG00000034510.5	ENST00000233143.5	TMSB10	TMSB10-201	Known	Known	None	0.20000000298023224	None	None	None	None
07f79273-fb8a-442a-9d74-9617877878c3	ONT_GM12878_R2	hg38_SIRV	chr19	18568954	18569406	+	1	424	50229	418194	ENSG00000105700.10	ENCODEHT000418194	KXD1	ENCODEHT000418194	Known	Genomic	None	0.20000000298023224	None	None	None	None
c4338cdc-c393-4d9b-a853-105b0233d7b1	ONT_GM12878_R2	hg38_SIRV	chrX	53534053	53533197	-	2	258	56577	418224	ENSG00000086758.15	ENCODEHT000418224	HUWE1	ENCODEHT000418224	Known	ISM	Suffix	0.15000000596046448	None	None	None	None
c9344595-ff37-43a4-a74d-39c2bf5ee252	ONT_GM12878_R1	hg38_SIRV	chr7	100211721	100214381	+	3	603	22417	78697	ENSG00000066923.17	ENST00000492674.1	STAG3	STAG3-216	Known	Known	None	0.15000000596046448	None	None	None	None
6e4c55dc-734c-4219-9c75-fbd2c100bff5	ONT_GM12878_R1	hg38_SIRV	chr17	41688898	41691569	+	4	1226	46612	164111	ENSG00000173812.10	ENST00000469257.1	EIF1	EIF1-203	Known	Known	None	0.05000000074505806	None	None	None	None
24a80a3c-ba5f-4709-b37b-c79f1ddf5b67	ONT_GM12878_R2	hg38_SIRV	chr19	18568965	18569384	+	1	391	50229	418194	ENSG00000105700.10	ENCODEHT000418194	KXD1	ENCODEHT000418194	Known	Genomic	None	0.5	None	None	None	None
1882ae17-b066-4276-9ad6-3daeaaac87cd	ONT_GM12878_R2	hg38_SIRV	chr4	151099644	151104637	+	6	848	14363	52538	ENSG00000145425.9	ENST00000274065.8	RPS3A	RPS3A-201	Known	Known	None	0.15000000596046448	None	None	None	None
5d0f2af3-ca53-4886-b5f4-4aa69287cde1	ONT_GM12878_R1	hg38_SIRV	chr15	82540441	82536757	-	5	465	42015	146213	ENSG00000182774.12	ENST00000647841.1	RPS17	RPS17-210	Known	Known	None	0.10000000149011612	None	None	None	None
m54284U_191111_172039/108660626/ccs	PB_GM12878_R2	hg38_SIRV	chr5	140691367	140673906	-	13	1944	16936	60476	ENSG00000170445.13	ENST00000644191.1	HARS	HARS-215	Known	Known	None	0.15000000596046448	None	None	None	None
ac4d9004-0658-43b3-a3dc-2d4be760f4db	ONT_GM12878_R1	hg38_SIRV	chr1	35641461	35603148	-	6	754	1140	4280	ENSG00000126067.11	ENST00000373237.3	PSMB2	PSMB2-201	Known	Known	None	0.25	None	None	None	None
a5e9a24b-4b6b-46dc-9c99-19228eb995c7	ONT_GM12878_R2	hg38_SIRV	chr19	18568966	18569388	+	1	394	50229	418194	ENSG00000105700.10	ENCODEHT000418194	KXD1	ENCODEHT000418194	Known	Genomic	None	0.550000011920929	None	None	None	None
cf747898-cb10-41be-9c7b-90b32ace38b7	ONT_GM12878_R2	hg38_SIRV	chr14	104753187	104759632	+	4	690	40068	139748	ENSG00000184990.12	ENST00000329967.10	SIVA1	SIVA1-201	Known	Known	None	0.3499999940395355	None	None	None	None
fb675e25-fc8e-42fa-938c-f656042f63b1	ONT_GM12878_R1	hg38_SIRV	chr19	18568973	18569399	+	1	398	50229	418194	ENSG00000105700.10	ENCODEHT000418194	KXD1	ENCODEHT000418194	Known	Genomic	None	0.4000000059604645	None	None	None	None
m54284U_191110_105540/8258817/ccs	PB_GM12878_R1	hg38_SIRV	chrX	53542871	53533198	-	11	1817	56577	418090	ENSG00000086758.15	ENCODEHT000418090	HUWE1	ENCODEHT000418090	Known	ISM	Suffix	0.15000000596046448	None	None	None	None
m54284U_191110_105540/97911950/ccs	PB_GM12878_R1	hg38_SIRV	chr3	58433823	58428029	-	10	1099	10363	38411	ENSG00000168291.12	ENST00000302746.10	PDHB	PDHB-201	Known	Known	None	0.30000001192092896	None	None	None	None
1dc1f795-8c36-4ed6-a51e-b7a3b0aae645	ONT_GM12878_R1	hg38_SIRV	chr19	18568978	18569408	+	1	402	50229	418194	ENSG00000105700.10	ENCODEHT000418194	KXD1	ENCODEHT000418194	Known	Genomic	None	0.15000000596046448	None	None	None	None
66f77eb2-b7d5-4b38-a84c-642b70586116	ONT_GM12878_R1	hg38_SIRV	chr17	41688898	41691001	+	4	658	46612	164111	ENSG00000173812.10	ENST00000469257.1	EIF1	EIF1-203	Known	Known	None	0.15000000596046448	None	None	None	None
0086e4a2-b15a-4bbc-a747-41d58ab71bea	ONT_GM12878_R2	hg38_SIRV	chr11	62573913	62571003	-	5	585	32021	418212	ENSG00000254772.9	ENCODEHT000418212	EEF1G	ENCODEHT000418212	Known	ISM	Prefix	0.4000000059604645	None	None	None	None
8868cb88-254d-41a4-95f2-ef4b6a1f440c	ONT_GM12878_R2	hg38_SIRV	chr16	85913131	85921354	+	5	901	44835	418222	ENSG00000140968.10	ENCODEHT000418222	IRF8	ENCODEHT000418222	Known	ISM	Suffix	0.30000001192092896	None	None	None	None
8ce952ff-f3f0-416b-b6cf-4b22446fa02a	ONT_GM12878_R2	hg38_SIRV	chr4	151099644	151104636	+	6	847	14363	52538	ENSG00000145425.9	ENST00000274065.8	RPS3A	RPS3A-201	Known	Known	None	0.20000000298023224	None	None	None	None
m54284U_191111_172039/109249529/ccs	PB_GM12878_R2	hg38_SIRV	chr5	140691354	140673906	-	13	1931	16936	60476	ENSG00000170445.13	ENST00000644191.1	HARS	HARS-215	Known	Known	None	0.15000000596046448	None	None	None	None
76713a74-117c-43ee-94aa-c1ca590b2633	ONT_GM12878_R1	hg38_SIRV	chr15	82540131	82536759	-	4	450	42016	412822	ENSG00000260836.2	ENCODEHT000412822	AC245033.1	ENCODEHT000412822	Known	ISM	Both	0.10000000149011612	None	None	None	None
b78c940b-d308-4237-b9d0-6faaaf315772	ONT_GM12878_R1	hg38_SIRV	chr19	18568988	18569403	+	1	387	50229	418194	ENSG00000105700.10	ENCODEHT000418194	KXD1	ENCODEHT000418194	Known	Genomic	None	0.3499999940395355	None	None	None	None
ddd79b6a-b058-48b0-aebc-09c4b8e901f5	ONT_GM12878_R1	hg38_SIRV	chr7	100211721	100214381	+	3	603	22417	78697	ENSG00000066923.17	ENST00000492674.1	STAG3	STAG3-216	Known	Known	None	0.15000000596046448	None	None	None	None
20711e6d-da1c-4f1b-87e7-b6f778017ed7	ONT_GM12878_R1	hg38_SIRV	chr1	35641531	35603148	-	6	824	1140	4280	ENSG00000126067.11	ENST00000373237.3	PSMB2	PSMB2-201	Known	Known	None	0.25	None	None	None	None
e278f9a2-5bcf-4729-bb00-ab3f13670652	ONT_GM12878_R2	hg38_SIRV	chr2	84905662	84906671	+	3	455	6661	23567	ENSG00000034510.5	ENST00000233143.5	TMSB10	TMSB10-201	Known	Known	None	0.05000000074505806	None	None	None	None
m54284U_191110_105540/10355476/ccs	PB_GM12878_R1	hg38_SIRV	chrX	53542872	53533198	-	11	1818	56577	418090	ENSG00000086758.15	ENCODEHT000418090	HUWE1	ENCODEHT000418090	Known	ISM	Suffix	0.15000000596046448	None	None	None	None
4ada308a-40a2-46b2-85fa-edd816b15fa4	ONT_GM12878_R2	hg38_SIRV	chr14	104753187	104759643	+	4	701	40068	139748	ENSG00000184990.12	ENST00000329967.10	SIVA1	SIVA1-201	Known	Known	None	0.3499999940395355	None	None	None	None
dda5b065-82f5-4f8f-b628-3f7d95fdc00a	ONT_GM12878_R2	hg38_SIRV	chr19	18568995	18569382	+	1	379	50229	418194	ENSG00000105700.10	ENCODEHT000418194	KXD1	ENCODEHT000418194	Known	Genomic	None	0.5	None	None	None	None
19d7383d-f630-4b76-abca-687ad16669e8	ONT_GM12878_R2	hg38_SIRV	chr19	18569006	18569407	+	1	373	50229	418194	ENSG00000105700.10	ENCODEHT000418194	KXD1	ENCODEHT000418194	Known	Genomic	None	0.15000000596046448	None	None	None	None
m54284U_191110_105540/114885631/ccs	PB_GM12878_R1	hg38_SIRV	chr3	58433823	58428029	-	10	1099	10363	38411	ENSG00000168291.12	ENST00000302746.10	PDHB	PDHB-201	Known	Known	None	0.30000001192092896	None	None	None	None
2c092c2b-9ed4-4b96-9cc8-bad2161ec4dc	ONT_GM12878_R2	hg38_SIRV	chr4	151099644	151104627	+	6	834	14363	410533	ENSG00000145425.9	ENCODEHT000410533	RPS3A	ENCODEHT000410533	Known	NIC	None	0.10000000149011612	None	None	None	None
697f66ef-8780-49cf-91bb-4dc85758e54b	ONT_GM12878_R1	hg38_SIRV	chr17	41688898	41691641	+	4	1298	46612	164111	ENSG00000173812.10	ENST00000469257.1	EIF1	EIF1-203	Known	Known	None	0.3499999940395355	None	None	None	None
m54284U_191110_105540/16714582/ccs	PB_GM12878_R1	hg38_SIRV	chrX	53542872	53533198	-	11	1818	56577	418090	ENSG00000086758.15	ENCODEHT000418090	HUWE1	ENCODEHT000418090	Known	ISM	Suffix	0.15000000596046448	None	None	None	None
a7ed8b72-2630-48e2-850e-df561f2fe8bb	ONT_GM12878_R1	hg38_SIRV	chr19	18569010	18569408	+	1	361	50229	418194	ENSG00000105700.10	ENCODEHT000418194	KXD1	ENCODEHT000418194	Known	Genomic	None	0.15000000596046448	None	None	None	None
52516916-2322-4f0d-80af-7383d9bc335d	ONT_GM12878_R1	hg38_SIRV	chr11	62573860	62571006	-	5	529	32021	418212	ENSG00000254772.9	ENCODEHT000418212	EEF1G	ENCODEHT000418212	Known	ISM	Prefix	0.4000000059604645	None	None	None	None
610abc9f-cdea-4ddc-8ba7-eeb48a0188b4	ONT_GM12878_R1	hg38_SIRV	chr15	82540441	82536757	-	5	465	42015	146213	ENSG00000182774.12	ENST00000647841.1	RPS17	RPS17-210	Known	Known	None	0.10000000149011612	None	None	None	None
m54284U_191111_172039/109577632/ccs	PB_GM12878_R2	hg38_SIRV	chr5	140691339	140673906	-	13	1916	16936	60476	ENSG00000170445.13	ENST00000644191.1	HARS	HARS-215	Known	Known	None	0.15000000596046448	None	None	None	None
81ab0883-6f03-4403-806a-47c915c18a2b	ONT_GM12878_R1	hg38_SIRV	chr1	35641859	35603035	-	6	711	1140	416680	ENSG00000126067.11	ENCODEHT000416680	PSMB2	ENCODEHT000416680	Known	NNC	None	0.25	None	None	None	None
16cd52be-86ac-46f5-83de-7abf96108700	ONT_GM12878_R2	hg38_SIRV	chr19	18569010	18569388	+	1	350	50229	418194	ENSG00000105700.10	ENCODEHT000418194	KXD1	ENCODEHT000418194	Known	Genomic	None	0.550000011920929	None	None	None	None
m54284U_191111_172039/124193349/ccs	PB_GM12878_R2	hg38_SIRV	chr16	85913146	85922684	+	5	2142	44835	418222	ENSG00000140968.10	ENCODEHT000418222	IRF8	ENCODEHT000418222	Known	ISM	Suffix	0.25	None	None	None	None
2071298e-3b92-45be-b28e-77bda266519d	ONT_GM12878_R1	hg38_SIRV	chr7	100211721	100214368	+	3	590	22417	78697	ENSG00000066923.17	ENST00000492674.1	STAG3	STAG3-216	Known	Known	None	0.25	None	None	None	None
d4ef0ad6-c4c8-4ef2-97e5-ee9ef2ef8ebd	ONT_GM12878_R1	hg38_SIRV	chr19	18569011	18569391	+	1	352	50229	418194	ENSG00000105700.10	ENCODEHT000418194	KXD1	ENCODEHT000418194	Known	Genomic	None	0.550000011920929	None	None	None	None
m54284U_191110_105540/22283103/ccs	PB_GM12878_R1	hg38_SIRV	chrX	53543903	53533198	-	12	1891	56577	418104	ENSG00000086758.15	ENCODEHT000418104	HUWE1	ENCODEHT000418104	Known	ISM	Suffix	0.15000000596046448	None	None	None	None
2e5e635f-d354-4a87-af05-a954bd9acd2b	ONT_GM12878_R2	hg38_SIRV	chr14	104753187	104759632	+	4	690	40068	139748	ENSG00000184990.12	ENST00000329967.10	SIVA1	SIVA1-201	Known	Known	None	0.3499999940395355	None	None	None	None
87126732-c3ea-47db-9661-237f4d0e4418	ONT_GM12878_R2	hg38_SIRV	chr2	84905662	84906643	+	3	427	6661	23567	ENSG00000034510.5	ENST00000233143.5	TMSB10	TMSB10-201	Known	Known	None	0.6000000238418579	None	None	None	None
c2fd6c6f-d0d4-4b07-bbee-c7c0b6f719c1	ONT_GM12878_R2	hg38_SIRV	chr19	18569011	18569408	+	1	369	50229	418194	ENSG00000105700.10	ENCODEHT000418194	KXD1	ENCODEHT000418194	Known	Genomic	None	0.15000000596046448	None	None	None	None
m54284U_191111_172039/24511270/ccs	PB_GM12878_R2	hg38_SIRV	chr3	58433830	58428029	-	10	1106	10363	38411	ENSG00000168291.12	ENST00000302746.10	PDHB	PDHB-201	Known	Known	None	0.30000001192092896	None	None	None	None
84320e2c-b7c8-4e81-b371-326c64c6b757	ONT_GM12878_R2	hg38_SIRV	chr4	151099644	151104636	+	6	847	14363	52538	ENSG00000145425.9	ENST00000274065.8	RPS3A	RPS3A-201	Known	Known	None	0.20000000298023224	None	None	None	None
m54284U_191111_172039/110756085/ccs	PB_GM12878_R2	hg38_SIRV	chr5	140691367	140673906	-	13	1944	16936	60476	ENSG00000170445.13	ENST00000644191.1	HARS	HARS-215	Known	Known	None	0.15000000596046448	None	None	None	None
m54284U_191110_105540/136709661/ccs	PB_GM12878_R1	hg38_SIRV	chr19	18569014	18569395	+	1	353	50229	418194	ENSG00000105700.10	ENCODEHT000418194	KXD1	ENCODEHT000418194	Known	Genomic	None	0.550000011920929	None	None	None	None
11a49bfc-9780-4196-a705-fc93a2eb1419	ONT_GM12878_R1	hg38_SIRV	chr17	41688898	41690996	+	4	653	46612	164111	ENSG00000173812.10	ENST00000469257.1	EIF1	EIF1-203	Known	Known	None	0.20000000298023224	None	None	None	None
m54284U_191110_105540/137560996/ccs	PB_GM12878_R1	hg38_SIRV	chrX	53547744	53533198	-	16	2426	56577	418225	ENSG00000086758.15	ENCODEHT000418225	HUWE1	ENCODEHT000418225	Known	ISM	Suffix	0.15000000596046448	None	None	None	None
bce7ce95-55e2-44d0-8b6a-b2b3cfb91c02	ONT_GM12878_R1	hg38_SIRV	chr15	82540441	82536757	-	5	465	42015	146213	ENSG00000182774.12	ENST00000647841.1	RPS17	RPS17-210	Known	Known	None	0.10000000149011612	None	None	None	None
d2964bc8-5c3e-4ec9-8b1c-31f81bbb2cec	ONT_GM12878_R2	hg38_SIRV	chr11	62573853	62571008	-	5	520	32021	418212	ENSG00000254772.9	ENCODEHT000418212	EEF1G	ENCODEHT000418212	Known	ISM	Prefix	0.3499999940395355	None	None	None	None
15b1511d-c032-4703-9f3e-1848dce0c16e	ONT_GM12878_R1	hg38_SIRV	chr1	35641881	35603038	-	6	805	1140	416663	ENSG00000126067.11	ENCODEHT000416663	PSMB2	ENCODEHT000416663	Known	NNC	None	0.25	None	None	None	None
0abf0a3f-3da8-4a37-af2c-5b5fd70d6025	ONT_GM12878_R1	hg38_SIRV	chr19	18569052	18569399	+	1	319	50229	418194	ENSG00000105700.10	ENCODEHT000418194	KXD1	ENCODEHT000418194	Known	Genomic	None	0.4000000059604645	None	None	None	None
66d1326f-6de1-4992-99a6-d00c1386d0e8	ONT_GM12878_R1	hg38_SIRV	chr7	100211721	100214370	+	3	586	22417	78697	ENSG00000066923.17	ENST00000492674.1	STAG3	STAG3-216	Known	Known	None	0.20000000298023224	None	None	None	None
f38d3387-2fd3-44b7-b270-3de933f98957	ONT_GM12878_R2	hg38_SIRV	chr19	18569054	18569388	+	1	306	50229	418194	ENSG00000105700.10	ENCODEHT000418194	KXD1	ENCODEHT000418194	Known	Genomic	None	0.550000011920929	None	None	None	None
m54284U_191110_105540/52953577/ccs	PB_GM12878_R1	hg38_SIRV	chr16	85913154	85922683	+	5	2132	44835	418222	ENSG00000140968.10	ENCODEHT000418222	IRF8	ENCODEHT000418222	Known	ISM	Suffix	0.25	None	None	None	None
148ade32-5db0-4a87-92ba-31deb2d91a38	ONT_GM12878_R2	hg38_SIRV	chr14	104753187	104759613	+	4	671	40068	139748	ENSG00000184990.12	ENST00000329967.10	SIVA1	SIVA1-201	Known	Known	None	0.4000000059604645	None	None	None	None
677172b7-8db5-4eef-a2b2-c91d6e3b2e2d	ONT_GM12878_R1	hg38_SIRV	chr19	18569055	18569403	+	1	313	50229	418194	ENSG00000105700.10	ENCODEHT000418194	KXD1	ENCODEHT000418194	Known	Genomic	None	0.3499999940395355	None	None	None	None
m54284U_191111_172039/98764323/ccs	PB_GM12878_R2	hg38_SIRV	chr3	58433821	58428029	-	10	1097	10363	38411	ENSG00000168291.12	ENST00000302746.10	PDHB	PDHB-201	Known	Known	None	0.30000001192092896	None	None	None	None
m54284U_191111_172039/46924675/ccs	PB_GM12878_R2	hg38_SIRV	chrX	53536643	53533198	-	6	1072	56577	418089	ENSG00000086758.15	ENCODEHT000418089	HUWE1	ENCODEHT000418089	Known	ISM	Suffix	0.15000000596046448	None	None	None	None
1cd2688f-0c2f-4dd6-9925-39887fb267c3	ONT_GM12878_R1	hg38_SIRV	chr15	82540131	82536759	-	4	450	42016	412822	ENSG00000260836.2	ENCODEHT000412822	AC245033.1	ENCODEHT000412822	Known	ISM	Both	0.10000000149011612	None	None	None	None
m54284U_191111_172039/112657818/ccs	PB_GM12878_R2	hg38_SIRV	chr5	140691364	140673906	-	13	1941	16936	60476	ENSG00000170445.13	ENST00000644191.1	HARS	HARS-215	Known	Known	None	0.15000000596046448	None	None	None	None
06428015-657b-4569-937e-7517966bb7f2	ONT_GM12878_R2	hg38_SIRV	chr4	151099644	151104640	+	6	851	14363	52538	ENSG00000145425.9	ENST00000274065.8	RPS3A	RPS3A-201	Known	Known	None	0.15000000596046448	None	None	None	None
a4ab3ee5-9e3c-47dd-9aae-e24dd4ebbe4c	ONT_GM12878_R1	hg38_SIRV	chr17	41688898	41690998	+	4	655	46612	164111	ENSG00000173812.10	ENST00000469257.1	EIF1	EIF1-203	Known	Known	None	0.20000000298023224	None	None	None	None
65dd8e2e-95c4-417d-9552-eb839f08a12e	ONT_GM12878_R2	hg38_SIRV	chr2	84905662	84906656	+	3	440	6661	23567	ENSG00000034510.5	ENST00000233143.5	TMSB10	TMSB10-201	Known	Known	None	0.20000000298023224	None	None	None	None
2e750bc6-2b46-4d30-ae5a-8bc525ab0763	ONT_GM12878_R1	hg38_SIRV	chr1	35641503	35603148	-	6	796	1140	4280	ENSG00000126067.11	ENST00000373237.3	PSMB2	PSMB2-201	Known	Known	None	0.25	None	None	None	None
8561f7ca-3f3a-4a5b-8214-3db8ded6dac0	ONT_GM12878_R2	hg38_SIRV	chr19	18569061	18569406	+	1	317	50229	418194	ENSG00000105700.10	ENCODEHT000418194	KXD1	ENCODEHT000418194	Known	Genomic	None	0.20000000298023224	None	None	None	None
5de64ad3-15ac-45ea-86d0-2a2abaa18991	ONT_GM12878_R1	hg38_SIRV	chr11	62573860	62571009	-	5	515	32021	418212	ENSG00000254772.9	ENCODEHT000418212	EEF1G	ENCODEHT000418212	Known	ISM	Prefix	0.3499999940395355	None	None	None	None
4c03be48-8917-425e-94da-0346a404b56f	ONT_GM12878_R1	hg38_SIRV	chr19	18569077	18569407	+	1	302	50229	418194	ENSG00000105700.10	ENCODEHT000418194	KXD1	ENCODEHT000418194	Known	Genomic	None	0.15000000596046448	None	None	None	None
m54284U_191111_172039/105515651/ccs	PB_GM12878_R2	hg38_SIRV	chrX	53539080	53533410	-	9	1422	56577	418155	ENSG00000086758.15	ENCODEHT000418155	HUWE1	ENCODEHT000418155	Known	ISM	Suffix	0.15000000596046448	None	None	None	None
4f8b250d-b96b-455a-bb90-affcc7c74d33	ONT_GM12878_R2	hg38_SIRV	chr19	18569077	18569410	+	1	305	50229	418194	ENSG00000105700.10	ENCODEHT000418194	KXD1	ENCODEHT000418194	Known	Genomic	None	0.10000000149011612	None	None	None	None
e5d0c8c7-d90d-4779-b369-e511f0bdc304	ONT_GM12878_R1	hg38_SIRV	chr7	100211721	100214356	+	3	578	22417	78697	ENSG00000066923.17	ENST00000492674.1	STAG3	STAG3-216	Known	Known	None	0.3499999940395355	None	None	None	None
m54284U_191111_172039/172688443/ccs	PB_GM12878_R2	hg38_SIRV	chr3	58433851	58428029	-	10	1127	10363	38411	ENSG00000168291.12	ENST00000302746.10	PDHB	PDHB-201	Known	Known	None	0.30000001192092896	None	None	None	None
58e80a90-b015-484d-9ea1-42f52d215a9d	ONT_GM12878_R2	hg38_SIRV	chr15	82540131	82536759	-	4	450	42016	412822	ENSG00000260836.2	ENCODEHT000412822	AC245033.1	ENCODEHT000412822	Known	ISM	Both	0.10000000149011612	None	None	None	None
48c44df4-3d9e-4eeb-83a3-f27ffc42980c	ONT_GM12878_R2	hg38_SIRV	chr14	104753187	104759655	+	4	713	40068	139748	ENSG00000184990.12	ENST00000329967.10	SIVA1	SIVA1-201	Known	Known	None	0.25	None	None	None	None
m54284U_191110_105540/27002408/ccs	PB_GM12878_R1	hg38_SIRV	chr16	85913156	85922684	+	5	2131	44835	418222	ENSG00000140968.10	ENCODEHT000418222	IRF8	ENCODEHT000418222	Known	ISM	Suffix	0.25	None	None	None	None
a66ec957-632f-45c8-bde8-e28feec6a6ba	ONT_GM12878_R1	hg38_SIRV	chr19	18569078	18569391	+	1	285	50229	418194	ENSG00000105700.10	ENCODEHT000418194	KXD1	ENCODEHT000418194	Known	Genomic	None	0.550000011920929	None	None	None	None
32782992-6a9c-4805-b138-72aa6d1d872f	ONT_GM12878_R1	hg38_SIRV	chr1	35641503	35603148	-	6	796	1140	4280	ENSG00000126067.11	ENST00000373237.3	PSMB2	PSMB2-201	Known	Known	None	0.25	None	None	None	None
m54284U_191111_172039/123404714/ccs	PB_GM12878_R2	hg38_SIRV	chrX	53547841	53533410	-	17	2672	56577	418153	ENSG00000086758.15	ENCODEHT000418153	HUWE1	ENCODEHT000418153	Known	ISM	Suffix	0.15000000596046448	None	None	None	None
m54284U_191111_172039/117833864/ccs	PB_GM12878_R2	hg38_SIRV	chr5	140691335	140673906	-	13	1912	16936	60476	ENSG00000170445.13	ENST00000644191.1	HARS	HARS-215	Known	Known	None	0.15000000596046448	None	None	None	None
062e34b9-b11f-49e7-b817-b0df17f8342a	ONT_GM12878_R1	hg38_SIRV	chr17	41688898	41690996	+	4	647	46612	164111	ENSG00000173812.10	ENST00000469257.1	EIF1	EIF1-203	Known	Known	None	0.20000000298023224	None	None	None	None
9f5ccaa5-a5ad-4a5d-b078-81636dc1fe51	ONT_GM12878_R2	hg38_SIRV	chr4	151099644	151104618	+	6	829	14363	52538	ENSG00000145425.9	ENST00000274065.8	RPS3A	RPS3A-201	Known	Known	None	0.3499999940395355	None	None	None	None
a7fd38a3-3a86-43fc-a672-8f77f18d950c	ONT_GM12878_R1	hg38_SIRV	chr11	62573853	62571010	-	5	518	32021	418212	ENSG00000254772.9	ENCODEHT000418212	EEF1G	ENCODEHT000418212	Known	ISM	Prefix	0.3499999940395355	None	None	None	None
9fb85144-a892-4141-9a08-b5baec1c37ec	ONT_GM12878_R1	hg38_SIRV	chr19	18569078	18569403	+	1	297	50229	418194	ENSG00000105700.10	ENCODEHT000418194	KXD1	ENCODEHT000418194	Known	Genomic	None	0.3499999940395355	None	None	None	None
fba3b6d4-300b-4911-af7b-28e20a6b594d	ONT_GM12878_R2	hg38_SIRV	chr2	84905662	84906656	+	3	440	6661	23567	ENSG00000034510.5	ENST00000233143.5	TMSB10	TMSB10-201	Known	Known	None	0.20000000298023224	None	None	None	None
b76865c2-8856-4174-99cc-3e5db81be667	ONT_GM12878_R2	hg38_SIRV	chr19	18569078	18569402	+	1	296	50229	418194	ENSG00000105700.10	ENCODEHT000418194	KXD1	ENCODEHT000418194	Known	Genomic	None	0.3499999940395355	None	None	None	None
m54284U_191111_172039/173081767/ccs	PB_GM12878_R2	hg38_SIRV	chrX	53545157	53533198	-	14	2317	56577	418226	ENSG00000086758.15	ENCODEHT000418226	HUWE1	ENCODEHT000418226	Known	ISM	Suffix	0.15000000596046448	None	None	None	None
6d8876b4-668a-4683-bcb0-4cd4a9300468	ONT_GM12878_R2	hg38_SIRV	chr15	82540131	82536759	-	4	450	42016	412822	ENSG00000260836.2	ENCODEHT000412822	AC245033.1	ENCODEHT000412822	Known	ISM	Both	0.10000000149011612	None	None	None	None
m54284U_191110_105540/152832702/ccs	PB_GM12878_R1	hg38_SIRV	chr3	58433838	58428030	-	10	1113	10363	38411	ENSG00000168291.12	ENST00000302746.10	PDHB	PDHB-201	Known	Known	None	0.30000001192092896	None	None	None	None
f4ca53af-d45e-48d4-90be-fa9014315794	ONT_GM12878_R2	hg38_SIRV	chr19	18569083	18569404	+	1	293	50229	418194	ENSG00000105700.10	ENCODEHT000418194	KXD1	ENCODEHT000418194	Known	Genomic	None	0.30000001192092896	None	None	None	None
a6095f18-0abc-4bbc-b6c0-e4c3674e047c	ONT_GM12878_R1	hg38_SIRV	chr7	100211721	100214371	+	3	602	22417	78697	ENSG00000066923.17	ENST00000492674.1	STAG3	STAG3-216	Known	Known	None	0.25	None	None	None	None
c1ea7855-51b3-4cc4-aae9-0dae39298bc1	ONT_GM12878_R1	hg38_SIRV	chr1	35641522	35603148	-	6	815	1140	4280	ENSG00000126067.11	ENST00000373237.3	PSMB2	PSMB2-201	Known	Known	None	0.25	None	None	None	None
39933010-548a-4bb0-affb-23ab0099cfda	ONT_GM12878_R2	hg38_SIRV	chr14	104753187	104759653	+	4	711	40068	139748	ENSG00000184990.12	ENST00000329967.10	SIVA1	SIVA1-201	Known	Known	None	0.25	None	None	None	None
ab074805-b310-4a11-9e08-5e24e5a042cb	ONT_GM12878_R2	hg38_SIRV	chr19	18569088	18569398	+	1	282	50229	418194	ENSG00000105700.10	ENCODEHT000418194	KXD1	ENCODEHT000418194	Known	Genomic	None	0.44999998807907104	None	None	None	None
m54284U_191111_172039/117964853/ccs	PB_GM12878_R2	hg38_SIRV	chr5	140691342	140673906	-	13	1919	16936	60476	ENSG00000170445.13	ENST00000644191.1	HARS	HARS-215	Known	Known	None	0.15000000596046448	None	None	None	None
1fe62607-c222-459d-be21-f1ef42eb0fe2	ONT_GM12878_R2	hg38_SIRV	chr11	62572740	62571010	-	4	490	32021	418219	ENSG00000254772.9	ENCODEHT000418219	EEF1G	ENCODEHT000418219	Known	ISM	Both	0.3499999940395355	None	None	None	None
m54284U_191110_105540/135464411/ccs	PB_GM12878_R1	hg38_SIRV	chr16	85913156	85922683	+	5	2130	44835	418222	ENSG00000140968.10	ENCODEHT000418222	IRF8	ENCODEHT000418222	Known	ISM	Suffix	0.25	None	None	None	None
0eb59cb6-c38b-4d75-b2e1-f082753285d7	ONT_GM12878_R2	hg38_SIRV	chr4	151099644	151104636	+	6	847	14363	52538	ENSG00000145425.9	ENST00000274065.8	RPS3A	RPS3A-201	Known	Known	None	0.20000000298023224	None	None	None	None
1659ee61-91fc-4c6c-8945-131e9169cf98	ONT_GM12878_R1	hg38_SIRV	chr17	41688898	41690990	+	4	630	46612	164111	ENSG00000173812.10	ENST00000469257.1	EIF1	EIF1-203	Known	Known	None	0.30000001192092896	None	None	None	None
ed0419e2-14b8-479f-a846-ebeb9d80b638	ONT_GM12878_R1	hg38_SIRV	chr19	18569091	18569404	+	1	285	50229	418194	ENSG00000105700.10	ENCODEHT000418194	KXD1	ENCODEHT000418194	Known	Genomic	None	0.30000001192092896	None	None	None	None
b3ed3933-61c5-4242-a134-b0699e53d673	ONT_GM12878_R1	hg38_SIRV	chrX	53536456	53533198	-	6	879	56577	418089	ENSG00000086758.15	ENCODEHT000418089	HUWE1	ENCODEHT000418089	Known	ISM	Suffix	0.15000000596046448	None	None	None	None
7753040d-3b51-4fd6-abad-cee5f8b865cd	ONT_GM12878_R2	hg38_SIRV	chr19	18569091	18569399	+	1	280	50229	418194	ENSG00000105700.10	ENCODEHT000418194	KXD1	ENCODEHT000418194	Known	Genomic	None	0.4000000059604645	None	None	None	None
16291400-9dcf-42f7-8f4f-7163ce505770	ONT_GM12878_R2	hg38_SIRV	chr15	82540441	82536757	-	5	465	42015	146213	ENSG00000182774.12	ENST00000647841.1	RPS17	RPS17-210	Known	Known	None	0.10000000149011612	None	None	None	None
m54284U_191111_172039/58656139/ccs	PB_GM12878_R2	hg38_SIRV	chr3	58433820	58428030	-	10	1095	10363	38411	ENSG00000168291.12	ENST00000302746.10	PDHB	PDHB-201	Known	Known	None	0.30000001192092896	None	None	None	None
35e1b5ed-3770-4667-afae-3671d9c68f0e	ONT_GM12878_R2	hg38_SIRV	chr2	84905662	84906662	+	3	446	6661	23567	ENSG00000034510.5	ENST00000233143.5	TMSB10	TMSB10-201	Known	Known	None	0.05000000074505806	None	None	None	None
f74d2b35-d8ad-457a-ab5a-b262bb8a1ffe	ONT_GM12878_R1	hg38_SIRV	chrX	53547993	53533410	-	17	2824	56577	418153	ENSG00000086758.15	ENCODEHT000418153	HUWE1	ENCODEHT000418153	Known	ISM	Suffix	0.15000000596046448	None	None	None	None
b799ccce-4f00-4840-b126-8a79f688f59f	ONT_GM12878_R2	hg38_SIRV	chr19	18569094	18569402	+	1	280	50229	418194	ENSG00000105700.10	ENCODEHT000418194	KXD1	ENCODEHT000418194	Known	Genomic	None	0.3499999940395355	None	None	None	None
830dced4-cab5-49eb-aea9-2b416aef0707	ONT_GM12878_R1	hg38_SIRV	chr7	100211721	100214347	+	3	569	22417	78697	ENSG00000066923.17	ENST00000492674.1	STAG3	STAG3-216	Known	Known	None	0.4000000059604645	None	None	None	None
a767e850-6166-4b88-ba42-3322c186b1d7	ONT_GM12878_R1	hg38_SIRV	chr11	62572740	62571014	-	4	498	32021	418219	ENSG00000254772.9	ENCODEHT000418219	EEF1G	ENCODEHT000418219	Known	ISM	Both	0.3499999940395355	None	None	None	None
7464ffbf-bedf-46a7-9914-3ffc3417e9a1	ONT_GM12878_R1	hg38_SIRV	chrX	53552393	53533198	-	22	4438	56577	418227	ENSG00000086758.15	ENCODEHT000418227	HUWE1	ENCODEHT000418227	Known	NNC	None	0.15000000596046448	None	None	None	None
e439b5ca-3f12-4e6f-a0cc-c91bc2815c52	ONT_GM12878_R2	hg38_SIRV	chr14	104753187	104759632	+	4	690	40068	139748	ENSG00000184990.12	ENST00000329967.10	SIVA1	SIVA1-201	Known	Known	None	0.3499999940395355	None	None	None	None
9768fe2a-7705-4742-8377-a000789d1bc6	ONT_GM12878_R1	hg38_SIRV	chr1	35641551	35603148	-	6	837	1140	4280	ENSG00000126067.11	ENST00000373237.3	PSMB2	PSMB2-201	Known	Known	None	0.25	None	None	None	None
a8642d3f-3685-4825-a14b-21572793b595	ONT_GM12878_R2	hg38_SIRV	chr19	18569096	18569408	+	1	284	50229	418194	ENSG00000105700.10	ENCODEHT000418194	KXD1	ENCODEHT000418194	Known	Genomic	None	0.15000000596046448	None	None	None	None
m54284U_191111_172039/118164242/ccs	PB_GM12878_R2	hg38_SIRV	chr5	140691360	140673906	-	13	1937	16936	60476	ENSG00000170445.13	ENST00000644191.1	HARS	HARS-215	Known	Known	None	0.15000000596046448	None	None	None	None
5ecb5d82-fd0a-4151-8ea8-b05260aa7166	ONT_GM12878_R1	hg38_SIRV	chr17	41688898	41690995	+	4	652	46612	164111	ENSG00000173812.10	ENST00000469257.1	EIF1	EIF1-203	Known	Known	None	0.15000000596046448	None	None	None	None
87aac901-f880-4288-9269-0c364aff254d	ONT_GM12878_R2	hg38_SIRV	chr4	151099644	151104637	+	6	841	14363	52538	ENSG00000145425.9	ENST00000274065.8	RPS3A	RPS3A-201	Known	Known	None	0.15000000596046448	None	None	None	None
936f3c22-4e43-484d-9a3d-0454ef251325	ONT_GM12878_R2	hg38_SIRV	chr16	85913163	85922634	+	5	2080	44835	418222	ENSG00000140968.10	ENCODEHT000418222	IRF8	ENCODEHT000418222	Known	ISM	Suffix	0.25	None	None	None	None
7ebee908-5a04-4641-b2f0-806602a50bad	ONT_GM12878_R2	hg38_SIRV	chr19	18569118	18569408	+	1	262	50229	418194	ENSG00000105700.10	ENCODEHT000418194	KXD1	ENCODEHT000418194	Known	Genomic	None	0.15000000596046448	None	None	None	None
m54284U_191111_172039/135333014/ccs	PB_GM12878_R2	hg38_SIRV	chr3	58433830	58428030	-	10	1105	10363	38411	ENSG00000168291.12	ENST00000302746.10	PDHB	PDHB-201	Known	Known	None	0.30000001192092896	None	None	None	None
58b7ae44-9d35-4d32-97d2-2a2ecb48e1cb	ONT_GM12878_R1	hg38_SIRV	chrX	53539056	53533410	-	9	1398	56577	418155	ENSG00000086758.15	ENCODEHT000418155	HUWE1	ENCODEHT000418155	Known	ISM	Suffix	0.15000000596046448	None	None	None	None
137c8ac1-6487-46c2-9de8-09ca5e7f1b9d	ONT_GM12878_R2	hg38_SIRV	chr15	82540131	82536759	-	4	450	42016	412822	ENSG00000260836.2	ENCODEHT000412822	AC245033.1	ENCODEHT000412822	Known	ISM	Both	0.10000000149011612	None	None	None	None
09e12b56-2db6-4f71-a0f6-9b4cea609577	ONT_GM12878_R2	hg38_SIRV	chr19	18569126	18569399	+	1	245	50229	418194	ENSG00000105700.10	ENCODEHT000418194	KXD1	ENCODEHT000418194	Known	Genomic	None	0.4000000059604645	None	None	None	None
9ab38f04-7fa2-4ff9-a5d5-3154623ab515	ONT_GM12878_R2	hg38_SIRV	chr4	151099644	151104636	+	6	847	14363	52538	ENSG00000145425.9	ENST00000274065.8	RPS3A	RPS3A-201	Known	Known	None	0.20000000298023224	None	None	None	None
3d8637ab-9be1-49fa-a4fc-29b685d4c54d	ONT_GM12878_R2	hg38_SIRV	chr11	62573853	62571014	-	5	514	32021	418212	ENSG00000254772.9	ENCODEHT000418212	EEF1G	ENCODEHT000418212	Known	ISM	Prefix	0.3499999940395355	None	None	None	None
2bc029a8-5f0d-4f8c-9449-78a6d44653cb	ONT_GM12878_R1	hg38_SIRV	chr7	100211721	100214375	+	3	597	22417	78697	ENSG00000066923.17	ENST00000492674.1	STAG3	STAG3-216	Known	Known	None	0.30000001192092896	None	None	None	None
b709ff34-a0e3-4b68-8c43-bb1d3b91333c	ONT_GM12878_R2	hg38_SIRV	chr2	84905662	84906648	+	3	432	6661	23567	ENSG00000034510.5	ENST00000233143.5	TMSB10	TMSB10-201	Known	Known	None	0.5	None	None	None	None
4dfae9ec-eea6-431c-91f9-c82860358e86	ONT_GM12878_R2	hg38_SIRV	chr14	104753187	104759654	+	4	712	40068	139748	ENSG00000184990.12	ENST00000329967.10	SIVA1	SIVA1-201	Known	Known	None	0.20000000298023224	None	None	None	None
5aba4c16-a17a-40e9-befa-663fe6624837	ONT_GM12878_R1	hg38_SIRV	chr19	18569127	18569399	+	1	244	50229	418194	ENSG00000105700.10	ENCODEHT000418194	KXD1	ENCODEHT000418194	Known	Genomic	None	0.4000000059604645	None	None	None	None
m54284U_191111_172039/119669569/ccs	PB_GM12878_R2	hg38_SIRV	chr5	140691360	140673906	-	13	1937	16936	60476	ENSG00000170445.13	ENST00000644191.1	HARS	HARS-215	Known	Known	None	0.15000000596046448	None	None	None	None
8359d93e-e005-4d66-a283-5abbfbfee471	ONT_GM12878_R1	hg38_SIRV	chr1	35641900	35603038	-	6	818	1140	416663	ENSG00000126067.11	ENCODEHT000416663	PSMB2	ENCODEHT000416663	Known	NNC	None	0.25	None	None	None	None
fe24bce9-4537-4e8a-a56b-a2813b7f53a4	ONT_GM12878_R1	hg38_SIRV	chr17	41688898	41691001	+	4	652	46612	164111	ENSG00000173812.10	ENST00000469257.1	EIF1	EIF1-203	Known	Known	None	0.15000000596046448	None	None	None	None
m54284U_191110_105540/13371103/ccs	PB_GM12878_R1	hg38_SIRV	chr16	85913205	85922684	+	5	2082	44835	418222	ENSG00000140968.10	ENCODEHT000418222	IRF8	ENCODEHT000418222	Known	ISM	Suffix	0.25	None	None	None	None
eea9c14d-497f-4fe2-830b-7f250afd4f74	ONT_GM12878_R1	hg38_SIRV	chrX	53549462	53533198	-	18	3654	56577	201653	ENSG00000086758.15	ENST00000426907.5	HUWE1	HUWE1-204	Known	Known	None	0.15000000596046448	None	None	None	None
a09b455a-0f57-4632-a7a6-0d62de75365c	ONT_GM12878_R2	hg38_SIRV	chr19	18569130	18569382	+	1	224	50229	418194	ENSG00000105700.10	ENCODEHT000418194	KXD1	ENCODEHT000418194	Known	Genomic	None	0.5	None	None	None	None
m54284U_191110_105540/40305391/ccs	PB_GM12878_R1	hg38_SIRV	chr16	85913322	85922602	+	5	2272	44835	418228	ENSG00000140968.10	ENCODEHT000418228	IRF8	ENCODEHT000418228	Known	NNC	None	0.25	None	None	None	None
m54284U_191111_172039/140575387/ccs	PB_GM12878_R2	hg38_SIRV	chr3	58433822	58428030	-	10	1097	10363	38411	ENSG00000168291.12	ENST00000302746.10	PDHB	PDHB-201	Known	Known	None	0.30000001192092896	None	None	None	None
a2999ca0-498b-4278-8dfb-de2c2dfd5fe1	ONT_GM12878_R2	hg38_SIRV	chr19	18569136	18569404	+	1	240	50229	418194	ENSG00000105700.10	ENCODEHT000418194	KXD1	ENCODEHT000418194	Known	Genomic	None	0.30000001192092896	None	None	None	None
c3ddee1c-121c-48cd-8127-401d781f6936	ONT_GM12878_R2	hg38_SIRV	chr15	82540131	82536759	-	4	450	42016	412822	ENSG00000260836.2	ENCODEHT000412822	AC245033.1	ENCODEHT000412822	Known	ISM	Both	0.10000000149011612	None	None	None	None
ceae774e-9154-48ca-ab8a-c72fd543913c	ONT_GM12878_R2	hg38_SIRV	chr4	151099644	151104631	+	6	842	14363	52538	ENSG00000145425.9	ENST00000274065.8	RPS3A	RPS3A-201	Known	Known	None	0.10000000149011612	None	None	None	None
c52a391c-d75e-4c5a-b238-479bb4d427c7	ONT_GM12878_R1	hg38_SIRV	chrX	53535507	53533198	-	4	707	56577	418095	ENSG00000086758.15	ENCODEHT000418095	HUWE1	ENCODEHT000418095	Known	ISM	Suffix	0.15000000596046448	None	None	None	None
63ac1d61-6ec5-4d0c-bc2b-b302e01f8c47	ONT_GM12878_R1	hg38_SIRV	chr7	100211721	100214380	+	3	602	22417	78697	ENSG00000066923.17	ENST00000492674.1	STAG3	STAG3-216	Known	Known	None	0.20000000298023224	None	None	None	None
fa15af87-1c21-47d2-be9a-1df919652832	ONT_GM12878_R1	hg38_SIRV	chr19	18569138	18569399	+	1	233	50229	418194	ENSG00000105700.10	ENCODEHT000418194	KXD1	ENCODEHT000418194	Known	Genomic	None	0.4000000059604645	None	None	None	None
07c08b0d-5693-4e8b-8ec2-bb5e41261f14	ONT_GM12878_R1	hg38_SIRV	chr11	62573933	62571015	-	5	593	32021	418212	ENSG00000254772.9	ENCODEHT000418212	EEF1G	ENCODEHT000418212	Known	ISM	Prefix	0.30000001192092896	None	None	None	None
3c6b3788-eb8c-4685-bbd8-eb8fe39125cf	ONT_GM12878_R1	hg38_SIRV	chr1	35641501	35603148	-	6	794	1140	4280	ENSG00000126067.11	ENST00000373237.3	PSMB2	PSMB2-201	Known	Known	None	0.25	None	None	None	None
m54284U_191111_172039/120457781/ccs	PB_GM12878_R2	hg38_SIRV	chr5	140691339	140673906	-	13	1916	16936	60476	ENSG00000170445.13	ENST00000644191.1	HARS	HARS-215	Known	Known	None	0.15000000596046448	None	None	None	None
df5f73ea-87e1-41bf-91d8-a29fd8bd5bc3	ONT_GM12878_R2	hg38_SIRV	chr14	104753187	104759625	+	4	683	40068	139748	ENSG00000184990.12	ENST00000329967.10	SIVA1	SIVA1-201	Known	Known	None	0.4000000059604645	None	None	None	None
91425a6f-3070-4473-8501-f52e03ded798	ONT_GM12878_R1	hg38_SIRV	chrX	53631446	53533198	-	75	12699	56577	418229	ENSG00000086758.15	ENCODEHT000418229	HUWE1	ENCODEHT000418229	Known	NNC	None	0.15000000596046448	None	None	None	None
67f0a818-747c-40af-8a37-785ecf0bc8c3	ONT_GM12878_R2	hg38_SIRV	chr19	18569138	18569398	+	1	232	50229	418194	ENSG00000105700.10	ENCODEHT000418194	KXD1	ENCODEHT000418194	Known	Genomic	None	0.44999998807907104	None	None	None	None
431aa3af-2249-4e65-b0d0-ce1e914151a0	ONT_GM12878_R1	hg38_SIRV	chr17	41688898	41691000	+	4	657	46612	164111	ENSG00000173812.10	ENST00000469257.1	EIF1	EIF1-203	Known	Known	None	0.15000000596046448	None	None	None	None
5783db7d-92ce-432a-875d-745fee2b8d00	ONT_GM12878_R2	hg38_SIRV	chr2	84905662	84906613	+	3	397	6661	23567	ENSG00000034510.5	ENST00000233143.5	TMSB10	TMSB10-201	Known	Known	None	0.44999998807907104	None	None	None	None
8a606b6f-5eee-4ed1-9a13-412c87a259c6	ONT_GM12878_R2	hg38_SIRV	chr19	18569138	18569385	+	1	219	50229	418194	ENSG00000105700.10	ENCODEHT000418194	KXD1	ENCODEHT000418194	Known	Genomic	None	0.5	None	None	None	None
m54284U_191111_172039/149948844/ccs	PB_GM12878_R2	hg38_SIRV	chr3	58433830	58428030	-	10	1105	10363	38411	ENSG00000168291.12	ENST00000302746.10	PDHB	PDHB-201	Known	Known	None	0.30000001192092896	None	None	None	None
m54284U_191110_105540/107743114/ccs	PB_GM12878_R1	hg38_SIRV	chr16	85914444	85922603	+	4	2077	44835	157108	ENSG00000140968.10	ENST00000569607.1	IRF8	IRF8-210	Known	Known	None	0.25	None	None	None	None
e2f606a6-63fb-4e4b-a55a-df0cfec590f4	ONT_GM12878_R1	hg38_SIRV	chrX	53533269	53533197	-	1	210	56577	418092	ENSG00000086758.15	ENCODEHT000418092	HUWE1	ENCODEHT000418092	Known	Genomic	None	0.15000000596046448	None	None	None	None
758ad529-bce9-4f5e-a836-f8714cd501dc	ONT_GM12878_R2	hg38_SIRV	chr19	18569140	18569393	+	1	225	50229	418194	ENSG00000105700.10	ENCODEHT000418194	KXD1	ENCODEHT000418194	Known	Genomic	None	0.550000011920929	None	None	None	None
072d55a2-4a02-4d3b-aa6e-44f4ce9a6782	ONT_GM12878_R2	hg38_SIRV	chr15	82540134	82536794	-	4	442	42016	412881	ENSG00000260836.2	ENCODEHT000412881	AC245033.1	ENCODEHT000412881	Known	NNC	None	0.10000000149011612	None	None	None	None
f3985f64-f85a-4c77-b221-b0098555dc8d	ONT_GM12878_R1	hg38_SIRV	chrX	53565120	53533198	-	35	6363	56577	418230	ENSG00000086758.15	ENCODEHT000418230	HUWE1	ENCODEHT000418230	Known	NNC	None	0.15000000596046448	None	None	None	None
84657983-c96a-4ce8-99b0-117997024148	ONT_GM12878_R2	hg38_SIRV	chr4	151099644	151104636	+	6	847	14363	52538	ENSG00000145425.9	ENST00000274065.8	RPS3A	RPS3A-201	Known	Known	None	0.20000000298023224	None	None	None	None
0df8c984-89aa-4939-b6b5-689ac0783cf5	ONT_GM12878_R1	hg38_SIRV	chr7	100211721	100214381	+	3	603	22417	78697	ENSG00000066923.17	ENST00000492674.1	STAG3	STAG3-216	Known	Known	None	0.15000000596046448	None	None	None	None
49699152-b0e2-4fc1-88e1-c37ed23fd35d	ONT_GM12878_R2	hg38_SIRV	chr14	104753187	104759660	+	4	718	40068	139748	ENSG00000184990.12	ENST00000329967.10	SIVA1	SIVA1-201	Known	Known	None	0.15000000596046448	None	None	None	None
634bd962-5537-4125-9836-d426ae704dda	ONT_GM12878_R2	hg38_SIRV	chr19	18569140	18569406	+	1	238	50229	418194	ENSG00000105700.10	ENCODEHT000418194	KXD1	ENCODEHT000418194	Known	Genomic	None	0.20000000298023224	None	None	None	None
m54284U_191111_172039/121045810/ccs	PB_GM12878_R2	hg38_SIRV	chr5	140691357	140673906	-	13	1934	16936	60476	ENSG00000170445.13	ENST00000644191.1	HARS	HARS-215	Known	Known	None	0.15000000596046448	None	None	None	None
48ba2739-fc92-445e-8828-f8d20063ca20	ONT_GM12878_R1	hg38_SIRV	chr1	35641496	35603148	-	6	789	1140	4280	ENSG00000126067.11	ENST00000373237.3	PSMB2	PSMB2-201	Known	Known	None	0.25	None	None	None	None
6708590e-883b-4f94-b7b4-c21f2d829d5d	ONT_GM12878_R2	hg38_SIRV	chr11	62572745	62571019	-	4	498	32021	418219	ENSG00000254772.9	ENCODEHT000418219	EEF1G	ENCODEHT000418219	Known	ISM	Both	0.30000001192092896	None	None	None	None
dccda15b-e228-4a2d-af2f-eb522f3f9463	ONT_GM12878_R2	hg38_SIRV	chr19	18569140	18569402	+	1	234	50229	418194	ENSG00000105700.10	ENCODEHT000418194	KXD1	ENCODEHT000418194	Known	Genomic	None	0.3499999940395355	None	None	None	None
60bda1e1-54b7-417f-96d7-1e5d325f5dcb	ONT_GM12878_R1	hg38_SIRV	chr17	41688898	41691645	+	4	1302	46612	164111	ENSG00000173812.10	ENST00000469257.1	EIF1	EIF1-203	Known	Known	None	0.25	None	None	None	None
m54284U_191111_172039/157615895/ccs	PB_GM12878_R2	hg38_SIRV	chr3	58433827	58428030	-	10	1102	10363	38411	ENSG00000168291.12	ENST00000302746.10	PDHB	PDHB-201	Known	Known	None	0.30000001192092896	None	None	None	None
0a9544c9-97f4-4b42-b858-5e1e8e3b39a7	ONT_GM12878_R2	hg38_SIRV	chrX	53536550	53533198	-	6	973	56577	418089	ENSG00000086758.15	ENCODEHT000418089	HUWE1	ENCODEHT000418089	Known	ISM	Suffix	0.15000000596046448	None	None	None	None
a409ae66-5527-44d7-aa02-75c2e2a9ff73	ONT_GM12878_R2	hg38_SIRV	chr2	84905662	84906648	+	3	432	6661	23567	ENSG00000034510.5	ENST00000233143.5	TMSB10	TMSB10-201	Known	Known	None	0.5	None	None	None	None
245001a7-b8ff-4eb0-a63d-b8a28e1f310b	ONT_GM12878_R2	hg38_SIRV	chr19	18569149	18569406	+	1	229	50229	418194	ENSG00000105700.10	ENCODEHT000418194	KXD1	ENCODEHT000418194	Known	Genomic	None	0.20000000298023224	None	None	None	None
a7293649-58c1-4e93-9ebe-9f95e64d4ed7	ONT_GM12878_R2	hg38_SIRV	chr15	82540131	82536759	-	4	450	42016	412822	ENSG00000260836.2	ENCODEHT000412822	AC245033.1	ENCODEHT000412822	Known	ISM	Both	0.10000000149011612	None	None	None	None
m54284U_191111_172039/115147795/ccs	PB_GM12878_R2	hg38_SIRV	chr16	85914461	85922604	+	4	2062	44835	157108	ENSG00000140968.10	ENST00000569607.1	IRF8	IRF8-210	Known	Known	None	0.20000000298023224	None	None	None	None
99ed7459-b5c2-4f49-9b50-e4d3cb5dddf0	ONT_GM12878_R2	hg38_SIRV	chr4	151099644	151104615	+	6	826	14363	52538	ENSG00000145425.9	ENST00000274065.8	RPS3A	RPS3A-201	Known	Known	None	0.44999998807907104	None	None	None	None
0fbc2704-94ca-471c-b650-ce890af32a19	ONT_GM12878_R2	hg38_SIRV	chr19	18569162	18569355	+	1	165	50229	418194	ENSG00000105700.10	ENCODEHT000418194	KXD1	ENCODEHT000418194	Known	Genomic	None	0.20000000298023224	None	None	None	None
m54284U_191110_105540/153946248/ccs	PB_GM12878_R1	hg38_SIRV	chr14	104753188	104759651	+	4	708	40068	139748	ENSG00000184990.12	ENST00000329967.10	SIVA1	SIVA1-201	Known	Known	None	0.25	None	None	None	None
m54284U_191111_172039/121177713/ccs	PB_GM12878_R2	hg38_SIRV	chr5	140691335	140673906	-	13	1912	16936	60476	ENSG00000170445.13	ENST00000644191.1	HARS	HARS-215	Known	Known	None	0.15000000596046448	None	None	None	None
bb11d28a-ac54-49c9-8196-8762d8d7e665	ONT_GM12878_R1	hg38_SIRV	chr7	100211721	100214375	+	3	597	22417	78697	ENSG00000066923.17	ENST00000492674.1	STAG3	STAG3-216	Known	Known	None	0.30000001192092896	None	None	None	None
m54284U_191111_172039/121898966/ccs	PB_GM12878_R2	hg38_SIRV	chr5	140691355	140673906	-	13	1948	16936	418231	ENSG00000170445.13	ENCODEHT000418231	HARS	ENCODEHT000418231	Known	NNC	None	0.15000000596046448	None	None	None	None
c92f0c3a-c687-4287-9bc7-e2e8d5c293bd	ONT_GM12878_R2	hg38_SIRV	chrX	53536648	53533198	-	6	1050	56577	418089	ENSG00000086758.15	ENCODEHT000418089	HUWE1	ENCODEHT000418089	Known	ISM	Suffix	0.15000000596046448	None	None	None	None
ac81eff5-e69d-46f0-b012-dd51885d664b	ONT_GM12878_R1	hg38_SIRV	chr11	62573860	62571029	-	5	506	32021	418212	ENSG00000254772.9	ENCODEHT000418212	EEF1G	ENCODEHT000418212	Known	ISM	Prefix	0.15000000596046448	None	None	None	None
1099107d-b466-4c29-b9c5-31664e211674	ONT_GM12878_R2	hg38_SIRV	chr19	18569192	18569407	+	1	187	50229	418194	ENSG00000105700.10	ENCODEHT000418194	KXD1	ENCODEHT000418194	Known	Genomic	None	0.15000000596046448	None	None	None	None
64405915-cc80-4b6d-890f-4f42c643f121	ONT_GM12878_R1	hg38_SIRV	chr1	35641526	35603148	-	6	819	1140	4280	ENSG00000126067.11	ENST00000373237.3	PSMB2	PSMB2-201	Known	Known	None	0.25	None	None	None	None
m54284U_191111_172039/173080795/ccs	PB_GM12878_R2	hg38_SIRV	chr3	58433821	58428030	-	10	1096	10363	38411	ENSG00000168291.12	ENST00000302746.10	PDHB	PDHB-201	Known	Known	None	0.30000001192092896	None	None	None	None
4b4e99ee-0d15-4116-80e4-681cc3198843	ONT_GM12878_R1	hg38_SIRV	chr17	41688898	41690996	+	4	647	46612	164111	ENSG00000173812.10	ENST00000469257.1	EIF1	EIF1-203	Known	Known	None	0.20000000298023224	None	None	None	None
448c675a-5486-4fbd-b347-a5b72c905812	ONT_GM12878_R2	hg38_SIRV	chr15	82540123	82536759	-	4	442	42016	412822	ENSG00000260836.2	ENCODEHT000412822	AC245033.1	ENCODEHT000412822	Known	ISM	Both	0.10000000149011612	None	None	None	None
c8219766-44c7-47f8-9b40-1530f4b2ef24	ONT_GM12878_R2	hg38_SIRV	chr19	18569214	18569401	+	1	159	50229	418194	ENSG00000105700.10	ENCODEHT000418194	KXD1	ENCODEHT000418194	Known	Genomic	None	0.3499999940395355	None	None	None	None
dee55ed4-1ce6-4522-9aee-eb9476e807c5	ONT_GM12878_R2	hg38_SIRV	chr2	84905662	84906676	+	3	460	6661	23567	ENSG00000034510.5	ENST00000233143.5	TMSB10	TMSB10-201	Known	Known	None	0.10000000149011612	None	None	None	None
9eec5b84-8963-4659-a83a-51a69561b8a3	ONT_GM12878_R2	hg38_SIRV	chrX	53549398	53533198	-	18	3596	56577	201653	ENSG00000086758.15	ENST00000426907.5	HUWE1	HUWE1-204	Known	Known	None	0.15000000596046448	None	None	None	None
m54284U_191110_105540/159711647/ccs	PB_GM12878_R1	hg38_SIRV	chr14	104753188	104759653	+	4	710	40068	139748	ENSG00000184990.12	ENST00000329967.10	SIVA1	SIVA1-201	Known	Known	None	0.25	None	None	None	None
m54284U_191110_105540/21365641/ccs	PB_GM12878_R1	hg38_SIRV	chr16	85914470	85922603	+	4	2051	44835	157108	ENSG00000140968.10	ENST00000569607.1	IRF8	IRF8-210	Known	Known	None	0.25	None	None	None	None
71890045-ac69-4a38-8d51-d7e22bb5a8d3	ONT_GM12878_R2	hg38_SIRV	chr4	151099644	151104636	+	6	847	14363	52538	ENSG00000145425.9	ENST00000274065.8	RPS3A	RPS3A-201	Known	Known	None	0.20000000298023224	None	None	None	None
m54284U_191111_172039/122947625/ccs	PB_GM12878_R2	hg38_SIRV	chr5	140677768	140673906	-	8	1342	16936	417926	ENSG00000170445.13	ENCODEHT000417926	HARS	ENCODEHT000417926	Known	ISM	Suffix	0.15000000596046448	None	None	None	None
3617a38e-6486-4808-a448-132c45c2c28f	ONT_GM12878_R1	hg38_SIRV	chr7	100211721	100214356	+	3	578	22417	78697	ENSG00000066923.17	ENST00000492674.1	STAG3	STAG3-216	Known	Known	None	0.3499999940395355	None	None	None	None
ab6a9701-c7a3-40d1-80a8-0defd986447b	ONT_GM12878_R2	hg38_SIRV	chr11	62573864	62571032	-	5	507	32021	418212	ENSG00000254772.9	ENCODEHT000418212	EEF1G	ENCODEHT000418212	Known	ISM	Prefix	0.05000000074505806	None	None	None	None
06f61af3-1b1a-4d25-9dca-539050ce7c5c	ONT_GM12878_R2	hg38_SIRV	chrX	53547867	53533410	-	17	2698	56577	418153	ENSG00000086758.15	ENCODEHT000418153	HUWE1	ENCODEHT000418153	Known	ISM	Suffix	0.15000000596046448	None	None	None	None
m54284U_191111_172039/15599139/ccs	PB_GM12878_R2	hg38_SIRV	chr3	58433820	58428031	-	10	1094	10363	38411	ENSG00000168291.12	ENST00000302746.10	PDHB	PDHB-201	Known	Known	None	0.30000001192092896	None	None	None	None
58ebfd28-8d63-4c80-95c5-26d7fa30a174	ONT_GM12878_R1	hg38_SIRV	chr1	35641514	35603148	-	6	807	1140	4280	ENSG00000126067.11	ENST00000373237.3	PSMB2	PSMB2-201	Known	Known	None	0.25	None	None	None	None
39469ae7-3037-4eb2-a628-7d0b8b52e8b6	ONT_GM12878_R2	hg38_SIRV	chr15	82540442	82536757	-	5	466	42015	146213	ENSG00000182774.12	ENST00000647841.1	RPS17	RPS17-210	Known	Known	None	0.10000000149011612	None	None	None	None
e066d797-0586-4079-b0f9-83bf64fddb8f	ONT_GM12878_R1	hg38_SIRV	chr17	41688898	41690999	+	4	656	46612	164111	ENSG00000173812.10	ENST00000469257.1	EIF1	EIF1-203	Known	Known	None	0.15000000596046448	None	None	None	None
m54284U_191111_172039/45090155/ccs	PB_GM12878_R2	hg38_SIRV	chr19	18571369	18575233	+	5	997	50232	179661	ENSG00000221983.7	ENST00000430157.6	UBA52	UBA52-201	Known	Known	None	0.25	None	None	None	None
0d2f41a9-8e47-43b8-a27f-03b92fec5275	ONT_GM12878_R1	hg38_SIRV	chr14	104753188	104759647	+	4	704	40068	139748	ENSG00000184990.12	ENST00000329967.10	SIVA1	SIVA1-201	Known	Known	None	0.30000001192092896	None	None	None	None
ec6acb8c-3f51-4756-9ff7-212f4e4df2cc	ONT_GM12878_R2	hg38_SIRV	chrX	53538498	53533198	-	8	1336	56577	418110	ENSG00000086758.15	ENCODEHT000418110	HUWE1	ENCODEHT000418110	Known	ISM	Suffix	0.15000000596046448	None	None	None	None
m54284U_191111_172039/123865541/ccs	PB_GM12878_R2	hg38_SIRV	chr5	140691353	140673906	-	13	1870	16936	60474	ENSG00000170445.13	ENST00000457527.6	HARS	HARS-205	Known	Known	None	0.15000000596046448	None	None	None	None
49f99647-1bcc-4aa6-acc9-be6965186993	ONT_GM12878_R2	hg38_SIRV	chr4	151099644	151104639	+	6	850	14363	52538	ENSG00000145425.9	ENST00000274065.8	RPS3A	RPS3A-201	Known	Known	None	0.15000000596046448	None	None	None	None
d8fa6c63-9e36-4a06-8aed-89834ddc7657	ONT_GM12878_R2	hg38_SIRV	chr2	84905662	84906662	+	3	446	6661	23567	ENSG00000034510.5	ENST00000233143.5	TMSB10	TMSB10-201	Known	Known	None	0.05000000074505806	None	None	None	None
m54284U_191110_105540/134677835/ccs	PB_GM12878_R1	hg38_SIRV	chr16	85914474	85922602	+	4	2056	44835	157108	ENSG00000140968.10	ENST00000569607.1	IRF8	IRF8-210	Known	Known	None	0.25	None	None	None	None
8245eea9-4d04-4687-9877-ae602099ee20	ONT_GM12878_R2	hg38_SIRV	chr7	100211721	100214387	+	3	596	22417	78697	ENSG00000066923.17	ENST00000492674.1	STAG3	STAG3-216	Known	Known	None	0.20000000298023224	None	None	None	None
m54284U_191111_172039/76153829/ccs	PB_GM12878_R2	hg38_SIRV	chr3	58433849	58428031	-	10	1123	10363	38411	ENSG00000168291.12	ENST00000302746.10	PDHB	PDHB-201	Known	Known	None	0.30000001192092896	None	None	None	None
ffdf0c11-3075-4047-966c-70a4d4dfc8f4	ONT_GM12878_R2	hg38_SIRV	chr11	62571873	62570997	-	3	297	32021	418232	ENSG00000254772.9	ENCODEHT000418232	EEF1G	ENCODEHT000418232	Known	ISM	Both	0.05000000074505806	None	None	None	None
27941ac0-ac0c-4759-a982-641e6bfa710a	ONT_GM12878_R1	hg38_SIRV	chr19	18571382	18575228	+	5	979	50232	179661	ENSG00000221983.7	ENST00000430157.6	UBA52	UBA52-201	Known	Known	None	0.25	None	None	None	None
0c010705-2b11-4681-99e2-2398d8eb0f54	ONT_GM12878_R2	hg38_SIRV	chr15	82540441	82536757	-	5	458	42015	146213	ENSG00000182774.12	ENST00000647841.1	RPS17	RPS17-210	Known	Known	None	0.10000000149011612	None	None	None	None
c550ac27-eb72-44eb-826e-03a892e01912	ONT_GM12878_R2	hg38_SIRV	chrX	53536655	53533198	-	6	1084	56577	418089	ENSG00000086758.15	ENCODEHT000418089	HUWE1	ENCODEHT000418089	Known	ISM	Suffix	0.15000000596046448	None	None	None	None
05db9d99-b4c5-4ac1-8e74-cb5493a1aa79	ONT_GM12878_R1	hg38_SIRV	chr14	104753188	104759652	+	4	709	40068	139748	ENSG00000184990.12	ENST00000329967.10	SIVA1	SIVA1-201	Known	Known	None	0.25	None	None	None	None
f45659a4-70bd-47ec-a527-3c1a9ed75b74	ONT_GM12878_R1	hg38_SIRV	chr1	35641494	35603148	-	6	793	1140	4280	ENSG00000126067.11	ENST00000373237.3	PSMB2	PSMB2-201	Known	Known	None	0.25	None	None	None	None
8ffedcef-7c31-42c7-821c-540cca4d532c	ONT_GM12878_R1	hg38_SIRV	chr17	41688898	41690992	+	4	649	46612	164111	ENSG00000173812.10	ENST00000469257.1	EIF1	EIF1-203	Known	Known	None	0.20000000298023224	None	None	None	None
m54284U_191111_172039/126813194/ccs	PB_GM12878_R2	hg38_SIRV	chr5	140691339	140673906	-	11	1694	16936	60486	ENSG00000170445.13	ENST00000415192.6	HARS	HARS-202	Known	Known	None	0.15000000596046448	None	None	None	None
955751da-a98d-4fd2-b07e-2992decac290	ONT_GM12878_R2	hg38_SIRV	chr4	151099644	151104635	+	6	846	14363	52538	ENSG00000145425.9	ENST00000274065.8	RPS3A	RPS3A-201	Known	Known	None	0.20000000298023224	None	None	None	None
m54284U_191111_172039/173213827/ccs	PB_GM12878_R2	hg38_SIRV	chr3	58433820	58428031	-	10	1094	10363	38411	ENSG00000168291.12	ENST00000302746.10	PDHB	PDHB-201	Known	Known	None	0.30000001192092896	None	None	None	None
8f147fd5-1e5a-41d0-b17b-f58500ae76ee	ONT_GM12878_R2	hg38_SIRV	chrX	53534661	53533198	-	2	398	56577	418093	ENSG00000086758.15	ENCODEHT000418093	HUWE1	ENCODEHT000418093	Known	ISM	Suffix	0.15000000596046448	None	None	None	None
194f78f6-c426-43b1-9320-91eb47b23342	ONT_GM12878_R1	hg38_SIRV	chr16	85914500	85922553	+	4	1941	44835	157108	ENSG00000140968.10	ENST00000569607.1	IRF8	IRF8-210	Known	Known	None	0.25	None	None	None	None
caeed8a7-0285-4612-ace9-37c93172982d	ONT_GM12878_R2	hg38_SIRV	chr7	100211721	100214375	+	3	591	22417	78697	ENSG00000066923.17	ENST00000492674.1	STAG3	STAG3-216	Known	Known	None	0.30000001192092896	None	None	None	None
bef37f1c-5801-494b-b3f1-a59c8b2424a9	ONT_GM12878_R2	hg38_SIRV	chr2	84905662	84906655	+	3	439	6661	23567	ENSG00000034510.5	ENST00000233143.5	TMSB10	TMSB10-201	Known	Known	None	0.25	None	None	None	None
m54284U_191110_105540/8979294/ccs	PB_GM12878_R1	hg38_SIRV	chr19	18571725	18575232	+	5	640	50232	179661	ENSG00000221983.7	ENST00000430157.6	UBA52	UBA52-201	Known	Known	None	0.20000000298023224	None	None	None	None
cba258dd-d4b3-4a4e-82e6-2dc122d70cf7	ONT_GM12878_R1	hg38_SIRV	chr19	18571736	18575423	+	5	824	50232	418233	ENSG00000221983.7	ENCODEHT000418233	UBA52	ENCODEHT000418233	Known	NNC	None	0.4000000059604645	None	None	None	None
d4cdda22-5225-4663-a95b-6808caf41521	ONT_GM12878_R2	hg38_SIRV	chr14	104753188	104759658	+	4	715	40068	139748	ENSG00000184990.12	ENST00000329967.10	SIVA1	SIVA1-201	Known	Known	None	0.20000000298023224	None	None	None	None
0a20a7bb-4b97-4e6a-ac93-a532f00e7950	ONT_GM12878_R2	hg38_SIRV	chr15	82540441	82536757	-	5	459	42015	146213	ENSG00000182774.12	ENST00000647841.1	RPS17	RPS17-210	Known	Known	None	0.10000000149011612	None	None	None	None
ee9bae6c-4f29-4fbc-8689-28553e7d54e7	ONT_GM12878_R1	hg38_SIRV	chr1	35641497	35603148	-	6	796	1140	4280	ENSG00000126067.11	ENST00000373237.3	PSMB2	PSMB2-201	Known	Known	None	0.25	None	None	None	None
bd44fa73-7f24-4cd3-be46-b26aa4607e91	ONT_GM12878_R1	hg38_SIRV	chr17	41688898	41691645	+	4	1302	46612	164111	ENSG00000173812.10	ENST00000469257.1	EIF1	EIF1-203	Known	Known	None	0.25	None	None	None	None
591f10cf-82bd-4b3f-add3-40b2e4e55ee9	ONT_GM12878_R1	hg38_SIRV	chr11	62573854	62571037	-	5	492	32021	418212	ENSG00000254772.9	ENCODEHT000418212	EEF1G	ENCODEHT000418212	Known	ISM	Prefix	0.05000000074505806	None	None	None	None
53ca773b-9d4a-4cfc-9435-7972604e75d5	ONT_GM12878_R2	hg38_SIRV	chrX	53536727	53533198	-	5	813	56577	418147	ENSG00000086758.15	ENCODEHT000418147	HUWE1	ENCODEHT000418147	Known	ISM	Suffix	0.15000000596046448	None	None	None	None
m54284U_191111_172039/127074757/ccs	PB_GM12878_R2	hg38_SIRV	chr5	140691339	140673906	-	13	1916	16936	60476	ENSG00000170445.13	ENST00000644191.1	HARS	HARS-215	Known	Known	None	0.15000000596046448	None	None	None	None
e2aa198c-1068-4ae9-b038-6c87b366b722	ONT_GM12878_R2	hg38_SIRV	chr4	151099644	151104636	+	6	847	14363	52538	ENSG00000145425.9	ENST00000274065.8	RPS3A	RPS3A-201	Known	Known	None	0.20000000298023224	None	None	None	None
53dff8f7-8173-428f-8bad-b74782e073b5	ONT_GM12878_R1	hg38_SIRV	chr3	58433790	58428031	-	10	1051	10363	38411	ENSG00000168291.12	ENST00000302746.10	PDHB	PDHB-201	Known	Known	None	0.30000001192092896	None	None	None	None
m54284U_191111_172039/166527888/ccs	PB_GM12878_R2	hg38_SIRV	chr19	18571761	18575228	+	5	549	50232	179660	ENSG00000221983.7	ENST00000596304.5	UBA52	UBA52-208	Known	Known	None	0.25	None	None	None	None
81a1f5ce-0928-477c-b0ec-67a546cc17b4	ONT_GM12878_R2	hg38_SIRV	chr7	100211721	100214364	+	3	586	22417	78697	ENSG00000066923.17	ENST00000492674.1	STAG3	STAG3-216	Known	Known	None	0.4000000059604645	None	None	None	None
4d00ac58-3e3a-4cf0-b281-e4177f1794aa	ONT_GM12878_R2	hg38_SIRV	chrX	53536727	53533198	-	5	805	56577	418147	ENSG00000086758.15	ENCODEHT000418147	HUWE1	ENCODEHT000418147	Known	ISM	Suffix	0.15000000596046448	None	None	None	None
57cced17-74c0-4d30-96e0-5b8014d1bcfc	ONT_GM12878_R2	hg38_SIRV	chr2	84905662	84906648	+	3	439	6661	23567	ENSG00000034510.5	ENST00000233143.5	TMSB10	TMSB10-201	Known	Known	None	0.5	None	None	None	None
8ace6113-0524-4116-9962-3049ca3d289c	ONT_GM12878_R1	hg38_SIRV	chr16	85918414	85922566	+	3	1943	44835	418234	ENSG00000140968.10	ENCODEHT000418234	IRF8	ENCODEHT000418234	Known	ISM	Suffix	0.25	None	None	None	None
e317a2b0-f64b-4f63-a121-e73673c33c0c	ONT_GM12878_R1	hg38_SIRV	chr14	104753190	104759643	+	4	698	40068	139748	ENSG00000184990.12	ENST00000329967.10	SIVA1	SIVA1-201	Known	Known	None	0.3499999940395355	None	None	None	None
bd6f657f-a076-4a6e-b454-7eb0c0ddff98	ONT_GM12878_R1	hg38_SIRV	chr1	35641515	35603148	-	6	808	1140	4280	ENSG00000126067.11	ENST00000373237.3	PSMB2	PSMB2-201	Known	Known	None	0.25	None	None	None	None
m54284U_191110_105540/1116314/ccs	PB_GM12878_R1	hg38_SIRV	chr15	82540452	82536758	-	5	475	42015	146213	ENSG00000182774.12	ENST00000647841.1	RPS17	RPS17-210	Known	Known	None	0.15000000596046448	None	None	None	None
m54284U_191111_172039/127142245/ccs	PB_GM12878_R2	hg38_SIRV	chr5	140691319	140673906	-	13	1896	16936	60476	ENSG00000170445.13	ENST00000644191.1	HARS	HARS-215	Known	Known	None	0.15000000596046448	None	None	None	None
209b9951-0ca5-4b8c-ac44-0e8abe824891	ONT_GM12878_R1	hg38_SIRV	chr17	41688898	41690996	+	4	653	46612	164111	ENSG00000173812.10	ENST00000469257.1	EIF1	EIF1-203	Known	Known	None	0.20000000298023224	None	None	None	None
8b774c44-88d2-4f4f-99e4-dad7bf419c6a	ONT_GM12878_R2	hg38_SIRV	chr4	151099644	151104636	+	6	847	14363	52538	ENSG00000145425.9	ENST00000274065.8	RPS3A	RPS3A-201	Known	Known	None	0.20000000298023224	None	None	None	None
m54284U_191110_105540/99811594/ccs	PB_GM12878_R1	hg38_SIRV	chr19	18571770	18575238	+	5	550	50232	179660	ENSG00000221983.7	ENST00000596304.5	UBA52	UBA52-208	Known	Known	None	0.15000000596046448	None	None	None	None
b5c0d8a3-fe4e-4a75-b666-8d28ec0f9388	ONT_GM12878_R2	hg38_SIRV	chr11	62571580	62571000	-	2	150	32021	418235	ENSG00000254772.9	ENCODEHT000418235	EEF1G	ENCODEHT000418235	Known	ISM	Both	0.10000000149011612	None	None	None	None
ac0d640d-1993-4027-b09c-15a6c9e564e0	ONT_GM12878_R2	hg38_SIRV	chrX	53534624	53533198	-	2	361	56577	418093	ENSG00000086758.15	ENCODEHT000418093	HUWE1	ENCODEHT000418093	Known	ISM	Suffix	0.15000000596046448	None	None	None	None
m54284U_191110_105540/179177525/ccs	PB_GM12878_R1	hg38_SIRV	chr3	58433830	58428032	-	10	1103	10363	38411	ENSG00000168291.12	ENST00000302746.10	PDHB	PDHB-201	Known	Known	None	0.30000001192092896	None	None	None	None
715caed6-22c3-47b8-9ec6-79e8c224a1a3	ONT_GM12878_R2	hg38_SIRV	chr7	100211721	100214356	+	3	578	22417	78697	ENSG00000066923.17	ENST00000492674.1	STAG3	STAG3-216	Known	Known	None	0.3499999940395355	None	None	None	None
0f8cb251-9ff9-457a-b335-e10b8ed34cd2	ONT_GM12878_R2	hg38_SIRV	chr14	104753190	104759632	+	4	687	40068	139748	ENSG00000184990.12	ENST00000329967.10	SIVA1	SIVA1-201	Known	Known	None	0.3499999940395355	None	None	None	None
af2fd906-b85c-455b-bdb4-1aa869f3c94f	ONT_GM12878_R2	hg38_SIRV	chrX	53539113	53533410	-	9	1455	56577	418155	ENSG00000086758.15	ENCODEHT000418155	HUWE1	ENCODEHT000418155	Known	ISM	Suffix	0.15000000596046448	None	None	None	None
m54284U_191110_105540/3801513/ccs	PB_GM12878_R1	hg38_SIRV	chr15	82540452	82536758	-	5	475	42015	146213	ENSG00000182774.12	ENST00000647841.1	RPS17	RPS17-210	Known	Known	None	0.15000000596046448	None	None	None	None
e840d030-c3a5-4ee8-9955-936251fffab5	ONT_GM12878_R2	hg38_SIRV	chr2	84905662	84906662	+	3	438	6661	23567	ENSG00000034510.5	ENST00000233143.5	TMSB10	TMSB10-201	Known	Known	None	0.05000000074505806	None	None	None	None
m54284U_191111_172039/161024130/ccs	PB_GM12878_R2	hg38_SIRV	chr19	18571807	18575239	+	5	587	50232	179664	ENSG00000221983.7	ENST00000442744.6	UBA52	UBA52-202	Known	Known	None	0.15000000596046448	None	None	None	None
m54284U_191111_172039/127993326/ccs	PB_GM12878_R2	hg38_SIRV	chr5	140691376	140673906	-	13	1953	16936	60476	ENSG00000170445.13	ENST00000644191.1	HARS	HARS-215	Known	Known	None	0.15000000596046448	None	None	None	None
f1be17e8-dd8f-4758-b7a5-e5d50fec6dfb	ONT_GM12878_R2	hg38_SIRV	chr1	35641494	35603148	-	6	787	1140	4280	ENSG00000126067.11	ENST00000373237.3	PSMB2	PSMB2-201	Known	Known	None	0.25	None	None	None	None
6c3e8558-b855-416e-b96f-116b8ccf54aa	ONT_GM12878_R2	hg38_SIRV	chr4	151099644	151104637	+	6	848	14363	52538	ENSG00000145425.9	ENST00000274065.8	RPS3A	RPS3A-201	Known	Known	None	0.15000000596046448	None	None	None	None
34071d3e-020f-4a37-897c-8410d6affa81	ONT_GM12878_R1	hg38_SIRV	chr17	41688898	41690998	+	4	655	46612	164111	ENSG00000173812.10	ENST00000469257.1	EIF1	EIF1-203	Known	Known	None	0.20000000298023224	None	None	None	None
b7ce0b93-a894-401b-a153-404dea91f8e0	ONT_GM12878_R1	hg38_SIRV	chr3	58433798	58428032	-	9	1030	10363	417713	ENSG00000168291.12	ENCODEHT000417713	PDHB	ENCODEHT000417713	Known	ISM	Suffix	0.30000001192092896	None	None	None	None
m54284U_191110_105540/30540925/ccs	PB_GM12878_R1	hg38_SIRV	chr16	85918418	85922645	+	3	2001	44835	418234	ENSG00000140968.10	ENCODEHT000418234	IRF8	ENCODEHT000418234	Known	ISM	Suffix	0.25	None	None	None	None
b36a5899-a5f1-48f2-84a4-4ec156efdfaa	ONT_GM12878_R2	hg38_SIRV	chr7	100211673	100341335	+	3	604	22417	418158	ENSG00000066923.17	ENCODEHT000418158	STAG3	ENCODEHT000418158	Known	NIC	None	0.20000000298023224	None	None	None	None
m54284U_191110_105540/109250460/ccs	PB_GM12878_R1	hg38_SIRV	chrX	53537780	53533199	-	7	1217	56577	418111	ENSG00000086758.15	ENCODEHT000418111	HUWE1	ENCODEHT000418111	Known	ISM	Suffix	0.20000000298023224	None	None	None	None
d043280d-c9a4-41ca-86ff-8062dfc56291	ONT_GM12878_R2	hg38_SIRV	chr11	62572743	62571043	-	4	472	32021	418219	ENSG00000254772.9	ENCODEHT000418219	EEF1G	ENCODEHT000418219	Known	ISM	Both	0.20000000298023224	None	None	None	None
10c8fe7d-beed-4b83-a921-ff9a8d08d187	ONT_GM12878_R2	hg38_SIRV	chr14	104753190	104759652	+	4	707	40068	139748	ENSG00000184990.12	ENST00000329967.10	SIVA1	SIVA1-201	Known	Known	None	0.25	None	None	None	None
m54284U_191110_105540/4587769/ccs	PB_GM12878_R1	hg38_SIRV	chr15	82540445	82536758	-	5	468	42015	146213	ENSG00000182774.12	ENST00000647841.1	RPS17	RPS17-210	Known	Known	None	0.15000000596046448	None	None	None	None
m54284U_191111_172039/126812878/ccs	PB_GM12878_R2	hg38_SIRV	chr19	18571809	18575236	+	5	560	50232	179661	ENSG00000221983.7	ENST00000430157.6	UBA52	UBA52-201	Known	Known	None	0.20000000298023224	None	None	None	None
m54284U_191111_172039/131399752/ccs	PB_GM12878_R2	hg38_SIRV	chr5	140691339	140673906	-	13	1916	16936	60476	ENSG00000170445.13	ENST00000644191.1	HARS	HARS-215	Known	Known	None	0.15000000596046448	None	None	None	None
3a6130af-4deb-4beb-a2b1-cd06bbec51ae	ONT_GM12878_R1	hg38_SIRV	chrX	53560320	53533199	-	29	5567	56577	418236	ENSG00000086758.15	ENCODEHT000418236	HUWE1	ENCODEHT000418236	Known	NIC	None	0.20000000298023224	None	None	None	None
ae89c0ae-f637-4566-b243-69d3a47d5159	ONT_GM12878_R2	hg38_SIRV	chr4	151099644	151104601	+	6	812	14363	52538	ENSG00000145425.9	ENST00000274065.8	RPS3A	RPS3A-201	Known	Known	None	0.44999998807907104	None	None	None	None
ae583ab0-424d-40f7-bd83-446f2bce9c43	ONT_GM12878_R2	hg38_SIRV	chr1	35641494	35603148	-	6	787	1140	4280	ENSG00000126067.11	ENST00000373237.3	PSMB2	PSMB2-201	Known	Known	None	0.25	None	None	None	None
e6dc29b3-0dc4-4a3f-86d6-3589d3712df3	ONT_GM12878_R1	hg38_SIRV	chr11	62573854	62571045	-	5	484	32021	418212	ENSG00000254772.9	ENCODEHT000418212	EEF1G	ENCODEHT000418212	Known	ISM	Prefix	0.25	None	None	None	None
df9f1c1d-a6ab-490f-b9a4-d9795f067491	ONT_GM12878_R1	hg38_SIRV	chr17	41688898	41690997	+	4	654	46612	164111	ENSG00000173812.10	ENST00000469257.1	EIF1	EIF1-203	Known	Known	None	0.20000000298023224	None	None	None	None
d9173f38-08f1-47f8-9e58-e3ae8ec459e2	ONT_GM12878_R2	hg38_SIRV	chr2	84905662	84906624	+	3	400	6661	23567	ENSG00000034510.5	ENST00000233143.5	TMSB10	TMSB10-201	Known	Known	None	0.44999998807907104	None	None	None	None
f865596b-90a6-4847-8d65-eb197425a2b8	ONT_GM12878_R1	hg38_SIRV	chr3	58431986	58428032	-	7	995	10363	418237	ENSG00000168291.12	ENCODEHT000418237	PDHB	ENCODEHT000418237	Known	NIC	None	0.30000001192092896	None	None	None	None
m54284U_191110_105540/39518905/ccs	PB_GM12878_R1	hg38_SIRV	chr14	104753191	104759652	+	4	706	40068	139748	ENSG00000184990.12	ENST00000329967.10	SIVA1	SIVA1-201	Known	Known	None	0.25	None	None	None	None
4c4b21f1-f17f-4c5f-907f-f0f2fa5532b0	ONT_GM12878_R2	hg38_SIRV	chr7	100211721	100214375	+	3	597	22417	78697	ENSG00000066923.17	ENST00000492674.1	STAG3	STAG3-216	Known	Known	None	0.30000001192092896	None	None	None	None
m54284U_191110_105540/46531016/ccs	PB_GM12878_R1	hg38_SIRV	chr16	85918418	85922645	+	3	2001	44835	418234	ENSG00000140968.10	ENCODEHT000418234	IRF8	ENCODEHT000418234	Known	ISM	Suffix	0.25	None	None	None	None
f7e8ac5e-a917-4964-9969-4bc656e80aa2	ONT_GM12878_R1	hg38_SIRV	chrX	53562291	53533199	-	31	6026	56577	418094	ENSG00000086758.15	ENCODEHT000418094	HUWE1	ENCODEHT000418094	Known	ISM	Suffix	0.20000000298023224	None	None	None	None
m54284U_191110_105540/5701650/ccs	PB_GM12878_R1	hg38_SIRV	chr15	82540459	82536758	-	5	482	42015	146213	ENSG00000182774.12	ENST00000647841.1	RPS17	RPS17-210	Known	Known	None	0.15000000596046448	None	None	None	None
m54284U_191111_172039/131991128/ccs	PB_GM12878_R2	hg38_SIRV	chr5	140691370	140673906	-	13	1947	16936	60476	ENSG00000170445.13	ENST00000644191.1	HARS	HARS-215	Known	Known	None	0.15000000596046448	None	None	None	None
m54284U_191110_105540/145163590/ccs	PB_GM12878_R1	hg38_SIRV	chr19	18571811	18575237	+	5	559	50232	179661	ENSG00000221983.7	ENST00000430157.6	UBA52	UBA52-201	Known	Known	None	0.15000000596046448	None	None	None	None
546318f6-83ba-4838-bd26-a816e7d4cb60	ONT_GM12878_R1	hg38_SIRV	chrX	53536486	53533199	-	6	914	56577	418089	ENSG00000086758.15	ENCODEHT000418089	HUWE1	ENCODEHT000418089	Known	ISM	Suffix	0.20000000298023224	None	None	None	None
98daae70-7aa2-4df2-8404-a44a4f909b04	ONT_GM12878_R2	hg38_SIRV	chr4	151099644	151104639	+	6	839	14363	410533	ENSG00000145425.9	ENCODEHT000410533	RPS3A	ENCODEHT000410533	Known	NIC	None	0.20000000298023224	None	None	None	None
m54284U_191110_105540/69468999/ccs	PB_GM12878_R1	hg38_SIRV	chr14	104753191	104759654	+	4	708	40068	139748	ENSG00000184990.12	ENST00000329967.10	SIVA1	SIVA1-201	Known	Known	None	0.20000000298023224	None	None	None	None
d32b7f31-2e94-424b-af3e-68ac40b1b6cf	ONT_GM12878_R2	hg38_SIRV	chr1	35636502	35603039	-	5	604	1140	416662	ENSG00000126067.11	ENCODEHT000416662	PSMB2	ENCODEHT000416662	Known	ISM	Both	0.25	None	None	None	None
e6f23c99-b3a4-43c7-b6cf-626560689075	ONT_GM12878_R1	hg38_SIRV	chr11	62573860	62571055	-	5	480	32021	418212	ENSG00000254772.9	ENCODEHT000418212	EEF1G	ENCODEHT000418212	Known	ISM	Prefix	0.30000001192092896	None	None	None	None
24aed266-8ec3-4601-8b0c-e95d2ae518e1	ONT_GM12878_R1	hg38_SIRV	chr17	41688898	41691637	+	4	1294	46612	164111	ENSG00000173812.10	ENST00000469257.1	EIF1	EIF1-203	Known	Known	None	0.3499999940395355	None	None	None	None
m54284U_191110_105540/5767498/ccs	PB_GM12878_R1	hg38_SIRV	chr15	82540459	82536758	-	5	482	42015	146213	ENSG00000182774.12	ENST00000647841.1	RPS17	RPS17-210	Known	Known	None	0.15000000596046448	None	None	None	None
bbb99e53-d617-4ac8-81b5-ad9f30e423db	ONT_GM12878_R2	hg38_SIRV	chr2	84905662	84906663	+	3	447	6661	23567	ENSG00000034510.5	ENST00000233143.5	TMSB10	TMSB10-201	Known	Known	None	0.05000000074505806	None	None	None	None
m54284U_191111_172039/132318545/ccs	PB_GM12878_R2	hg38_SIRV	chr5	140691261	140673906	-	13	1838	16936	60476	ENSG00000170445.13	ENST00000644191.1	HARS	HARS-215	Known	Known	None	0.15000000596046448	None	None	None	None
fddf1776-b419-4d67-b4f1-466f9e1f803a	ONT_GM12878_R2	hg38_SIRV	chr3	58428639	58428032	-	2	270	10363	417556	ENSG00000168291.12	ENCODEHT000417556	PDHB	ENCODEHT000417556	Known	ISM	Suffix	0.30000001192092896	None	None	None	None
fb1ea6a2-086b-4a40-996d-331f3485adf5	ONT_GM12878_R1	hg38_SIRV	chrX	53539842	53533199	-	10	1693	56577	418101	ENSG00000086758.15	ENCODEHT000418101	HUWE1	ENCODEHT000418101	Known	ISM	Suffix	0.20000000298023224	None	None	None	None
3e7d1b72-035d-43ed-a415-b4ef5657825e	ONT_GM12878_R2	hg38_SIRV	chr7	100211721	100211873	+	1	153	22417	418238	ENSG00000066923.17	ENCODEHT000418238	STAG3	ENCODEHT000418238	Known	ISM	None	0.25	None	None	None	None
m54284U_191110_105540/85984333/ccs	PB_GM12878_R1	hg38_SIRV	chr16	85918452	85922646	+	3	1968	44835	418234	ENSG00000140968.10	ENCODEHT000418234	IRF8	ENCODEHT000418234	Known	ISM	Suffix	0.25	None	None	None	None
m54284U_191111_172039/50596281/ccs	PB_GM12878_R2	hg38_SIRV	chr19	18571811	18575228	+	5	550	50232	179661	ENSG00000221983.7	ENST00000430157.6	UBA52	UBA52-201	Known	Known	None	0.25	None	None	None	None
898a69a2-eca5-4808-a0f9-59aa7882f917	ONT_GM12878_R1	hg38_SIRV	chr17	41688898	41690999	+	4	656	46612	164111	ENSG00000173812.10	ENST00000469257.1	EIF1	EIF1-203	Known	Known	None	0.15000000596046448	None	None	None	None
2a0f770a-0eca-404b-9068-d713ad829f2f	ONT_GM12878_R1	hg38_SIRV	chrX	53551184	53533199	-	20	4077	56577	418239	ENSG00000086758.15	ENCODEHT000418239	HUWE1	ENCODEHT000418239	Known	ISM	Suffix	0.20000000298023224	None	None	None	None
8ab825d0-3431-4967-91d1-9d9166b552f1	ONT_GM12878_R2	hg38_SIRV	chr4	151099644	151104637	+	6	848	14363	52538	ENSG00000145425.9	ENST00000274065.8	RPS3A	RPS3A-201	Known	Known	None	0.15000000596046448	None	None	None	None
1e0c6dfc-f9be-4cf8-a794-bb35c357f54e	ONT_GM12878_R2	hg38_SIRV	chr14	104753191	104759655	+	4	709	40068	139748	ENSG00000184990.12	ENST00000329967.10	SIVA1	SIVA1-201	Known	Known	None	0.25	None	None	None	None
b076cf90-fe56-451a-8e17-c12b263113c1	ONT_GM12878_R2	hg38_SIRV	chr1	35641530	35603148	-	6	815	1140	4280	ENSG00000126067.11	ENST00000373237.3	PSMB2	PSMB2-201	Known	Known	None	0.25	None	None	None	None
25b8368a-3e4f-4756-81f2-1326e20bbb78	ONT_GM12878_R2	hg38_SIRV	chr11	62573873	62571055	-	5	493	32021	418212	ENSG00000254772.9	ENCODEHT000418212	EEF1G	ENCODEHT000418212	Known	ISM	Prefix	0.30000001192092896	None	None	None	None
m54284U_191110_105540/8390851/ccs	PB_GM12878_R1	hg38_SIRV	chr15	82540453	82536758	-	5	476	42015	146213	ENSG00000182774.12	ENST00000647841.1	RPS17	RPS17-210	Known	Known	None	0.15000000596046448	None	None	None	None
m54284U_191111_172039/132645021/ccs	PB_GM12878_R2	hg38_SIRV	chr5	140691379	140673906	-	13	1956	16936	60476	ENSG00000170445.13	ENST00000644191.1	HARS	HARS-215	Known	Known	None	0.15000000596046448	None	None	None	None
c9c55e9c-eb18-4a00-88c1-9e009101565d	ONT_GM12878_R1	hg38_SIRV	chr3	58433810	58428033	-	10	1082	10363	38411	ENSG00000168291.12	ENST00000302746.10	PDHB	PDHB-201	Known	Known	None	0.30000001192092896	None	None	None	None
ed2abfd2-dc03-401f-86ce-d624779fe5c5	ONT_GM12878_R2	hg38_SIRV	chrX	53544637	53533199	-	13	1984	56577	418240	ENSG00000086758.15	ENCODEHT000418240	HUWE1	ENCODEHT000418240	Known	NIC	None	0.20000000298023224	None	None	None	None
53b6dfee-e356-4438-91ee-ddce4e0b2e61	ONT_GM12878_R2	hg38_SIRV	chr2	84905662	84906658	+	3	442	6661	23567	ENSG00000034510.5	ENST00000233143.5	TMSB10	TMSB10-201	Known	Known	None	0.15000000596046448	None	None	None	None
m54284U_191110_105540/160105747/ccs	PB_GM12878_R1	hg38_SIRV	chr19	18571812	18575238	+	5	581	50232	179664	ENSG00000221983.7	ENST00000442744.6	UBA52	UBA52-202	Known	Known	None	0.15000000596046448	None	None	None	None
4d998f53-dd52-4b51-bef1-afcaf2648a6f	ONT_GM12878_R1	hg38_SIRV	chr7	100211722	100214414	+	3	635	22417	78697	ENSG00000066923.17	ENST00000492674.1	STAG3	STAG3-216	Known	Known	None	0.15000000596046448	None	None	None	None
4b75abb1-e75b-4555-80a8-5caaebb86e07	ONT_GM12878_R2	hg38_SIRV	chr16	85918482	85922603	+	3	1883	44835	418234	ENSG00000140968.10	ENCODEHT000418234	IRF8	ENCODEHT000418234	Known	ISM	Suffix	0.15000000596046448	None	None	None	None
ec25d2b2-c9f3-4338-8590-b4a1d2db5bb4	ONT_GM12878_R2	hg38_SIRV	chr14	104753191	104759654	+	4	708	40068	139748	ENSG00000184990.12	ENST00000329967.10	SIVA1	SIVA1-201	Known	Known	None	0.20000000298023224	None	None	None	None
036cf961-20bf-4c28-951d-54979b431de0	ONT_GM12878_R2	hg38_SIRV	chr1	35641493	35603148	-	6	786	1140	4280	ENSG00000126067.11	ENST00000373237.3	PSMB2	PSMB2-201	Known	Known	None	0.25	None	None	None	None
c4ca990d-fdd4-4746-89e5-4fda931441b7	ONT_GM12878_R1	hg38_SIRV	chr17	41688898	41690999	+	4	676	46612	164111	ENSG00000173812.10	ENST00000469257.1	EIF1	EIF1-203	Known	Known	None	0.15000000596046448	None	None	None	None
5141e9a4-73fa-4659-89aa-6e0ce631e3c3	ONT_GM12878_R2	hg38_SIRV	chrX	53536487	53533199	-	6	908	56577	418089	ENSG00000086758.15	ENCODEHT000418089	HUWE1	ENCODEHT000418089	Known	ISM	Suffix	0.20000000298023224	None	None	None	None
m54284U_191110_105540/9831796/ccs	PB_GM12878_R1	hg38_SIRV	chr15	82540452	82536758	-	5	475	42015	146213	ENSG00000182774.12	ENST00000647841.1	RPS17	RPS17-210	Known	Known	None	0.15000000596046448	None	None	None	None
49c8dd9d-f3ad-4ccc-a5ed-9e37b8c66a69	ONT_GM12878_R2	hg38_SIRV	chr4	151099644	151104614	+	6	817	14363	52545	ENSG00000145425.9	ENST00000512690.5	RPS3A	RPS3A-210	Known	Known	None	0.44999998807907104	None	None	None	None
m54284U_191111_172039/133564691/ccs	PB_GM12878_R2	hg38_SIRV	chr5	140691322	140673906	-	13	1899	16936	60476	ENSG00000170445.13	ENST00000644191.1	HARS	HARS-215	Known	Known	None	0.15000000596046448	None	None	None	None
f4c3fe49-5c04-4acf-9b14-f194834af799	ONT_GM12878_R1	hg38_SIRV	chr11	62573869	62571059	-	5	485	32021	418212	ENSG00000254772.9	ENCODEHT000418212	EEF1G	ENCODEHT000418212	Known	ISM	Prefix	0.30000001192092896	None	None	None	None
m54284U_191111_172039/4654124/ccs	PB_GM12878_R2	hg38_SIRV	chr3	58433851	58428034	-	10	1122	10363	38411	ENSG00000168291.12	ENST00000302746.10	PDHB	PDHB-201	Known	Known	None	0.30000001192092896	None	None	None	None
m54284U_191110_105540/99287063/ccs	PB_GM12878_R1	hg38_SIRV	chr19	18571814	18575238	+	5	557	50232	179661	ENSG00000221983.7	ENST00000430157.6	UBA52	UBA52-201	Known	Known	None	0.15000000596046448	None	None	None	None
1978468e-774f-499e-909c-184b083047b6	ONT_GM12878_R2	hg38_SIRV	chrX	53547894	53533411	-	17	2724	56577	418153	ENSG00000086758.15	ENCODEHT000418153	HUWE1	ENCODEHT000418153	Known	ISM	Suffix	0.20000000298023224	None	None	None	None
0222ea7c-9063-4f2c-93c4-20d0e95db805	ONT_GM12878_R2	hg38_SIRV	chr2	84905662	84906656	+	3	440	6661	23567	ENSG00000034510.5	ENST00000233143.5	TMSB10	TMSB10-201	Known	Known	None	0.20000000298023224	None	None	None	None
75b9c58e-c58a-4574-b7b2-5bb79db33e1c	ONT_GM12878_R1	hg38_SIRV	chr7	100211722	100214366	+	3	587	22417	78697	ENSG00000066923.17	ENST00000492674.1	STAG3	STAG3-216	Known	Known	None	0.30000001192092896	None	None	None	None
m54284U_191111_172039/134284416/ccs	PB_GM12878_R2	hg38_SIRV	chr5	140691354	140673906	-	13	1931	16936	60476	ENSG00000170445.13	ENST00000644191.1	HARS	HARS-215	Known	Known	None	0.15000000596046448	None	None	None	None
m54284U_191110_105540/155452654/ccs	PB_GM12878_R1	hg38_SIRV	chr14	104753192	104759653	+	4	706	40068	139748	ENSG00000184990.12	ENST00000329967.10	SIVA1	SIVA1-201	Known	Known	None	0.25	None	None	None	None
m54284U_191110_105540/10356028/ccs	PB_GM12878_R1	hg38_SIRV	chr15	82540452	82536758	-	5	475	42015	146213	ENSG00000182774.12	ENST00000647841.1	RPS17	RPS17-210	Known	Known	None	0.15000000596046448	None	None	None	None
2cfa4aef-5499-4984-af1e-684ce021c6a9	ONT_GM12878_R1	hg38_SIRV	chr17	41688898	41690998	+	4	655	46612	164111	ENSG00000173812.10	ENST00000469257.1	EIF1	EIF1-203	Known	Known	None	0.20000000298023224	None	None	None	None
m54284U_191110_105540/136119704/ccs	PB_GM12878_R1	hg38_SIRV	chr16	85918503	85922639	+	3	1904	44835	418234	ENSG00000140968.10	ENCODEHT000418234	IRF8	ENCODEHT000418234	Known	ISM	Suffix	0.15000000596046448	None	None	None	None
1cc7b9a4-9ed3-48f4-a152-4a0a43be633e	ONT_GM12878_R2	hg38_SIRV	chr4	151099644	151104639	+	6	844	14363	52538	ENSG00000145425.9	ENST00000274065.8	RPS3A	RPS3A-201	Known	Known	None	0.15000000596046448	None	None	None	None
m54284U_191111_172039/65667435/ccs	PB_GM12878_R2	hg38_SIRV	chr3	58433838	58428034	-	10	1109	10363	38411	ENSG00000168291.12	ENST00000302746.10	PDHB	PDHB-201	Known	Known	None	0.30000001192092896	None	None	None	None
9d2147e7-e08e-4e71-bb90-89cd1bc9edf6	ONT_GM12878_R1	hg38_SIRV	chr11	62573853	62571062	-	5	466	32021	418212	ENSG00000254772.9	ENCODEHT000418212	EEF1G	ENCODEHT000418212	Known	ISM	Prefix	0.30000001192092896	None	None	None	None
1a9d70c1-af89-40ad-9139-b8c8fe4ff083	ONT_GM12878_R2	hg38_SIRV	chr1	35609486	35603148	-	3	433	1140	416612	ENSG00000126067.11	ENCODEHT000416612	PSMB2	ENCODEHT000416612	Known	ISM	Suffix	0.25	None	None	None	None
42b8f218-c131-42b1-a08c-4d31dbfd1824	ONT_GM12878_R2	hg38_SIRV	chrX	53536645	53533199	-	6	1073	56577	418089	ENSG00000086758.15	ENCODEHT000418089	HUWE1	ENCODEHT000418089	Known	ISM	Suffix	0.20000000298023224	None	None	None	None
m54284U_191111_172039/134611729/ccs	PB_GM12878_R2	hg38_SIRV	chr5	140691354	140673906	-	13	1931	16936	60476	ENSG00000170445.13	ENST00000644191.1	HARS	HARS-215	Known	Known	None	0.15000000596046448	None	None	None	None
m54284U_191110_105540/5506067/ccs	PB_GM12878_R1	hg38_SIRV	chr19	18571819	18575240	+	5	554	50232	179661	ENSG00000221983.7	ENST00000430157.6	UBA52	UBA52-201	Known	Known	None	0.15000000596046448	None	None	None	None
m54284U_191110_105540/10816292/ccs	PB_GM12878_R1	hg38_SIRV	chr15	82540452	82536758	-	5	475	42015	146213	ENSG00000182774.12	ENST00000647841.1	RPS17	RPS17-210	Known	Known	None	0.15000000596046448	None	None	None	None
15c74925-6bb9-4a29-bd80-7099b4592796	ONT_GM12878_R2	hg38_SIRV	chrX	53534779	53533199	-	3	589	56577	418098	ENSG00000086758.15	ENCODEHT000418098	HUWE1	ENCODEHT000418098	Known	ISM	Suffix	0.20000000298023224	None	None	None	None
72315d00-20dd-44fe-ae62-dd807b9df96e	ONT_GM12878_R2	hg38_SIRV	chr7	100211722	100214404	+	3	617	22417	78697	ENSG00000066923.17	ENST00000492674.1	STAG3	STAG3-216	Known	Known	None	0.30000001192092896	None	None	None	None
9ad5b7c0-6c1c-4d47-8250-18c42e540d85	ONT_GM12878_R1	hg38_SIRV	chr14	104753192	104759654	+	4	707	40068	139748	ENSG00000184990.12	ENST00000329967.10	SIVA1	SIVA1-201	Known	Known	None	0.20000000298023224	None	None	None	None
4f1d2a5c-d6a7-4a85-98a0-c3db13e8cc9e	ONT_GM12878_R2	hg38_SIRV	chr2	84905662	84906637	+	3	421	6661	23567	ENSG00000034510.5	ENST00000233143.5	TMSB10	TMSB10-201	Known	Known	None	0.6499999761581421	None	None	None	None
45dccef8-5570-4043-96fe-5a6f2721d962	ONT_GM12878_R2	hg38_SIRV	chr4	151099644	151104636	+	6	840	14363	52538	ENSG00000145425.9	ENST00000274065.8	RPS3A	RPS3A-201	Known	Known	None	0.20000000298023224	None	None	None	None
m54284U_191111_172039/155256343/ccs	PB_GM12878_R2	hg38_SIRV	chr3	58433828	58428034	-	10	1099	10363	38411	ENSG00000168291.12	ENST00000302746.10	PDHB	PDHB-201	Known	Known	None	0.30000001192092896	None	None	None	None
6670c589-a789-43b3-b1d1-908a9b61ae5e	ONT_GM12878_R1	hg38_SIRV	chr17	41688898	41690999	+	4	656	46612	164111	ENSG00000173812.10	ENST00000469257.1	EIF1	EIF1-203	Known	Known	None	0.15000000596046448	None	None	None	None
5e929b59-fcb3-4a6a-8b0b-bdbd9077620a	ONT_GM12878_R1	hg38_SIRV	chr16	85918504	85922642	+	3	1912	44835	418234	ENSG00000140968.10	ENCODEHT000418234	IRF8	ENCODEHT000418234	Known	ISM	Suffix	0.20000000298023224	None	None	None	None
85567fc9-14cc-45c7-87a3-273465a37002	ONT_GM12878_R2	hg38_SIRV	chr11	62573860	62571064	-	5	471	32021	418212	ENSG00000254772.9	ENCODEHT000418212	EEF1G	ENCODEHT000418212	Known	ISM	Prefix	0.30000001192092896	None	None	None	None
m54284U_191111_172039/134611802/ccs	PB_GM12878_R2	hg38_SIRV	chr5	140691341	140673906	-	13	1918	16936	60476	ENSG00000170445.13	ENST00000644191.1	HARS	HARS-215	Known	Known	None	0.15000000596046448	None	None	None	None
7cc3b67d-7fe3-4ac1-98b6-f445b559344a	ONT_GM12878_R2	hg38_SIRV	chr1	35641528	35603148	-	6	821	1140	4280	ENSG00000126067.11	ENST00000373237.3	PSMB2	PSMB2-201	Known	Known	None	0.25	None	None	None	None
d4b55879-68df-4c66-b6d9-e33a924b703c	ONT_GM12878_R2	hg38_SIRV	chrX	53538523	53533199	-	8	1360	56577	418110	ENSG00000086758.15	ENCODEHT000418110	HUWE1	ENCODEHT000418110	Known	ISM	Suffix	0.20000000298023224	None	None	None	None
m54284U_191110_105540/73597643/ccs	PB_GM12878_R1	hg38_SIRV	chr19	18571819	18575239	+	5	553	50232	179661	ENSG00000221983.7	ENST00000430157.6	UBA52	UBA52-201	Known	Known	None	0.15000000596046448	None	None	None	None
a94bc4a3-69ee-4fca-bae1-34ce2f3f57dc	ONT_GM12878_R1	hg38_SIRV	chr7	100211723	100214375	+	3	601	22417	78697	ENSG00000066923.17	ENST00000492674.1	STAG3	STAG3-216	Known	Known	None	0.30000001192092896	None	None	None	None
m54284U_191110_105540/11994845/ccs	PB_GM12878_R1	hg38_SIRV	chr15	82540455	82536758	-	5	478	42015	146213	ENSG00000182774.12	ENST00000647841.1	RPS17	RPS17-210	Known	Known	None	0.15000000596046448	None	None	None	None
0696b7ed-536d-484c-9966-b8cdc005de03	ONT_GM12878_R1	hg38_SIRV	chr14	104753192	104759632	+	4	685	40068	139748	ENSG00000184990.12	ENST00000329967.10	SIVA1	SIVA1-201	Known	Known	None	0.3499999940395355	None	None	None	None
eee59a79-7c1a-4500-a4d5-ca90c6e74440	ONT_GM12878_R2	hg38_SIRV	chr3	58431995	58428034	-	8	895	10363	417399	ENSG00000168291.12	ENCODEHT000417399	PDHB	ENCODEHT000417399	Known	ISM	Suffix	0.30000001192092896	None	None	None	None
m54284U_191111_172039/136642635/ccs	PB_GM12878_R2	hg38_SIRV	chr5	140691367	140673906	-	13	1944	16936	60476	ENSG00000170445.13	ENST00000644191.1	HARS	HARS-215	Known	Known	None	0.15000000596046448	None	None	None	None
e527b349-0973-457b-aa1c-e30401722fb4	ONT_GM12878_R2	hg38_SIRV	chr4	151099644	151104639	+	6	854	14363	393065	ENSG00000145425.9	ENCODEHT000393065	RPS3A	ENCODEHT000393065	Known	NIC	None	0.15000000596046448	None	None	None	None
d585daf9-0237-4c0b-bf3d-181f76b778ec	ONT_GM12878_R2	hg38_SIRV	chrX	53534661	53533199	-	2	397	56577	418093	ENSG00000086758.15	ENCODEHT000418093	HUWE1	ENCODEHT000418093	Known	ISM	Suffix	0.20000000298023224	None	None	None	None
3c48e4ea-ae6d-436d-b502-be20b16e99eb	ONT_GM12878_R1	hg38_SIRV	chr17	41688898	41690997	+	4	654	46612	164111	ENSG00000173812.10	ENST00000469257.1	EIF1	EIF1-203	Known	Known	None	0.20000000298023224	None	None	None	None
186e0c15-1a0a-45b0-be99-34cd9b415092	ONT_GM12878_R2	hg38_SIRV	chr11	62571673	62571027	-	2	219	32021	418235	ENSG00000254772.9	ENCODEHT000418235	EEF1G	ENCODEHT000418235	Known	ISM	Both	0.30000001192092896	None	None	None	None
c50d6a65-aaf6-4abe-82dd-ba14130640ca	ONT_GM12878_R2	hg38_SIRV	chr2	84905662	84906669	+	3	453	6661	23567	ENSG00000034510.5	ENST00000233143.5	TMSB10	TMSB10-201	Known	Known	None	0.10000000149011612	None	None	None	None
a60f29a1-4163-4cfa-997d-88bf80aaea62	ONT_GM12878_R2	hg38_SIRV	chr1	35636480	35603039	-	5	582	1140	416662	ENSG00000126067.11	ENCODEHT000416662	PSMB2	ENCODEHT000416662	Known	ISM	Both	0.25	None	None	None	None
52108c42-1a72-4ddd-a201-04405cdbefbb	ONT_GM12878_R1	hg38_SIRV	chr16	85918513	85922548	+	3	1801	44835	418234	ENSG00000140968.10	ENCODEHT000418234	IRF8	ENCODEHT000418234	Known	ISM	Suffix	0.3499999940395355	None	None	None	None
m54284U_191110_105540/76547098/ccs	PB_GM12878_R1	hg38_SIRV	chr19	18571820	18575228	+	5	541	50232	179661	ENSG00000221983.7	ENST00000430157.6	UBA52	UBA52-201	Known	Known	None	0.25	None	None	None	None
m54284U_191110_105540/12125153/ccs	PB_GM12878_R1	hg38_SIRV	chr15	82540456	82536758	-	5	479	42015	146213	ENSG00000182774.12	ENST00000647841.1	RPS17	RPS17-210	Known	Known	None	0.15000000596046448	None	None	None	None
b257183a-a39d-45c8-a03c-3d0cd7d4b0ba	ONT_GM12878_R2	hg38_SIRV	chrX	53536426	53533199	-	6	854	56577	418089	ENSG00000086758.15	ENCODEHT000418089	HUWE1	ENCODEHT000418089	Known	ISM	Suffix	0.20000000298023224	None	None	None	None
104fefa9-f016-4fab-82f9-690f664299ed	ONT_GM12878_R1	hg38_SIRV	chr14	104753192	104759652	+	4	705	40068	139748	ENSG00000184990.12	ENST00000329967.10	SIVA1	SIVA1-201	Known	Known	None	0.25	None	None	None	None
77321cb9-c025-458f-bb16-497ed4e56dd0	ONT_GM12878_R2	hg38_SIRV	chr7	100211723	100214345	+	3	565	22417	78697	ENSG00000066923.17	ENST00000492674.1	STAG3	STAG3-216	Known	Known	None	0.30000001192092896	None	None	None	None
m54284U_191111_172039/174784950/ccs	PB_GM12878_R2	hg38_SIRV	chr3	58433830	58428035	-	10	1100	10363	38411	ENSG00000168291.12	ENST00000302746.10	PDHB	PDHB-201	Known	Known	None	0.30000001192092896	None	None	None	None
cf45232f-e766-4fbc-a82d-24618c09890b	ONT_GM12878_R2	hg38_SIRV	chr4	151099644	151104636	+	6	847	14363	52538	ENSG00000145425.9	ENST00000274065.8	RPS3A	RPS3A-201	Known	Known	None	0.20000000298023224	None	None	None	None
m54284U_191111_172039/136709778/ccs	PB_GM12878_R2	hg38_SIRV	chr5	140691370	140673906	-	13	1947	16936	60476	ENSG00000170445.13	ENST00000644191.1	HARS	HARS-215	Known	Known	None	0.15000000596046448	None	None	None	None
944a9494-8959-4200-b869-6b6bc8ba91b5	ONT_GM12878_R2	hg38_SIRV	chr1	35641503	35603148	-	6	796	1140	4280	ENSG00000126067.11	ENST00000373237.3	PSMB2	PSMB2-201	Known	Known	None	0.25	None	None	None	None
2e80af51-01ab-4bb4-a55d-5675f417f412	ONT_GM12878_R1	hg38_SIRV	chr17	41688898	41690996	+	4	653	46612	164111	ENSG00000173812.10	ENST00000469257.1	EIF1	EIF1-203	Known	Known	None	0.20000000298023224	None	None	None	None
c49dc56a-c072-4a96-9118-3a79dd5c4661	ONT_GM12878_R2	hg38_SIRV	chr11	62573860	62571078	-	5	457	32021	418212	ENSG00000254772.9	ENCODEHT000418212	EEF1G	ENCODEHT000418212	Known	ISM	Prefix	0.15000000596046448	None	None	None	None
0f055288-4e76-4759-b3ae-ba4e1e4fddc6	ONT_GM12878_R2	hg38_SIRV	chrX	53539838	53533199	-	10	1689	56577	418101	ENSG00000086758.15	ENCODEHT000418101	HUWE1	ENCODEHT000418101	Known	ISM	Suffix	0.20000000298023224	None	None	None	None
m54284U_191110_105540/11011786/ccs	PB_GM12878_R1	hg38_SIRV	chr16	85918521	85922641	+	3	1893	44835	418234	ENSG00000140968.10	ENCODEHT000418234	IRF8	ENCODEHT000418234	Known	ISM	Suffix	0.20000000298023224	None	None	None	None
ee0ce9b9-c6cd-415f-b57f-9b37eb5b720b	ONT_GM12878_R2	hg38_SIRV	chr2	84905662	84906671	+	3	455	6661	23567	ENSG00000034510.5	ENST00000233143.5	TMSB10	TMSB10-201	Known	Known	None	0.05000000074505806	None	None	None	None
m54284U_191110_105540/13042170/ccs	PB_GM12878_R1	hg38_SIRV	chr15	82540448	82536758	-	5	471	42015	146213	ENSG00000182774.12	ENST00000647841.1	RPS17	RPS17-210	Known	Known	None	0.15000000596046448	None	None	None	None
m54284U_191110_105540/79366015/ccs	PB_GM12878_R1	hg38_SIRV	chr19	18571820	18575230	+	5	565	50232	179664	ENSG00000221983.7	ENST00000442744.6	UBA52	UBA52-202	Known	Known	None	0.20000000298023224	None	None	None	None
1d8b36b4-698c-4434-8343-c12413fc6dcb	ONT_GM12878_R1	hg38_SIRV	chr14	104753192	104759632	+	4	685	40068	139748	ENSG00000184990.12	ENST00000329967.10	SIVA1	SIVA1-201	Known	Known	None	0.3499999940395355	None	None	None	None
668868cf-eb77-446f-a26b-44f1e8b5d02c	ONT_GM12878_R1	hg38_SIRV	chrX	53537692	53533200	-	7	1128	56577	418111	ENSG00000086758.15	ENCODEHT000418111	HUWE1	ENCODEHT000418111	Known	ISM	Suffix	0.20000000298023224	None	None	None	None
df2543bd-9211-4f88-bba8-7eb6afa92fc4	ONT_GM12878_R2	hg38_SIRV	chr7	100211723	100214382	+	3	602	22417	78697	ENSG00000066923.17	ENST00000492674.1	STAG3	STAG3-216	Known	Known	None	0.15000000596046448	None	None	None	None
f81ef29c-f7d0-47a3-a28e-f65bc8bbf4ae	ONT_GM12878_R2	hg38_SIRV	chr3	58430947	58428035	-	5	778	10363	417393	ENSG00000168291.12	ENCODEHT000417393	PDHB	ENCODEHT000417393	Known	ISM	Suffix	0.30000001192092896	None	None	None	None
72050e11-1362-414e-b072-0c68d9741366	ONT_GM12878_R2	hg38_SIRV	chr4	151099644	151104632	+	6	843	14363	52538	ENSG00000145425.9	ENST00000274065.8	RPS3A	RPS3A-201	Known	Known	None	0.15000000596046448	None	None	None	None
m54284U_191111_172039/138413985/ccs	PB_GM12878_R2	hg38_SIRV	chr5	140691329	140673906	-	13	1906	16936	60476	ENSG00000170445.13	ENST00000644191.1	HARS	HARS-215	Known	Known	None	0.15000000596046448	None	None	None	None
e3b45f52-9ffd-4c11-97c7-e17090552849	ONT_GM12878_R2	hg38_SIRV	chr1	35641744	35603032	-	5	675	1140	417540	ENSG00000126067.11	ENCODEHT000417540	PSMB2	ENCODEHT000417540	Known	NIC	None	0.25	None	None	None	None
df297470-eeea-4a0e-950c-dbaffbcdce48	ONT_GM12878_R1	hg38_SIRV	chr11	62573860	62571079	-	5	456	32021	418212	ENSG00000254772.9	ENCODEHT000418212	EEF1G	ENCODEHT000418212	Known	ISM	Prefix	0.15000000596046448	None	None	None	None
1a340d39-df2d-4962-8be3-690a2205a58c	ONT_GM12878_R1	hg38_SIRV	chr17	41688898	41691001	+	4	658	46612	164111	ENSG00000173812.10	ENST00000469257.1	EIF1	EIF1-203	Known	Known	None	0.15000000596046448	None	None	None	None
b803720f-0f8c-4487-97d2-e253af71d979	ONT_GM12878_R1	hg38_SIRV	chr14	104753192	104759634	+	4	687	40068	139748	ENSG00000184990.12	ENST00000329967.10	SIVA1	SIVA1-201	Known	Known	None	0.30000001192092896	None	None	None	None
m54284U_191110_105540/13240100/ccs	PB_GM12878_R1	hg38_SIRV	chr15	82540452	82536758	-	5	475	42015	146213	ENSG00000182774.12	ENST00000647841.1	RPS17	RPS17-210	Known	Known	None	0.15000000596046448	None	None	None	None
m54284U_191110_105540/102893036/ccs	PB_GM12878_R1	hg38_SIRV	chr19	18571820	18575233	+	5	546	50232	179661	ENSG00000221983.7	ENST00000430157.6	UBA52	UBA52-201	Known	Known	None	0.25	None	None	None	None
m54284U_191111_172039/134482290/ccs	PB_GM12878_R2	hg38_SIRV	chr16	85918546	85922646	+	3	1873	44835	418234	ENSG00000140968.10	ENCODEHT000418234	IRF8	ENCODEHT000418234	Known	ISM	Suffix	0.25	None	None	None	None
a5cf8dee-d68b-4b9c-8f7d-5da43fa39b3e	ONT_GM12878_R2	hg38_SIRV	chrX	53535507	53533200	-	4	705	56577	418095	ENSG00000086758.15	ENCODEHT000418095	HUWE1	ENCODEHT000418095	Known	ISM	Suffix	0.20000000298023224	None	None	None	None
a1a97acc-8e54-4363-a19f-79a9d0bfc4a8	ONT_GM12878_R2	hg38_SIRV	chr2	84905662	84906636	+	3	420	6661	23567	ENSG00000034510.5	ENST00000233143.5	TMSB10	TMSB10-201	Known	Known	None	0.6000000238418579	None	None	None	None
9be93535-1ec4-41a5-860e-92a2c6bfc8c8	ONT_GM12878_R1	hg38_SIRV	chrX	53576949	53533201	-	41	7347	56577	418241	ENSG00000086758.15	ENCODEHT000418241	HUWE1	ENCODEHT000418241	Known	NNC	None	0.20000000298023224	None	None	None	None
872bbfe8-4014-4858-b8d3-ca2e27f62dfc	ONT_GM12878_R1	hg38_SIRV	chr7	100211724	100214368	+	3	587	22417	78697	ENSG00000066923.17	ENST00000492674.1	STAG3	STAG3-216	Known	Known	None	0.25	None	None	None	None
34944576-1fb3-4701-b366-4fd10aa5cb54	ONT_GM12878_R2	hg38_SIRV	chr4	151099644	151104632	+	6	843	14363	52538	ENSG00000145425.9	ENST00000274065.8	RPS3A	RPS3A-201	Known	Known	None	0.15000000596046448	None	None	None	None
f4137dc6-f88e-4323-916a-5e05df36359c	ONT_GM12878_R2	hg38_SIRV	chr3	58430949	58428035	-	5	780	10363	417393	ENSG00000168291.12	ENCODEHT000417393	PDHB	ENCODEHT000417393	Known	ISM	Suffix	0.30000001192092896	None	None	None	None
244d9c4e-957d-4517-97cb-04f115b6751e	ONT_GM12878_R1	hg38_SIRV	chrX	53562916	53533201	-	32	6127	56577	418242	ENSG00000086758.15	ENCODEHT000418242	HUWE1	ENCODEHT000418242	Known	NNC	None	0.20000000298023224	None	None	None	None
m54284U_191111_172039/139264191/ccs	PB_GM12878_R2	hg38_SIRV	chr5	140691379	140673906	-	13	1956	16936	60476	ENSG00000170445.13	ENST00000644191.1	HARS	HARS-215	Known	Known	None	0.15000000596046448	None	None	None	None
e6118e6b-9ce5-4020-91a8-d3f681e6be52	ONT_GM12878_R2	hg38_SIRV	chr1	35609414	35603148	-	3	361	1140	416612	ENSG00000126067.11	ENCODEHT000416612	PSMB2	ENCODEHT000416612	Known	ISM	Suffix	0.25	None	None	None	None
6bfa8adc-ed8f-497b-a01b-0a048b451edc	ONT_GM12878_R1	hg38_SIRV	chr11	62573853	62571079	-	5	449	32021	418212	ENSG00000254772.9	ENCODEHT000418212	EEF1G	ENCODEHT000418212	Known	ISM	Prefix	0.15000000596046448	None	None	None	None
0ed164ba-72bc-48bd-994a-8d3ef3e87b63	ONT_GM12878_R1	hg38_SIRV	chr14	104753192	104759656	+	4	709	40068	139748	ENSG00000184990.12	ENST00000329967.10	SIVA1	SIVA1-201	Known	Known	None	0.20000000298023224	None	None	None	None
m54284U_191110_105540/14483606/ccs	PB_GM12878_R1	hg38_SIRV	chr15	82540453	82536758	-	5	476	42015	146213	ENSG00000182774.12	ENST00000647841.1	RPS17	RPS17-210	Known	Known	None	0.15000000596046448	None	None	None	None
839e0190-1bde-4a27-9182-bae19f9bb91d	ONT_GM12878_R1	hg38_SIRV	chr17	41688898	41691620	+	2	2147	46612	164109	ENSG00000173812.10	ENST00000462917.1	EIF1	EIF1-202	Known	Known	None	0.4000000059604645	None	None	None	None
m54284U_191111_172039/18220918/ccs	PB_GM12878_R2	hg38_SIRV	chr19	18571820	18575222	+	5	557	50232	179664	ENSG00000221983.7	ENST00000442744.6	UBA52	UBA52-202	Known	Known	None	0.30000001192092896	None	None	None	None
m54284U_191110_105540/150472028/ccs	PB_GM12878_R1	hg38_SIRV	chr16	85918616	85922647	+	3	1804	44835	418234	ENSG00000140968.10	ENCODEHT000418234	IRF8	ENCODEHT000418234	Known	ISM	Suffix	0.20000000298023224	None	None	None	None
b38ac89b-1d0c-42e5-ab7d-f3f2de52c836	ONT_GM12878_R1	hg38_SIRV	chrX	53543990	53533201	-	12	1982	56577	418104	ENSG00000086758.15	ENCODEHT000418104	HUWE1	ENCODEHT000418104	Known	ISM	Suffix	0.20000000298023224	None	None	None	None
m54284U_191110_105540/61868470/ccs	PB_GM12878_R1	hg38_SIRV	chr2	84905663	84906673	+	3	456	6661	23567	ENSG00000034510.5	ENST00000233143.5	TMSB10	TMSB10-201	Known	Known	None	0.05000000074505806	None	None	None	None
f434fd54-f71b-42c1-aac6-467d73cbb3cb	ONT_GM12878_R2	hg38_SIRV	chr4	151099644	151104636	+	6	841	14363	52538	ENSG00000145425.9	ENST00000274065.8	RPS3A	RPS3A-201	Known	Known	None	0.20000000298023224	None	None	None	None
m54284U_191110_105540/117768915/ccs	PB_GM12878_R1	hg38_SIRV	chr3	58431774	58428036	-	7	857	10363	417807	ENSG00000168291.12	ENCODEHT000417807	PDHB	ENCODEHT000417807	Known	ISM	Suffix	0.3499999940395355	None	None	None	None
6fa3c2cd-0f57-4de4-9a32-eb343e036ed8	ONT_GM12878_R1	hg38_SIRV	chr7	100211724	100214340	+	3	559	22417	78697	ENSG00000066923.17	ENST00000492674.1	STAG3	STAG3-216	Known	Known	None	0.15000000596046448	None	None	None	None
m54284U_191111_172039/139790410/ccs	PB_GM12878_R2	hg38_SIRV	chr5	140691377	140673906	-	13	1954	16936	60476	ENSG00000170445.13	ENST00000644191.1	HARS	HARS-215	Known	Known	None	0.15000000596046448	None	None	None	None
1ce68e53-f59e-46dc-9b28-b133e85c9837	ONT_GM12878_R2	hg38_SIRV	chr14	104753192	104759632	+	4	685	40068	139748	ENSG00000184990.12	ENST00000329967.10	SIVA1	SIVA1-201	Known	Known	None	0.3499999940395355	None	None	None	None
m54284U_191110_105540/14615458/ccs	PB_GM12878_R1	hg38_SIRV	chr15	82540459	82536758	-	5	482	42015	146213	ENSG00000182774.12	ENST00000647841.1	RPS17	RPS17-210	Known	Known	None	0.15000000596046448	None	None	None	None
38e82171-c4e6-46ab-9a46-9af6bd0bcb50	ONT_GM12878_R1	hg38_SIRV	chr11	62573854	62571079	-	5	450	32021	418212	ENSG00000254772.9	ENCODEHT000418212	EEF1G	ENCODEHT000418212	Known	ISM	Prefix	0.15000000596046448	None	None	None	None
m54284U_191111_172039/34736665/ccs	PB_GM12878_R2	hg38_SIRV	chr19	18571820	18575230	+	5	543	50232	179661	ENSG00000221983.7	ENST00000430157.6	UBA52	UBA52-201	Known	Known	None	0.20000000298023224	None	None	None	None
052d0359-2c67-4af7-b602-949b11783df7	ONT_GM12878_R2	hg38_SIRV	chr1	35641501	35603148	-	6	794	1140	4280	ENSG00000126067.11	ENST00000373237.3	PSMB2	PSMB2-201	Known	Known	None	0.25	None	None	None	None
fedb8c77-e2c9-4243-a3a7-7e195dbb69d9	ONT_GM12878_R1	hg38_SIRV	chr17	41688898	41690998	+	4	649	46612	164111	ENSG00000173812.10	ENST00000469257.1	EIF1	EIF1-203	Known	Known	None	0.20000000298023224	None	None	None	None
m54284U_191110_105540/125962816/ccs	PB_GM12878_R1	hg38_SIRV	chr16	85918619	85922646	+	3	1800	44835	418234	ENSG00000140968.10	ENCODEHT000418234	IRF8	ENCODEHT000418234	Known	ISM	Suffix	0.25	None	None	None	None
cbf3e110-9847-4f4b-8474-9b7e9f8f3201	ONT_GM12878_R1	hg38_SIRV	chrX	53544736	53533201	-	13	2058	56577	418131	ENSG00000086758.15	ENCODEHT000418131	HUWE1	ENCODEHT000418131	Known	ISM	Suffix	0.20000000298023224	None	None	None	None
m54284U_191111_172039/140050564/ccs	PB_GM12878_R2	hg38_SIRV	chr5	140691339	140673906	-	13	1916	16936	60476	ENSG00000170445.13	ENST00000644191.1	HARS	HARS-215	Known	Known	None	0.15000000596046448	None	None	None	None
m54284U_191110_105540/139723443/ccs	PB_GM12878_R1	hg38_SIRV	chr3	58433820	58428036	-	10	1089	10363	38411	ENSG00000168291.12	ENST00000302746.10	PDHB	PDHB-201	Known	Known	None	0.3499999940395355	None	None	None	None
e9bb4cd9-684e-4480-97d8-f5cce05a7f8a	ONT_GM12878_R1	hg38_SIRV	chrX	53538523	53533201	-	8	1358	56577	418110	ENSG00000086758.15	ENCODEHT000418110	HUWE1	ENCODEHT000418110	Known	ISM	Suffix	0.20000000298023224	None	None	None	None
40298168-028e-4c8b-88cb-ad91b5783bf7	ONT_GM12878_R2	hg38_SIRV	chr4	151099644	151104635	+	6	837	14363	52538	ENSG00000145425.9	ENST00000274065.8	RPS3A	RPS3A-201	Known	Known	None	0.20000000298023224	None	None	None	None
m54284U_191110_105540/16582928/ccs	PB_GM12878_R1	hg38_SIRV	chr15	82540452	82536758	-	5	475	42015	146213	ENSG00000182774.12	ENST00000647841.1	RPS17	RPS17-210	Known	Known	None	0.15000000596046448	None	None	None	None
5e0a3b85-bab7-46ff-a133-09807472d6d9	ONT_GM12878_R1	hg38_SIRV	chr7	100211724	100214379	+	3	598	22417	78697	ENSG00000066923.17	ENST00000492674.1	STAG3	STAG3-216	Known	Known	None	0.20000000298023224	None	None	None	None
m54284U_191110_105540/74385262/ccs	PB_GM12878_R1	hg38_SIRV	chr2	84905663	84906668	+	3	451	6661	23567	ENSG00000034510.5	ENST00000233143.5	TMSB10	TMSB10-201	Known	Known	None	0.10000000149011612	None	None	None	None
f4e9485b-fd56-474b-ba0a-162aae413f55	ONT_GM12878_R2	hg38_SIRV	chr14	104753192	104759652	+	4	705	40068	139748	ENSG00000184990.12	ENST00000329967.10	SIVA1	SIVA1-201	Known	Known	None	0.25	None	None	None	None
96dc7a46-cc99-4596-aad9-33e0267a3578	ONT_GM12878_R1	hg38_SIRV	chr11	62573862	62571079	-	5	458	32021	418212	ENSG00000254772.9	ENCODEHT000418212	EEF1G	ENCODEHT000418212	Known	ISM	Prefix	0.15000000596046448	None	None	None	None
m54284U_191111_172039/63964411/ccs	PB_GM12878_R2	hg38_SIRV	chr19	18571825	18575236	+	5	533	50232	179661	ENSG00000221983.7	ENST00000430157.6	UBA52	UBA52-201	Known	Known	None	0.20000000298023224	None	None	None	None
339a1373-ebfa-4e35-87c3-a7ba008fee50	ONT_GM12878_R2	hg38_SIRV	chr1	35609419	35603148	-	3	366	1140	416612	ENSG00000126067.11	ENCODEHT000416612	PSMB2	ENCODEHT000416612	Known	ISM	Suffix	0.25	None	None	None	None
79de9c83-eb39-4d7c-92a0-87c99227c36c	ONT_GM12878_R1	hg38_SIRV	chr17	41688898	41690996	+	4	640	46612	164111	ENSG00000173812.10	ENST00000469257.1	EIF1	EIF1-203	Known	Known	None	0.20000000298023224	None	None	None	None
79375033-1fbc-4dca-ba7c-04429f5e2a54	ONT_GM12878_R1	hg38_SIRV	chr16	85918620	85922645	+	3	1782	44835	418234	ENSG00000140968.10	ENCODEHT000418234	IRF8	ENCODEHT000418234	Known	ISM	Suffix	0.25	None	None	None	None
m54284U_191111_172039/123208105/ccs	PB_GM12878_R2	hg38_SIRV	chrX	53539813	53533202	-	10	1661	56577	418101	ENSG00000086758.15	ENCODEHT000418101	HUWE1	ENCODEHT000418101	Known	ISM	Suffix	0.20000000298023224	None	None	None	None
m54284U_191111_172039/140053156/ccs	PB_GM12878_R2	hg38_SIRV	chr5	140691367	140673906	-	13	1944	16936	60476	ENSG00000170445.13	ENST00000644191.1	HARS	HARS-215	Known	Known	None	0.15000000596046448	None	None	None	None
m54284U_191110_105540/168756066/ccs	PB_GM12878_R1	hg38_SIRV	chr3	58433821	58428036	-	10	1090	10363	38411	ENSG00000168291.12	ENST00000302746.10	PDHB	PDHB-201	Known	Known	None	0.3499999940395355	None	None	None	None
m54284U_191110_105540/17697159/ccs	PB_GM12878_R1	hg38_SIRV	chr15	82540452	82536758	-	5	475	42015	146213	ENSG00000182774.12	ENST00000647841.1	RPS17	RPS17-210	Known	Known	None	0.15000000596046448	None	None	None	None
70ddfa1c-7453-4d76-849a-761fec0ba289	ONT_GM12878_R2	hg38_SIRV	chr4	151099644	151104636	+	6	851	14363	393065	ENSG00000145425.9	ENCODEHT000393065	RPS3A	ENCODEHT000393065	Known	NIC	None	0.20000000298023224	None	None	None	None
9b896127-5548-4ca9-89ff-e5215f1f378c	ONT_GM12878_R1	hg38_SIRV	chrX	53549832	53533202	-	18	3624	56577	418130	ENSG00000086758.15	ENCODEHT000418130	HUWE1	ENCODEHT000418130	Known	ISM	Suffix	0.20000000298023224	None	None	None	None
9d9a05a3-4670-4138-8d0f-617a752c4d26	ONT_GM12878_R1	hg38_SIRV	chr11	62573857	62571079	-	5	453	32021	418212	ENSG00000254772.9	ENCODEHT000418212	EEF1G	ENCODEHT000418212	Known	ISM	Prefix	0.15000000596046448	None	None	None	None
196fe810-c2e8-4e89-b5b9-fdcd3d9819d2	ONT_GM12878_R2	hg38_SIRV	chr14	104753192	104759587	+	4	640	40068	139748	ENSG00000184990.12	ENST00000329967.10	SIVA1	SIVA1-201	Known	Known	None	0.10000000149011612	None	None	None	None
7b51eb7d-098e-418c-96f5-1769484c2445	ONT_GM12878_R1	hg38_SIRV	chr7	100211724	100214380	+	3	599	22417	78697	ENSG00000066923.17	ENST00000492674.1	STAG3	STAG3-216	Known	Known	None	0.20000000298023224	None	None	None	None
m54284U_191111_172039/162726548/ccs	PB_GM12878_R2	hg38_SIRV	chr19	18571825	18575239	+	5	547	50232	179661	ENSG00000221983.7	ENST00000430157.6	UBA52	UBA52-201	Known	Known	None	0.15000000596046448	None	None	None	None
8a7db1ef-fa38-4477-87fd-0fd78623be0a	ONT_GM12878_R2	hg38_SIRV	chr1	35641496	35603148	-	6	789	1140	4280	ENSG00000126067.11	ENST00000373237.3	PSMB2	PSMB2-201	Known	Known	None	0.25	None	None	None	None
m54284U_191111_172039/140903084/ccs	PB_GM12878_R2	hg38_SIRV	chr5	140691370	140673906	-	13	1947	16936	60476	ENSG00000170445.13	ENST00000644191.1	HARS	HARS-215	Known	Known	None	0.15000000596046448	None	None	None	None
m54284U_191110_105540/83690350/ccs	PB_GM12878_R1	hg38_SIRV	chr2	84905663	84906670	+	3	453	6661	23567	ENSG00000034510.5	ENST00000233143.5	TMSB10	TMSB10-201	Known	Known	None	0.10000000149011612	None	None	None	None
d0d457d7-04f3-4abc-b39f-00bea126df3f	ONT_GM12878_R1	hg38_SIRV	chr17	41688898	41690992	+	4	649	46612	164111	ENSG00000173812.10	ENST00000469257.1	EIF1	EIF1-203	Known	Known	None	0.20000000298023224	None	None	None	None
adffc696-8ff9-4b4c-85c4-0dc683026730	ONT_GM12878_R1	hg38_SIRV	chrX	53551303	53533202	-	20	4767	56577	418243	ENSG00000086758.15	ENCODEHT000418243	HUWE1	ENCODEHT000418243	Known	ISM	None	0.20000000298023224	None	None	None	None
m54284U_191110_105540/147062885/ccs	PB_GM12878_R1	hg38_SIRV	chr16	85918622	85922645	+	3	1796	44835	418234	ENSG00000140968.10	ENCODEHT000418234	IRF8	ENCODEHT000418234	Known	ISM	Suffix	0.25	None	None	None	None
m54284U_191111_172039/25495318/ccs	PB_GM12878_R2	hg38_SIRV	chr3	58433827	58428036	-	10	1096	10363	38411	ENSG00000168291.12	ENST00000302746.10	PDHB	PDHB-201	Known	Known	None	0.3499999940395355	None	None	None	None
m54284U_191110_105540/20906051/ccs	PB_GM12878_R1	hg38_SIRV	chr15	82540456	82536758	-	5	479	42015	146213	ENSG00000182774.12	ENST00000647841.1	RPS17	RPS17-210	Known	Known	None	0.15000000596046448	None	None	None	None
2c7db45b-65ed-4886-aa68-8a09aa0547fc	ONT_GM12878_R2	hg38_SIRV	chr4	151099644	151104614	+	6	825	14363	52538	ENSG00000145425.9	ENST00000274065.8	RPS3A	RPS3A-201	Known	Known	None	0.44999998807907104	None	None	None	None
4511555f-f34e-4163-b241-7e1ce7acba2d	ONT_GM12878_R1	hg38_SIRV	chr11	62573857	62571079	-	5	453	32021	418212	ENSG00000254772.9	ENCODEHT000418212	EEF1G	ENCODEHT000418212	Known	ISM	Prefix	0.15000000596046448	None	None	None	None
fd4f1397-a070-40e8-8fda-e8b94e3932a2	ONT_GM12878_R2	hg38_SIRV	chr14	104753192	104759632	+	4	685	40068	139748	ENSG00000184990.12	ENST00000329967.10	SIVA1	SIVA1-201	Known	Known	None	0.3499999940395355	None	None	None	None
m54284U_191111_172039/3410282/ccs	PB_GM12878_R2	hg38_SIRV	chr19	18571826	18575232	+	5	539	50232	179661	ENSG00000221983.7	ENST00000430157.6	UBA52	UBA52-201	Known	Known	None	0.20000000298023224	None	None	None	None
21c8d004-1909-460a-bd14-7af49d5cc376	ONT_GM12878_R1	hg38_SIRV	chr7	100211724	100214379	+	3	598	22417	78697	ENSG00000066923.17	ENST00000492674.1	STAG3	STAG3-216	Known	Known	None	0.20000000298023224	None	None	None	None
1738020c-d240-49ad-9f3d-9c7b7258453b	ONT_GM12878_R2	hg38_SIRV	chrX	53536649	53533202	-	6	1074	56577	418089	ENSG00000086758.15	ENCODEHT000418089	HUWE1	ENCODEHT000418089	Known	ISM	Suffix	0.20000000298023224	None	None	None	None
m54284U_191111_172039/143328181/ccs	PB_GM12878_R2	hg38_SIRV	chr5	140691352	140673906	-	13	1929	16936	60476	ENSG00000170445.13	ENST00000644191.1	HARS	HARS-215	Known	Known	None	0.15000000596046448	None	None	None	None
95716754-137e-4bcd-a49c-108214834cde	ONT_GM12878_R2	hg38_SIRV	chr1	35641532	35603148	-	6	825	1140	4280	ENSG00000126067.11	ENST00000373237.3	PSMB2	PSMB2-201	Known	Known	None	0.25	None	None	None	None
m54284U_191110_105540/160433219/ccs	PB_GM12878_R1	hg38_SIRV	chr2	84905663	84906670	+	3	453	6661	23567	ENSG00000034510.5	ENST00000233143.5	TMSB10	TMSB10-201	Known	Known	None	0.10000000149011612	None	None	None	None
5de2d3e8-5671-4f05-b431-82d3b516d308	ONT_GM12878_R1	hg38_SIRV	chr17	41688898	41690992	+	4	649	46612	164111	ENSG00000173812.10	ENST00000469257.1	EIF1	EIF1-203	Known	Known	None	0.20000000298023224	None	None	None	None
m54284U_191111_172039/39389310/ccs	PB_GM12878_R2	hg38_SIRV	chr3	58433827	58428036	-	10	1096	10363	38411	ENSG00000168291.12	ENST00000302746.10	PDHB	PDHB-201	Known	Known	None	0.3499999940395355	None	None	None	None
m54284U_191110_105540/21627454/ccs	PB_GM12878_R1	hg38_SIRV	chr15	82540452	82536758	-	5	475	42015	146213	ENSG00000182774.12	ENST00000647841.1	RPS17	RPS17-210	Known	Known	None	0.15000000596046448	None	None	None	None
m54284U_191111_172039/121308504/ccs	PB_GM12878_R2	hg38_SIRV	chr16	85918647	85922644	+	3	1770	44835	418234	ENSG00000140968.10	ENCODEHT000418234	IRF8	ENCODEHT000418234	Known	ISM	Suffix	0.20000000298023224	None	None	None	None
5a1e5fd6-eb80-41ec-b08c-b13ddbdc9aef	ONT_GM12878_R2	hg38_SIRV	chrX	53538523	53533202	-	8	1341	56577	418110	ENSG00000086758.15	ENCODEHT000418110	HUWE1	ENCODEHT000418110	Known	ISM	Suffix	0.20000000298023224	None	None	None	None
eeb4e7ee-7d60-454a-9442-116d1121891a	ONT_GM12878_R2	hg38_SIRV	chr4	151099644	151104590	+	6	801	14363	52538	ENSG00000145425.9	ENST00000274065.8	RPS3A	RPS3A-201	Known	Known	None	0.44999998807907104	None	None	None	None
m54284U_191111_172039/63769146/ccs	PB_GM12878_R2	hg38_SIRV	chr19	18571826	18575441	+	5	748	50232	179661	ENSG00000221983.7	ENST00000430157.6	UBA52	UBA52-201	Known	Known	None	0.25	None	None	None	None
10b78937-481f-4562-9aad-05d4fbfb138e	ONT_GM12878_R1	hg38_SIRV	chr11	62573860	62571080	-	5	455	32021	418212	ENSG00000254772.9	ENCODEHT000418212	EEF1G	ENCODEHT000418212	Known	ISM	Prefix	0.15000000596046448	None	None	None	None
cdfa0d82-e59e-4f54-a132-db3f3bbf9629	ONT_GM12878_R2	hg38_SIRV	chr14	104753192	104759599	+	4	652	40068	139748	ENSG00000184990.12	ENST00000329967.10	SIVA1	SIVA1-201	Known	Known	None	0.20000000298023224	None	None	None	None
1a67a18e-659e-4b75-ae60-6b550de1d3f6	ONT_GM12878_R1	hg38_SIRV	chrX	53539206	53533415	-	9	1543	56577	418155	ENSG00000086758.15	ENCODEHT000418155	HUWE1	ENCODEHT000418155	Known	ISM	Suffix	0.25	None	None	None	None
m54284U_191111_172039/143394599/ccs	PB_GM12878_R2	hg38_SIRV	chr5	140691379	140673906	-	13	1896	16936	60474	ENSG00000170445.13	ENST00000457527.6	HARS	HARS-205	Known	Known	None	0.15000000596046448	None	None	None	None
dde5483b-44cb-4d83-b9dc-f0cbe567f5f6	ONT_GM12878_R2	hg38_SIRV	chr7	100211724	100214369	+	3	588	22417	78697	ENSG00000066923.17	ENST00000492674.1	STAG3	STAG3-216	Known	Known	None	0.20000000298023224	None	None	None	None
21c7f397-33f8-456e-98a8-67d4f60c37bb	ONT_GM12878_R1	hg38_SIRV	chrX	53563789	53533203	-	32	5960	56577	418244	ENSG00000086758.15	ENCODEHT000418244	HUWE1	ENCODEHT000418244	Known	NNC	None	0.25	None	None	None	None
66a6949b-bca3-4307-ad87-7c990f15891c	ONT_GM12878_R2	hg38_SIRV	chr1	35641450	35603148	-	6	743	1140	4280	ENSG00000126067.11	ENST00000373237.3	PSMB2	PSMB2-201	Known	Known	None	0.25	None	None	None	None
m54284U_191110_105540/22743204/ccs	PB_GM12878_R1	hg38_SIRV	chr15	82540452	82536758	-	5	475	42015	146213	ENSG00000182774.12	ENST00000647841.1	RPS17	RPS17-210	Known	Known	None	0.15000000596046448	None	None	None	None
m54284U_191111_172039/61079967/ccs	PB_GM12878_R2	hg38_SIRV	chr3	58433833	58428036	-	10	1102	10363	38411	ENSG00000168291.12	ENST00000302746.10	PDHB	PDHB-201	Known	Known	None	0.3499999940395355	None	None	None	None
c3798f63-658c-4db8-98b3-4e952cfe070c	ONT_GM12878_R1	hg38_SIRV	chr17	41688898	41691637	+	4	1294	46612	164111	ENSG00000173812.10	ENST00000469257.1	EIF1	EIF1-203	Known	Known	None	0.3499999940395355	None	None	None	None
m54284U_191111_172039/69206707/ccs	PB_GM12878_R2	hg38_SIRV	chr16	85918674	85922646	+	3	1745	44835	418234	ENSG00000140968.10	ENCODEHT000418234	IRF8	ENCODEHT000418234	Known	ISM	Suffix	0.25	None	None	None	None
70f59e2e-4a52-400e-af28-5e58a1c01da5	ONT_GM12878_R2	hg38_SIRV	chr1	35603434	35603036	-	1	223	1140	416673	ENSG00000126067.11	ENCODEHT000416673	PSMB2	ENCODEHT000416673	Known	ISM	None	0.25	None	None	None	None
m54284U_191110_105540/161154661/ccs	PB_GM12878_R1	hg38_SIRV	chr2	84905663	84906670	+	3	453	6661	23567	ENSG00000034510.5	ENST00000233143.5	TMSB10	TMSB10-201	Known	Known	None	0.10000000149011612	None	None	None	None
27afa89b-c6ea-4223-8a9e-e3ddec28a48b	ONT_GM12878_R2	hg38_SIRV	chr4	151099644	151104636	+	6	847	14363	52538	ENSG00000145425.9	ENST00000274065.8	RPS3A	RPS3A-201	Known	Known	None	0.20000000298023224	None	None	None	None
m54284U_191110_105540/98502238/ccs	PB_GM12878_R1	hg38_SIRV	chr19	18571829	18575227	+	5	553	50232	179664	ENSG00000221983.7	ENST00000442744.6	UBA52	UBA52-202	Known	Known	None	0.25	None	None	None	None
f19a5b3c-d28c-40bd-a4ce-5d6e1187a9dd	ONT_GM12878_R1	hg38_SIRV	chrX	53536517	53533203	-	6	934	56577	418089	ENSG00000086758.15	ENCODEHT000418089	HUWE1	ENCODEHT000418089	Known	ISM	Suffix	0.25	None	None	None	None
98cf4219-646a-4754-895f-ab6c90dce1b7	ONT_GM12878_R2	hg38_SIRV	chr11	62573854	62571080	-	5	449	32021	418212	ENSG00000254772.9	ENCODEHT000418212	EEF1G	ENCODEHT000418212	Known	ISM	Prefix	0.15000000596046448	None	None	None	None
29ce17f6-0911-4632-a935-854f32656027	ONT_GM12878_R2	hg38_SIRV	chr14	104753192	104759632	+	4	685	40068	139748	ENSG00000184990.12	ENST00000329967.10	SIVA1	SIVA1-201	Known	Known	None	0.3499999940395355	None	None	None	None
m54284U_191111_172039/145164735/ccs	PB_GM12878_R2	hg38_SIRV	chr5	140691346	140673906	-	13	1923	16936	60476	ENSG00000170445.13	ENST00000644191.1	HARS	HARS-215	Known	Known	None	0.15000000596046448	None	None	None	None
80bcc83a-c772-450c-a5f1-9eb22aea3eb4	ONT_GM12878_R1	hg38_SIRV	chrX	53544719	53533203	-	13	2059	56577	418131	ENSG00000086758.15	ENCODEHT000418131	HUWE1	ENCODEHT000418131	Known	ISM	Suffix	0.25	None	None	None	None
b7671d40-b6ba-4ac6-bf90-e5343329c0de	ONT_GM12878_R2	hg38_SIRV	chr7	100211724	100214383	+	3	602	22417	78697	ENSG00000066923.17	ENST00000492674.1	STAG3	STAG3-216	Known	Known	None	0.10000000149011612	None	None	None	None
m54284U_191110_105540/22940431/ccs	PB_GM12878_R1	hg38_SIRV	chr15	82540453	82536758	-	5	476	42015	146213	ENSG00000182774.12	ENST00000647841.1	RPS17	RPS17-210	Known	Known	None	0.15000000596046448	None	None	None	None
m54284U_191111_172039/76284422/ccs	PB_GM12878_R2	hg38_SIRV	chr3	58433829	58428036	-	10	1098	10363	38411	ENSG00000168291.12	ENST00000302746.10	PDHB	PDHB-201	Known	Known	None	0.3499999940395355	None	None	None	None
d626e253-4379-4e17-8929-677abd8d0d28	ONT_GM12878_R1	hg38_SIRV	chr16	85918693	85921371	+	3	495	44835	418234	ENSG00000140968.10	ENCODEHT000418234	IRF8	ENCODEHT000418234	Known	ISM	Suffix	0.05000000074505806	None	None	None	None
833f0b5e-ff3c-431c-8453-b25a5ac9bfff	ONT_GM12878_R1	hg38_SIRV	chr17	41688898	41690996	+	4	660	46612	164111	ENSG00000173812.10	ENST00000469257.1	EIF1	EIF1-203	Known	Known	None	0.20000000298023224	None	None	None	None
m54284U_191111_172039/112853996/ccs	PB_GM12878_R2	hg38_SIRV	chr19	18571829	18575232	+	5	536	50232	179661	ENSG00000221983.7	ENST00000430157.6	UBA52	UBA52-201	Known	Known	None	0.20000000298023224	None	None	None	None
21d7f8c2-c5c8-41b4-8bd1-51dc38b9a489	ONT_GM12878_R1	hg38_SIRV	chrX	53544610	53533203	-	13	1986	56577	418245	ENSG00000086758.15	ENCODEHT000418245	HUWE1	ENCODEHT000418245	Known	ISM	Suffix	0.25	None	None	None	None
5e1f65c2-d492-42be-828b-60f11266969c	ONT_GM12878_R2	hg38_SIRV	chr1	35641886	35603038	-	6	804	1140	416663	ENSG00000126067.11	ENCODEHT000416663	PSMB2	ENCODEHT000416663	Known	NNC	None	0.25	None	None	None	None
3197ecee-066a-498a-ab1a-e7b09778ee34	ONT_GM12878_R2	hg38_SIRV	chr4	151099644	151104636	+	6	847	14363	52538	ENSG00000145425.9	ENST00000274065.8	RPS3A	RPS3A-201	Known	Known	None	0.20000000298023224	None	None	None	None
743391d2-6488-4088-b8a3-376d7c2adc46	ONT_GM12878_R1	hg38_SIRV	chr11	62572743	62571081	-	4	434	32021	418219	ENSG00000254772.9	ENCODEHT000418219	EEF1G	ENCODEHT000418219	Known	ISM	Both	0.15000000596046448	None	None	None	None
m54284U_191111_172039/24381736/ccs	PB_GM12878_R2	hg38_SIRV	chr2	84905663	84906670	+	3	453	6661	23567	ENSG00000034510.5	ENST00000233143.5	TMSB10	TMSB10-201	Known	Known	None	0.10000000149011612	None	None	None	None
m54284U_191110_105540/21039881/ccs	PB_GM12878_R1	hg38_SIRV	chr14	104753193	104759653	+	4	705	40068	139748	ENSG00000184990.12	ENST00000329967.10	SIVA1	SIVA1-201	Known	Known	None	0.25	None	None	None	None
m54284U_191111_172039/146342601/ccs	PB_GM12878_R2	hg38_SIRV	chr5	140691334	140673906	-	13	1911	16936	60476	ENSG00000170445.13	ENST00000644191.1	HARS	HARS-215	Known	Known	None	0.15000000596046448	None	None	None	None
m54284U_191110_105540/23004375/ccs	PB_GM12878_R1	hg38_SIRV	chr15	82540455	82536758	-	5	478	42015	146213	ENSG00000182774.12	ENST00000647841.1	RPS17	RPS17-210	Known	Known	None	0.15000000596046448	None	None	None	None
m54284U_191111_172039/88932454/ccs	PB_GM12878_R2	hg38_SIRV	chr3	58433820	58428036	-	10	1089	10363	38411	ENSG00000168291.12	ENST00000302746.10	PDHB	PDHB-201	Known	Known	None	0.3499999940395355	None	None	None	None
05db982f-0d4f-4be4-97b1-49a30d138889	ONT_GM12878_R2	hg38_SIRV	chr7	100211724	100214383	+	3	602	22417	78697	ENSG00000066923.17	ENST00000492674.1	STAG3	STAG3-216	Known	Known	None	0.10000000149011612	None	None	None	None
m54284U_191111_172039/145162725/ccs	PB_GM12878_R2	hg38_SIRV	chr19	18571829	18575238	+	5	542	50232	179661	ENSG00000221983.7	ENST00000430157.6	UBA52	UBA52-201	Known	Known	None	0.15000000596046448	None	None	None	None
m54284U_191110_105540/23922056/ccs	PB_GM12878_R1	hg38_SIRV	chr16	85918696	85922645	+	3	1723	44835	418234	ENSG00000140968.10	ENCODEHT000418234	IRF8	ENCODEHT000418234	Known	ISM	Suffix	0.25	None	None	None	None
b77ac8fa-f375-4010-9451-1791cfdfc5e2	ONT_GM12878_R1	hg38_SIRV	chrX	53539900	53533203	-	10	1747	56577	418101	ENSG00000086758.15	ENCODEHT000418101	HUWE1	ENCODEHT000418101	Known	ISM	Suffix	0.25	None	None	None	None
56982548-a2cc-470b-abba-45cd63982a95	ONT_GM12878_R1	hg38_SIRV	chr17	41688898	41690992	+	4	649	46612	164111	ENSG00000173812.10	ENST00000469257.1	EIF1	EIF1-203	Known	Known	None	0.20000000298023224	None	None	None	None
fcaa7a31-4d02-4b73-90ac-2c8114f4c09e	ONT_GM12878_R2	hg38_SIRV	chr4	151099644	151104643	+	6	854	14363	52538	ENSG00000145425.9	ENST00000274065.8	RPS3A	RPS3A-201	Known	Known	None	0.15000000596046448	None	None	None	None
0a808e8e-016e-45bf-8752-1cdb1099ac2a	ONT_GM12878_R2	hg38_SIRV	chr1	35641882	35603038	-	6	800	1140	416663	ENSG00000126067.11	ENCODEHT000416663	PSMB2	ENCODEHT000416663	Known	NNC	None	0.25	None	None	None	None
e0ff9f5a-2fab-41d5-acaa-35ace7208a02	ONT_GM12878_R1	hg38_SIRV	chr11	62572743	62571081	-	4	440	32021	418219	ENSG00000254772.9	ENCODEHT000418219	EEF1G	ENCODEHT000418219	Known	ISM	Both	0.15000000596046448	None	None	None	None
m54284U_191111_172039/148768643/ccs	PB_GM12878_R2	hg38_SIRV	chr5	140691329	140673906	-	13	1906	16936	60476	ENSG00000170445.13	ENST00000644191.1	HARS	HARS-215	Known	Known	None	0.15000000596046448	None	None	None	None
m54284U_191110_105540/49022590/ccs	PB_GM12878_R1	hg38_SIRV	chr14	104753193	104759653	+	4	705	40068	139748	ENSG00000184990.12	ENST00000329967.10	SIVA1	SIVA1-201	Known	Known	None	0.25	None	None	None	None
0a1877f9-63bc-45b6-b3d2-79240a4530ed	ONT_GM12878_R2	hg38_SIRV	chrX	53536484	53533203	-	6	901	56577	418089	ENSG00000086758.15	ENCODEHT000418089	HUWE1	ENCODEHT000418089	Known	ISM	Suffix	0.25	None	None	None	None
m54284U_191110_105540/23529641/ccs	PB_GM12878_R1	hg38_SIRV	chr15	82540453	82536758	-	5	476	42015	146213	ENSG00000182774.12	ENST00000647841.1	RPS17	RPS17-210	Known	Known	None	0.15000000596046448	None	None	None	None
m54284U_191111_172039/22217962/ccs	PB_GM12878_R2	hg38_SIRV	chr19	18571830	18575230	+	5	555	50232	179664	ENSG00000221983.7	ENST00000442744.6	UBA52	UBA52-202	Known	Known	None	0.20000000298023224	None	None	None	None
m54284U_191111_172039/98238672/ccs	PB_GM12878_R2	hg38_SIRV	chr3	58433820	58428036	-	10	1089	10363	38411	ENSG00000168291.12	ENST00000302746.10	PDHB	PDHB-201	Known	Known	None	0.3499999940395355	None	None	None	None
m54284U_191111_172039/25035607/ccs	PB_GM12878_R2	hg38_SIRV	chr2	84905663	84906670	+	3	453	6661	23567	ENSG00000034510.5	ENST00000233143.5	TMSB10	TMSB10-201	Known	Known	None	0.10000000149011612	None	None	None	None
m54284U_191110_105540/36110617/ccs	PB_GM12878_R1	hg38_SIRV	chr16	85918719	85922646	+	3	1700	44835	418234	ENSG00000140968.10	ENCODEHT000418234	IRF8	ENCODEHT000418234	Known	ISM	Suffix	0.25	None	None	None	None
9be4dfaa-0fdc-4c76-ada1-cca0d84a12b6	ONT_GM12878_R2	hg38_SIRV	chr7	100211724	100214372	+	3	605	22417	78697	ENSG00000066923.17	ENST00000492674.1	STAG3	STAG3-216	Known	Known	None	0.30000001192092896	None	None	None	None
da4569d9-a8f8-495d-afbf-91595ae26506	ONT_GM12878_R2	hg38_SIRV	chrX	53539149	53533415	-	9	1486	56577	418155	ENSG00000086758.15	ENCODEHT000418155	HUWE1	ENCODEHT000418155	Known	ISM	Suffix	0.25	None	None	None	None
3d0e9c9f-45a8-4348-a153-01d8533778c9	ONT_GM12878_R1	hg38_SIRV	chr17	41688898	41690996	+	4	641	46612	164111	ENSG00000173812.10	ENST00000469257.1	EIF1	EIF1-203	Known	Known	None	0.20000000298023224	None	None	None	None
ed1eaea5-066d-43b5-8817-24fbb5084ecd	ONT_GM12878_R2	hg38_SIRV	chr4	151099644	151104636	+	6	840	14363	52538	ENSG00000145425.9	ENST00000274065.8	RPS3A	RPS3A-201	Known	Known	None	0.20000000298023224	None	None	None	None
m54284U_191111_172039/47710219/ccs	PB_GM12878_R2	hg38_SIRV	chr19	18571830	18575239	+	5	542	50232	179661	ENSG00000221983.7	ENST00000430157.6	UBA52	UBA52-201	Known	Known	None	0.15000000596046448	None	None	None	None
e86fe8d1-fc34-410c-90ff-958697df4453	ONT_GM12878_R2	hg38_SIRV	chr11	62573854	62571081	-	5	448	32021	418212	ENSG00000254772.9	ENCODEHT000418212	EEF1G	ENCODEHT000418212	Known	ISM	Prefix	0.15000000596046448	None	None	None	None
27e2c688-7ac0-4354-b918-9aa69b66afb5	ONT_GM12878_R2	hg38_SIRV	chr1	35641507	35603148	-	6	800	1140	4280	ENSG00000126067.11	ENST00000373237.3	PSMB2	PSMB2-201	Known	Known	None	0.25	None	None	None	None
m54284U_191111_172039/148833620/ccs	PB_GM12878_R2	hg38_SIRV	chr5	140691339	140673906	-	13	1916	16936	60476	ENSG00000170445.13	ENST00000644191.1	HARS	HARS-215	Known	Known	None	0.15000000596046448	None	None	None	None
m54284U_191110_105540/78710571/ccs	PB_GM12878_R1	hg38_SIRV	chr14	104753193	104759656	+	4	708	40068	139748	ENSG00000184990.12	ENST00000329967.10	SIVA1	SIVA1-201	Known	Known	None	0.20000000298023224	None	None	None	None
m54284U_191110_105540/23594119/ccs	PB_GM12878_R1	hg38_SIRV	chr15	82540454	82536758	-	5	477	42015	146213	ENSG00000182774.12	ENST00000647841.1	RPS17	RPS17-210	Known	Known	None	0.15000000596046448	None	None	None	None
m54284U_191111_172039/115081864/ccs	PB_GM12878_R2	hg38_SIRV	chr3	58433839	58428036	-	10	1108	10363	38411	ENSG00000168291.12	ENST00000302746.10	PDHB	PDHB-201	Known	Known	None	0.3499999940395355	None	None	None	None
c4af59c1-e55b-4e2f-8875-d2a98ffd406f	ONT_GM12878_R2	hg38_SIRV	chrX	53536644	53533203	-	6	1068	56577	418089	ENSG00000086758.15	ENCODEHT000418089	HUWE1	ENCODEHT000418089	Known	ISM	Suffix	0.25	None	None	None	None
03f040dd-c1dd-4838-ac58-3be1aa7575f9	ONT_GM12878_R2	hg38_SIRV	chr16	85918720	85922548	+	3	1582	44835	418234	ENSG00000140968.10	ENCODEHT000418234	IRF8	ENCODEHT000418234	Known	ISM	Suffix	0.3499999940395355	None	None	None	None
m54284U_191111_172039/25755690/ccs	PB_GM12878_R2	hg38_SIRV	chr2	84905663	84906670	+	3	453	6661	23567	ENSG00000034510.5	ENST00000233143.5	TMSB10	TMSB10-201	Known	Known	None	0.10000000149011612	None	None	None	None
813c96e2-fa1d-4f18-8f94-611d72d096b2	ONT_GM12878_R1	hg38_SIRV	chr7	100211725	100214395	+	3	607	22417	78697	ENSG00000066923.17	ENST00000492674.1	STAG3	STAG3-216	Known	Known	None	0.25	None	None	None	None
50428ebd-9c51-48a9-83d8-1e6ebbf05b4a	ONT_GM12878_R1	hg38_SIRV	chrX	53549560	53533204	-	18	3365	56577	418130	ENSG00000086758.15	ENCODEHT000418130	HUWE1	ENCODEHT000418130	Known	ISM	Suffix	0.30000001192092896	None	None	None	None
1b1295ab-de71-4325-bb6c-cb343fd1fc23	ONT_GM12878_R1	hg38_SIRV	chr17	41688898	41691642	+	4	1270	46612	164111	ENSG00000173812.10	ENST00000469257.1	EIF1	EIF1-203	Known	Known	None	0.3499999940395355	None	None	None	None
m54284U_191111_172039/168561500/ccs	PB_GM12878_R2	hg38_SIRV	chr19	18571830	18575236	+	5	539	50232	179661	ENSG00000221983.7	ENST00000430157.6	UBA52	UBA52-201	Known	Known	None	0.20000000298023224	None	None	None	None
d26b5771-30aa-4f9a-8639-03f60bffdb4a	ONT_GM12878_R2	hg38_SIRV	chr4	151099644	151104625	+	6	836	14363	52538	ENSG00000145425.9	ENST00000274065.8	RPS3A	RPS3A-201	Known	Known	None	0.10000000149011612	None	None	None	None
m54284U_191110_105540/24841004/ccs	PB_GM12878_R1	hg38_SIRV	chr15	82540453	82536758	-	5	476	42015	146213	ENSG00000182774.12	ENST00000647841.1	RPS17	RPS17-210	Known	Known	None	0.15000000596046448	None	None	None	None
8b144c93-ba03-4767-99d1-f23867fcdacf	ONT_GM12878_R2	hg38_SIRV	chr11	62573917	62571084	-	5	508	32021	418212	ENSG00000254772.9	ENCODEHT000418212	EEF1G	ENCODEHT000418212	Known	ISM	Prefix	0.10000000149011612	None	None	None	None
m54284U_191111_172039/149555548/ccs	PB_GM12878_R2	hg38_SIRV	chr5	140691339	140673906	-	13	1916	16936	60476	ENSG00000170445.13	ENST00000644191.1	HARS	HARS-215	Known	Known	None	0.15000000596046448	None	None	None	None
0f31cc23-e93d-4157-a4f2-887d77a075f3	ONT_GM12878_R2	hg38_SIRV	chrX	53536651	53533204	-	6	1074	56577	418089	ENSG00000086758.15	ENCODEHT000418089	HUWE1	ENCODEHT000418089	Known	ISM	Suffix	0.30000001192092896	None	None	None	None
m54284U_191110_105540/101778115/ccs	PB_GM12878_R1	hg38_SIRV	chr14	104753193	104759653	+	4	705	40068	139748	ENSG00000184990.12	ENST00000329967.10	SIVA1	SIVA1-201	Known	Known	None	0.25	None	None	None	None
m54284U_191111_172039/121176332/ccs	PB_GM12878_R2	hg38_SIRV	chr3	58433827	58428036	-	10	1238	10363	38413	ENSG00000168291.12	ENST00000469364.5	PDHB	PDHB-204	Known	Known	None	0.3499999940395355	None	None	None	None
843b4dcd-2409-4a1d-b181-207678fe67da	ONT_GM12878_R2	hg38_SIRV	chr1	35641551	35603148	-	6	828	1140	4280	ENSG00000126067.11	ENST00000373237.3	PSMB2	PSMB2-201	Known	Known	None	0.25	None	None	None	None
m54284U_191110_105540/59506743/ccs	PB_GM12878_R1	hg38_SIRV	chr16	85918778	85922645	+	3	1640	44835	418234	ENSG00000140968.10	ENCODEHT000418234	IRF8	ENCODEHT000418234	Known	ISM	Suffix	0.25	None	None	None	None
m54284U_191111_172039/118095895/ccs	PB_GM12878_R2	hg38_SIRV	chr19	18571831	18575236	+	5	538	50232	179661	ENSG00000221983.7	ENST00000430157.6	UBA52	UBA52-201	Known	Known	None	0.20000000298023224	None	None	None	None
983fb6cb-aa88-4b1c-869e-c4201aa90e59	ONT_GM12878_R1	hg38_SIRV	chr7	100211725	100214414	+	3	632	22417	78697	ENSG00000066923.17	ENST00000492674.1	STAG3	STAG3-216	Known	Known	None	0.15000000596046448	None	None	None	None
m54284U_191111_172039/62588202/ccs	PB_GM12878_R2	hg38_SIRV	chr2	84905663	84906670	+	3	453	6661	23567	ENSG00000034510.5	ENST00000233143.5	TMSB10	TMSB10-201	Known	Known	None	0.10000000149011612	None	None	None	None
74944dc0-c3a6-4f39-b69a-224229dde1c4	ONT_GM12878_R2	hg38_SIRV	chrX	53535507	53533204	-	4	701	56577	418095	ENSG00000086758.15	ENCODEHT000418095	HUWE1	ENCODEHT000418095	Known	ISM	Suffix	0.30000001192092896	None	None	None	None
23178d0c-574b-450c-9181-be280271bfe1	ONT_GM12878_R1	hg38_SIRV	chr17	41688898	41691569	+	4	1226	46612	164111	ENSG00000173812.10	ENST00000469257.1	EIF1	EIF1-203	Known	Known	None	0.05000000074505806	None	None	None	None
m54284U_191110_105540/150604589/ccs	PB_GM12878_R1	hg38_SIRV	chrX	53544731	53533205	-	13	2147	56577	418246	ENSG00000086758.15	ENCODEHT000418246	HUWE1	ENCODEHT000418246	Known	NNC	None	0.3499999940395355	None	None	None	None
m54284U_191110_105540/25035265/ccs	PB_GM12878_R1	hg38_SIRV	chr15	82540452	82536758	-	5	475	42015	146213	ENSG00000182774.12	ENST00000647841.1	RPS17	RPS17-210	Known	Known	None	0.15000000596046448	None	None	None	None
9dcebf13-565a-41a4-b1b6-ded27c6ab06e	ONT_GM12878_R1	hg38_SIRV	chr11	62573860	62571085	-	5	435	32021	418212	ENSG00000254772.9	ENCODEHT000418212	EEF1G	ENCODEHT000418212	Known	ISM	Prefix	0.15000000596046448	None	None	None	None
c6536b2b-8aa1-430f-9592-78a5122e04f7	ONT_GM12878_R2	hg38_SIRV	chr4	151099644	151104636	+	6	839	14363	52538	ENSG00000145425.9	ENST00000274065.8	RPS3A	RPS3A-201	Known	Known	None	0.20000000298023224	None	None	None	None
m54284U_191111_172039/163971503/ccs	PB_GM12878_R2	hg38_SIRV	chr3	58433829	58428036	-	10	1098	10363	38411	ENSG00000168291.12	ENST00000302746.10	PDHB	PDHB-201	Known	Known	None	0.3499999940395355	None	None	None	None
m54284U_191111_172039/150406411/ccs	PB_GM12878_R2	hg38_SIRV	chr5	140691365	140673906	-	12	2940	16936	418061	ENSG00000170445.13	ENCODEHT000418061	HARS	ENCODEHT000418061	Known	NIC	None	0.15000000596046448	None	None	None	None
m54284U_191110_105540/156106910/ccs	PB_GM12878_R1	hg38_SIRV	chr14	104753193	104759655	+	4	707	40068	139748	ENSG00000184990.12	ENST00000329967.10	SIVA1	SIVA1-201	Known	Known	None	0.25	None	None	None	None
06a6366f-5965-424b-bc66-6d2bb0ada986	ONT_GM12878_R2	hg38_SIRV	chr1	35641507	35603148	-	6	793	1140	4280	ENSG00000126067.11	ENST00000373237.3	PSMB2	PSMB2-201	Known	Known	None	0.25	None	None	None	None
m54284U_191111_172039/108005328/ccs	PB_GM12878_R2	hg38_SIRV	chr16	85918789	85922645	+	3	1629	44835	418234	ENSG00000140968.10	ENCODEHT000418234	IRF8	ENCODEHT000418234	Known	ISM	Suffix	0.25	None	None	None	None
m54284U_191111_172039/140444631/ccs	PB_GM12878_R2	hg38_SIRV	chr19	18571831	18575233	+	5	535	50232	179661	ENSG00000221983.7	ENST00000430157.6	UBA52	UBA52-201	Known	Known	None	0.25	None	None	None	None
4aaf4758-99dd-49cc-96f9-b9c6b8a7816d	ONT_GM12878_R1	hg38_SIRV	chrX	53549514	53533205	-	18	3318	56577	418130	ENSG00000086758.15	ENCODEHT000418130	HUWE1	ENCODEHT000418130	Known	ISM	Suffix	0.3499999940395355	None	None	None	None
eee76221-c2ee-4796-b48c-93bc88653372	ONT_GM12878_R1	hg38_SIRV	chr7	100211725	100214379	+	3	597	22417	78697	ENSG00000066923.17	ENST00000492674.1	STAG3	STAG3-216	Known	Known	None	0.20000000298023224	None	None	None	None
m54284U_191110_105540/25102904/ccs	PB_GM12878_R1	hg38_SIRV	chr15	82540452	82536758	-	5	475	42015	146213	ENSG00000182774.12	ENST00000647841.1	RPS17	RPS17-210	Known	Known	None	0.15000000596046448	None	None	None	None
f720993a-aaef-4756-8e5d-aa518fda3ae1	ONT_GM12878_R1	hg38_SIRV	chr17	41688898	41691573	+	4	1230	46612	164111	ENSG00000173812.10	ENST00000469257.1	EIF1	EIF1-203	Known	Known	None	0.15000000596046448	None	None	None	None
00ba6602-b8bb-4c97-8cfe-b619814df054	ONT_GM12878_R1	hg38_SIRV	chr11	62573860	62571085	-	5	450	32021	418212	ENSG00000254772.9	ENCODEHT000418212	EEF1G	ENCODEHT000418212	Known	ISM	Prefix	0.15000000596046448	None	None	None	None
m54284U_191110_105540/19400715/ccs	PB_GM12878_R1	hg38_SIRV	chr3	58433811	58428037	-	10	1079	10363	38411	ENSG00000168291.12	ENST00000302746.10	PDHB	PDHB-201	Known	Known	None	0.30000001192092896	None	None	None	None
m54284U_191111_172039/115605628/ccs	PB_GM12878_R2	hg38_SIRV	chr2	84905663	84906670	+	3	483	6661	23567	ENSG00000034510.5	ENST00000233143.5	TMSB10	TMSB10-201	Known	Known	None	0.10000000149011612	None	None	None	None
b6d17758-b767-43a9-8880-1a433c5d893c	ONT_GM12878_R2	hg38_SIRV	chr4	151099644	151104628	+	6	839	14363	52538	ENSG00000145425.9	ENST00000274065.8	RPS3A	RPS3A-201	Known	Known	None	0.10000000149011612	None	None	None	None
m54284U_191111_172039/152240838/ccs	PB_GM12878_R2	hg38_SIRV	chr5	140691333	140673906	-	13	1910	16936	60476	ENSG00000170445.13	ENST00000644191.1	HARS	HARS-215	Known	Known	None	0.15000000596046448	None	None	None	None
6df5a67d-8f1c-474c-b122-487237598ed5	ONT_GM12878_R1	hg38_SIRV	chrX	53562197	53533205	-	31	5935	56577	418247	ENSG00000086758.15	ENCODEHT000418247	HUWE1	ENCODEHT000418247	Known	NIC	None	0.3499999940395355	None	None	None	None
7ddb6ecd-39e2-47bc-af0c-bbe803710910	ONT_GM12878_R1	hg38_SIRV	chr19	18571831	18575241	+	5	543	50232	179661	ENSG00000221983.7	ENST00000430157.6	UBA52	UBA52-201	Known	Known	None	0.10000000149011612	None	None	None	None
m54284U_191111_172039/19923686/ccs	PB_GM12878_R2	hg38_SIRV	chr14	104753193	104759653	+	4	705	40068	139748	ENSG00000184990.12	ENST00000329967.10	SIVA1	SIVA1-201	Known	Known	None	0.25	None	None	None	None
m54284U_191110_105540/55379893/ccs	PB_GM12878_R1	hg38_SIRV	chr1	35641477	35603149	-	6	769	1140	4280	ENSG00000126067.11	ENST00000373237.3	PSMB2	PSMB2-201	Known	Known	None	0.25	None	None	None	None
m54284U_191110_105540/155321760/ccs	PB_GM12878_R1	hg38_SIRV	chr16	85919137	85922602	+	2	2585	44835	418248	ENSG00000140968.10	ENCODEHT000418248	IRF8	ENCODEHT000418248	Known	ISM	Suffix	0.25	None	None	None	None
140cc1c1-62fb-46d3-b31e-2e953d482e53	ONT_GM12878_R1	hg38_SIRV	chr7	100211725	100214381	+	3	599	22417	78697	ENSG00000066923.17	ENST00000492674.1	STAG3	STAG3-216	Known	Known	None	0.15000000596046448	None	None	None	None
cce3d862-b140-4d61-b58d-2ef95d7147eb	ONT_GM12878_R1	hg38_SIRV	chr17	41688898	41690997	+	4	654	46612	164111	ENSG00000173812.10	ENST00000469257.1	EIF1	EIF1-203	Known	Known	None	0.20000000298023224	None	None	None	None
m54284U_191110_105540/27394709/ccs	PB_GM12878_R1	hg38_SIRV	chr15	82540452	82536758	-	5	475	42015	146213	ENSG00000182774.12	ENST00000647841.1	RPS17	RPS17-210	Known	Known	None	0.15000000596046448	None	None	None	None
1248b43b-ff7a-4555-81e2-1ce839677170	ONT_GM12878_R1	hg38_SIRV	chrX	53545078	53533204	-	14	2227	56577	418226	ENSG00000086758.15	ENCODEHT000418226	HUWE1	ENCODEHT000418226	Known	ISM	Suffix	0.3499999940395355	None	None	None	None
m54284U_191110_105540/24774492/ccs	PB_GM12878_R1	hg38_SIRV	chr3	58433828	58428037	-	10	1096	10363	38411	ENSG00000168291.12	ENST00000302746.10	PDHB	PDHB-201	Known	Known	None	0.30000001192092896	None	None	None	None
m54284U_191111_172039/152242740/ccs	PB_GM12878_R2	hg38_SIRV	chr5	140691337	140673906	-	13	1921	16936	60476	ENSG00000170445.13	ENST00000644191.1	HARS	HARS-215	Known	Known	None	0.15000000596046448	None	None	None	None
a08be25b-361e-476c-a9a4-b837a4737e9c	ONT_GM12878_R1	hg38_SIRV	chr11	62573859	62571089	-	5	445	32021	418212	ENSG00000254772.9	ENCODEHT000418212	EEF1G	ENCODEHT000418212	Known	ISM	Prefix	0.25	None	None	None	None
3eab5eb2-66c5-4bc2-948b-e98ed24c2301	ONT_GM12878_R2	hg38_SIRV	chr4	151099644	151104636	+	6	853	14363	52538	ENSG00000145425.9	ENST00000274065.8	RPS3A	RPS3A-201	Known	Known	None	0.20000000298023224	None	None	None	None
aef7e90c-1060-497d-bf84-a32963143369	ONT_GM12878_R1	hg38_SIRV	chr19	18571831	18575240	+	5	557	50232	179664	ENSG00000221983.7	ENST00000442744.6	UBA52	UBA52-202	Known	Known	None	0.15000000596046448	None	None	None	None
m54284U_191111_172039/178194374/ccs	PB_GM12878_R2	hg38_SIRV	chr14	104753193	104759653	+	4	705	40068	139748	ENSG00000184990.12	ENST00000329967.10	SIVA1	SIVA1-201	Known	Known	None	0.25	None	None	None	None
m54284U_191111_172039/128649898/ccs	PB_GM12878_R2	hg38_SIRV	chr2	84905663	84906673	+	3	456	6661	23567	ENSG00000034510.5	ENST00000233143.5	TMSB10	TMSB10-201	Known	Known	None	0.05000000074505806	None	None	None	None
a4297d44-1a41-4c21-86a8-e49d968272c2	ONT_GM12878_R1	hg38_SIRV	chrX	53549435	53533205	-	18	3220	56577	418130	ENSG00000086758.15	ENCODEHT000418130	HUWE1	ENCODEHT000418130	Known	ISM	Suffix	0.3499999940395355	None	None	None	None
m54284U_191110_105540/59965522/ccs	PB_GM12878_R1	hg38_SIRV	chr1	35641505	35603149	-	6	797	1140	4280	ENSG00000126067.11	ENST00000373237.3	PSMB2	PSMB2-201	Known	Known	None	0.25	None	None	None	None
m54284U_191111_172039/124257945/ccs	PB_GM12878_R2	hg38_SIRV	chr16	85919008	85922610	+	2	2385	44835	418248	ENSG00000140968.10	ENCODEHT000418248	IRF8	ENCODEHT000418248	Known	ISM	Suffix	0.25	None	None	None	None
m54284U_191110_105540/27723370/ccs	PB_GM12878_R1	hg38_SIRV	chr15	82540449	82536758	-	5	472	42015	146213	ENSG00000182774.12	ENST00000647841.1	RPS17	RPS17-210	Known	Known	None	0.15000000596046448	None	None	None	None
71945bef-1540-4f47-96b1-07f5b858ad9b	ONT_GM12878_R1	hg38_SIRV	chr17	41688898	41691000	+	4	657	46612	164111	ENSG00000173812.10	ENST00000469257.1	EIF1	EIF1-203	Known	Known	None	0.15000000596046448	None	None	None	None
f337d0c9-f347-4261-aab8-655c9aae88ca	ONT_GM12878_R1	hg38_SIRV	chr7	100211725	100214366	+	3	577	22417	78697	ENSG00000066923.17	ENST00000492674.1	STAG3	STAG3-216	Known	Known	None	0.30000001192092896	None	None	None	None
3c9a397c-778b-4845-8baa-70cee6273613	ONT_GM12878_R1	hg38_SIRV	chrX	53554733	53533205	-	24	4784	56577	418249	ENSG00000086758.15	ENCODEHT000418249	HUWE1	ENCODEHT000418249	Known	ISM	Suffix	0.3499999940395355	None	None	None	None
m54284U_191110_105540/60164812/ccs	PB_GM12878_R1	hg38_SIRV	chr3	58433829	58428037	-	10	1097	10363	38411	ENSG00000168291.12	ENST00000302746.10	PDHB	PDHB-201	Known	Known	None	0.30000001192092896	None	None	None	None
m54284U_191111_172039/152701331/ccs	PB_GM12878_R2	hg38_SIRV	chr5	140691354	140673906	-	13	1931	16936	60476	ENSG00000170445.13	ENST00000644191.1	HARS	HARS-215	Known	Known	None	0.15000000596046448	None	None	None	None
97ab4bfa-694f-408b-8cca-94ab82dc2201	ONT_GM12878_R2	hg38_SIRV	chr4	151099644	151104631	+	6	832	14363	52538	ENSG00000145425.9	ENST00000274065.8	RPS3A	RPS3A-201	Known	Known	None	0.10000000149011612	None	None	None	None
fedfb199-c177-4e03-9038-fc064777e315	ONT_GM12878_R1	hg38_SIRV	chr11	62572743	62571095	-	4	420	32021	418219	ENSG00000254772.9	ENCODEHT000418219	EEF1G	ENCODEHT000418219	Known	ISM	Both	0.30000001192092896	None	None	None	None
m54284U_191111_172039/143458925/ccs	PB_GM12878_R2	hg38_SIRV	chr2	84905663	84906656	+	3	439	6661	23567	ENSG00000034510.5	ENST00000233143.5	TMSB10	TMSB10-201	Known	Known	None	0.20000000298023224	None	None	None	None
906c6ca2-67af-4cf4-8e95-da3eee5d3d07	ONT_GM12878_R1	hg38_SIRV	chr19	18571831	18575230	+	5	532	50232	179661	ENSG00000221983.7	ENST00000430157.6	UBA52	UBA52-201	Known	Known	None	0.20000000298023224	None	None	None	None
3e81ac76-571e-4fd3-9f99-70966f5a3635	ONT_GM12878_R1	hg38_SIRV	chrX	53543959	53533205	-	12	1919	56577	418250	ENSG00000086758.15	ENCODEHT000418250	HUWE1	ENCODEHT000418250	Known	NNC	None	0.3499999940395355	None	None	None	None
4a674977-fdd4-43f6-9f3e-11942360043f	ONT_GM12878_R1	hg38_SIRV	chr14	104753193	104759622	+	4	674	40068	139748	ENSG00000184990.12	ENST00000329967.10	SIVA1	SIVA1-201	Known	Known	None	0.44999998807907104	None	None	None	None
4ebbce29-2a6b-4bd5-84c3-a36e46636c2c	ONT_GM12878_R1	hg38_SIRV	chr14	104753193	104759654	+	4	695	40068	418251	ENSG00000184990.12	ENCODEHT000418251	SIVA1	ENCODEHT000418251	Known	NNC	None	0.20000000298023224	None	None	None	None
m54284U_191110_105540/28313267/ccs	PB_GM12878_R1	hg38_SIRV	chr15	82540452	82536758	-	5	475	42015	146213	ENSG00000182774.12	ENST00000647841.1	RPS17	RPS17-210	Known	Known	None	0.15000000596046448	None	None	None	None
0e1398ce-f579-4891-b2df-83d732aced8f	ONT_GM12878_R1	hg38_SIRV	chr17	41688898	41691000	+	4	657	46612	164111	ENSG00000173812.10	ENST00000469257.1	EIF1	EIF1-203	Known	Known	None	0.15000000596046448	None	None	None	None
m54284U_191110_105540/98828862/ccs	PB_GM12878_R1	hg38_SIRV	chr1	35641514	35603149	-	6	806	1140	4280	ENSG00000126067.11	ENST00000373237.3	PSMB2	PSMB2-201	Known	Known	None	0.25	None	None	None	None
m54284U_191110_105540/138610713/ccs	PB_GM12878_R1	hg38_SIRV	chr16	85920141	85922609	+	2	1580	44835	418248	ENSG00000140968.10	ENCODEHT000418248	IRF8	ENCODEHT000418248	Known	ISM	Suffix	0.25	None	None	None	None
d6d17f1b-a3f9-4ca0-8e80-fb201bc19d1a	ONT_GM12878_R1	hg38_SIRV	chr7	100211725	100214356	+	3	574	22417	78697	ENSG00000066923.17	ENST00000492674.1	STAG3	STAG3-216	Known	Known	None	0.3499999940395355	None	None	None	None
m54284U_191110_105540/76285143/ccs	PB_GM12878_R1	hg38_SIRV	chr3	58433838	58428037	-	10	1106	10363	38411	ENSG00000168291.12	ENST00000302746.10	PDHB	PDHB-201	Known	Known	None	0.30000001192092896	None	None	None	None
df5bc7f0-78c3-4db9-8f7e-748339f3a972	ONT_GM12878_R1	hg38_SIRV	chrX	53546608	53533413	-	15	2399	56577	418178	ENSG00000086758.15	ENCODEHT000418178	HUWE1	ENCODEHT000418178	Known	ISM	Suffix	0.3499999940395355	None	None	None	None
m54284U_191111_172039/154338751/ccs	PB_GM12878_R2	hg38_SIRV	chr5	140691376	140673906	-	13	1953	16936	60476	ENSG00000170445.13	ENST00000644191.1	HARS	HARS-215	Known	Known	None	0.15000000596046448	None	None	None	None
9f7f76c5-baaa-47e6-b95e-da8244559751	ONT_GM12878_R2	hg38_SIRV	chr4	151099644	151104624	+	6	835	14363	52538	ENSG00000145425.9	ENST00000274065.8	RPS3A	RPS3A-201	Known	Known	None	0.10000000149011612	None	None	None	None
cb031d8b-c184-4945-89b6-bdef545dea85	ONT_GM12878_R2	hg38_SIRV	chr11	62573862	62571097	-	5	440	32021	418212	ENSG00000254772.9	ENCODEHT000418212	EEF1G	ENCODEHT000418212	Known	ISM	Prefix	0.30000001192092896	None	None	None	None
m54284U_191111_172039/173803278/ccs	PB_GM12878_R2	hg38_SIRV	chr2	84905663	84906670	+	3	453	6661	23567	ENSG00000034510.5	ENST00000233143.5	TMSB10	TMSB10-201	Known	Known	None	0.10000000149011612	None	None	None	None
m54284U_191110_105540/42797779/ccs	PB_GM12878_R1	hg38_SIRV	chr19	18571832	18575233	+	5	534	50232	179661	ENSG00000221983.7	ENST00000430157.6	UBA52	UBA52-201	Known	Known	None	0.25	None	None	None	None
48d1d796-0c2c-4875-8c0c-ec9908a9e546	ONT_GM12878_R1	hg38_SIRV	chrX	53562918	53533205	-	32	6111	56577	418252	ENSG00000086758.15	ENCODEHT000418252	HUWE1	ENCODEHT000418252	Known	NIC	None	0.3499999940395355	None	None	None	None
m54284U_191110_105540/29165022/ccs	PB_GM12878_R1	hg38_SIRV	chr15	82540452	82536758	-	5	475	42015	146213	ENSG00000182774.12	ENST00000647841.1	RPS17	RPS17-210	Known	Known	None	0.15000000596046448	None	None	None	None
d0839525-3aae-402c-a670-2b06aad08b38	ONT_GM12878_R1	hg38_SIRV	chr17	41688898	41690997	+	4	654	46612	164111	ENSG00000173812.10	ENST00000469257.1	EIF1	EIF1-203	Known	Known	None	0.20000000298023224	None	None	None	None
32d5310d-2e34-4fea-88e7-8f289b5e4afd	ONT_GM12878_R1	hg38_SIRV	chr14	104753526	104759656	+	4	680	40068	417904	ENSG00000184990.12	ENCODEHT000417904	SIVA1	ENCODEHT000417904	Known	NNC	None	0.30000001192092896	None	None	None	None
6170e9e3-b5e5-48d3-bb9c-f582ba89bd29	ONT_GM12878_R1	hg38_SIRV	chr7	100211725	100214381	+	3	593	22417	78697	ENSG00000066923.17	ENST00000492674.1	STAG3	STAG3-216	Known	Known	None	0.15000000596046448	None	None	None	None
m54284U_191110_105540/111674427/ccs	PB_GM12878_R1	hg38_SIRV	chr16	85920159	85922610	+	2	1563	44835	418248	ENSG00000140968.10	ENCODEHT000418248	IRF8	ENCODEHT000418248	Known	ISM	Suffix	0.25	None	None	None	None
m54284U_191111_172039/6817421/ccs	PB_GM12878_R2	hg38_SIRV	chr1	35641536	35603149	-	6	828	1140	4280	ENSG00000126067.11	ENST00000373237.3	PSMB2	PSMB2-201	Known	Known	None	0.25	None	None	None	None
m54284U_191110_105540/145688215/ccs	PB_GM12878_R1	hg38_SIRV	chr3	58433829	58428037	-	10	1097	10363	38411	ENSG00000168291.12	ENST00000302746.10	PDHB	PDHB-201	Known	Known	None	0.30000001192092896	None	None	None	None
3b916533-1ce1-4f45-849f-ba201c360c73	ONT_GM12878_R1	hg38_SIRV	chr7	100211725	100214381	+	3	591	22417	418253	ENSG00000066923.17	ENCODEHT000418253	STAG3	ENCODEHT000418253	Known	NNC	None	0.15000000596046448	None	None	None	None
m54284U_191111_172039/154929705/ccs	PB_GM12878_R2	hg38_SIRV	chr5	140691328	140673906	-	13	1905	16936	60476	ENSG00000170445.13	ENST00000644191.1	HARS	HARS-215	Known	Known	None	0.15000000596046448	None	None	None	None
441c057a-3d05-4e76-9851-4501d965c305	ONT_GM12878_R1	hg38_SIRV	chr11	62573915	62571098	-	5	492	32021	418212	ENSG00000254772.9	ENCODEHT000418212	EEF1G	ENCODEHT000418212	Known	ISM	Prefix	0.30000001192092896	None	None	None	None
e6c0f9f8-cf41-48e3-957a-257ffd495a9a	ONT_GM12878_R2	hg38_SIRV	chrX	53547984	53533417	-	17	2802	56577	418153	ENSG00000086758.15	ENCODEHT000418153	HUWE1	ENCODEHT000418153	Known	ISM	Suffix	0.3499999940395355	None	None	None	None
7ed64bb9-6cf2-4f8d-be76-1be92a87e743	ONT_GM12878_R2	hg38_SIRV	chr4	151099644	151104615	+	6	820	14363	52538	ENSG00000145425.9	ENST00000274065.8	RPS3A	RPS3A-201	Known	Known	None	0.44999998807907104	None	None	None	None
m54284U_191111_172039/41421457/ccs	PB_GM12878_R2	hg38_SIRV	chr19	18571832	18575230	+	5	531	50232	179661	ENSG00000221983.7	ENST00000430157.6	UBA52	UBA52-201	Known	Known	None	0.20000000298023224	None	None	None	None
1f87894a-1535-41bc-bccf-33e2cae3874f	ONT_GM12878_R1	hg38_SIRV	chr17	41688898	41691001	+	4	658	46612	164111	ENSG00000173812.10	ENST00000469257.1	EIF1	EIF1-203	Known	Known	None	0.15000000596046448	None	None	None	None
m54284U_191110_105540/30802589/ccs	PB_GM12878_R1	hg38_SIRV	chr15	82540445	82536758	-	5	468	42015	146213	ENSG00000182774.12	ENST00000647841.1	RPS17	RPS17-210	Known	Known	None	0.15000000596046448	None	None	None	None
m54284U_191110_105540/145885478/ccs	PB_GM12878_R1	hg38_SIRV	chr3	58433830	58428037	-	10	1098	10363	38411	ENSG00000168291.12	ENST00000302746.10	PDHB	PDHB-201	Known	Known	None	0.30000001192092896	None	None	None	None
aebdae03-3969-4375-bcee-c96cc664e72b	ONT_GM12878_R1	hg38_SIRV	chr2	84905663	84906625	+	3	408	6661	23567	ENSG00000034510.5	ENST00000233143.5	TMSB10	TMSB10-201	Known	Known	None	0.44999998807907104	None	None	None	None
665776d2-bc76-400e-b546-c66d232f67d2	ONT_GM12878_R1	hg38_SIRV	chr14	104753193	104759625	+	4	677	40068	139748	ENSG00000184990.12	ENST00000329967.10	SIVA1	SIVA1-201	Known	Known	None	0.4000000059604645	None	None	None	None
m54284U_191111_172039/14156400/ccs	PB_GM12878_R2	hg38_SIRV	chr1	35641551	35603149	-	6	843	1140	4280	ENSG00000126067.11	ENST00000373237.3	PSMB2	PSMB2-201	Known	Known	None	0.25	None	None	None	None
2a815c4a-a7cc-4d60-9c81-4bb017287977	ONT_GM12878_R2	hg38_SIRV	chrX	53536478	53533205	-	6	900	56577	418089	ENSG00000086758.15	ENCODEHT000418089	HUWE1	ENCODEHT000418089	Known	ISM	Suffix	0.3499999940395355	None	None	None	None
m54284U_191111_172039/116392890/ccs	PB_GM12878_R2	hg38_SIRV	chr16	85920173	85922604	+	2	1543	44835	418248	ENSG00000140968.10	ENCODEHT000418248	IRF8	ENCODEHT000418248	Known	ISM	Suffix	0.20000000298023224	None	None	None	None
9e3acdd1-94b4-4e24-b5d0-4ccdd9c56406	ONT_GM12878_R2	hg38_SIRV	chr11	62573860	62571098	-	5	437	32021	418212	ENSG00000254772.9	ENCODEHT000418212	EEF1G	ENCODEHT000418212	Known	ISM	Prefix	0.30000001192092896	None	None	None	None
7b52d439-1026-41f5-986d-fc276306cc00	ONT_GM12878_R2	hg38_SIRV	chr7	100211725	100214401	+	3	613	22417	78697	ENSG00000066923.17	ENST00000492674.1	STAG3	STAG3-216	Known	Known	None	0.30000001192092896	None	None	None	None
m54284U_191111_172039/155124512/ccs	PB_GM12878_R2	hg38_SIRV	chr5	140691338	140673906	-	13	1915	16936	60476	ENSG00000170445.13	ENST00000644191.1	HARS	HARS-215	Known	Known	None	0.15000000596046448	None	None	None	None
0972bbe6-95a1-485a-bc3d-109f755e5589	ONT_GM12878_R1	hg38_SIRV	chr17	41688898	41691004	+	4	661	46612	164111	ENSG00000173812.10	ENST00000469257.1	EIF1	EIF1-203	Known	Known	None	0.20000000298023224	None	None	None	None
ae8b1d4b-6372-4298-a64f-139f0b3ee255	ONT_GM12878_R2	hg38_SIRV	chr4	151099644	151104634	+	6	845	14363	52538	ENSG00000145425.9	ENST00000274065.8	RPS3A	RPS3A-201	Known	Known	None	0.20000000298023224	None	None	None	None
m54284U_191111_172039/47975068/ccs	PB_GM12878_R2	hg38_SIRV	chr19	18571832	18575441	+	5	742	50232	179661	ENSG00000221983.7	ENST00000430157.6	UBA52	UBA52-201	Known	Known	None	0.25	None	None	None	None
03fb155d-2339-4fde-983c-ebc116b093da	ONT_GM12878_R2	hg38_SIRV	chrX	53535459	53533205	-	4	658	56577	418095	ENSG00000086758.15	ENCODEHT000418095	HUWE1	ENCODEHT000418095	Known	ISM	Suffix	0.3499999940395355	None	None	None	None
m54284U_191110_105540/30934839/ccs	PB_GM12878_R1	hg38_SIRV	chr15	82540452	82536758	-	5	475	42015	146213	ENSG00000182774.12	ENST00000647841.1	RPS17	RPS17-210	Known	Known	None	0.15000000596046448	None	None	None	None
m54284U_191111_172039/25233231/ccs	PB_GM12878_R2	hg38_SIRV	chr3	58433827	58428037	-	10	1095	10363	38411	ENSG00000168291.12	ENST00000302746.10	PDHB	PDHB-201	Known	Known	None	0.30000001192092896	None	None	None	None
9306453c-a10d-4b0b-ace2-578b3d8cc39a	ONT_GM12878_R1	hg38_SIRV	chr14	104753193	104759658	+	4	710	40068	139748	ENSG00000184990.12	ENST00000329967.10	SIVA1	SIVA1-201	Known	Known	None	0.20000000298023224	None	None	None	None
m54284U_191111_172039/27132630/ccs	PB_GM12878_R2	hg38_SIRV	chr1	35641533	35603149	-	6	825	1140	4280	ENSG00000126067.11	ENST00000373237.3	PSMB2	PSMB2-201	Known	Known	None	0.25	None	None	None	None
ac70da18-0b28-4317-80ce-690baf247aae	ONT_GM12878_R2	hg38_SIRV	chr11	62573854	62571098	-	5	431	32021	418212	ENSG00000254772.9	ENCODEHT000418212	EEF1G	ENCODEHT000418212	Known	ISM	Prefix	0.30000001192092896	None	None	None	None
1f2889eb-a413-4004-bf8e-9b8c25c3e85f	ONT_GM12878_R1	hg38_SIRV	chr2	84905631	84906636	+	3	413	6661	414276	ENSG00000034510.5	ENCODEHT000414276	TMSB10	ENCODEHT000414276	Known	NIC	None	0.5	None	None	None	None
m54284U_191111_172039/155452580/ccs	PB_GM12878_R2	hg38_SIRV	chr5	140691329	140673906	-	13	1906	16936	60476	ENSG00000170445.13	ENST00000644191.1	HARS	HARS-215	Known	Known	None	0.15000000596046448	None	None	None	None
ddb545b7-1e59-4f96-bf4d-45e6162e10a8	ONT_GM12878_R1	hg38_SIRV	chr17	41688898	41690999	+	4	656	46612	164111	ENSG00000173812.10	ENST00000469257.1	EIF1	EIF1-203	Known	Known	None	0.15000000596046448	None	None	None	None
c5021530-7103-48ec-b051-a8ba35d8071c	ONT_GM12878_R2	hg38_SIRV	chrX	53537694	53533205	-	7	1125	56577	418111	ENSG00000086758.15	ENCODEHT000418111	HUWE1	ENCODEHT000418111	Known	ISM	Suffix	0.3499999940395355	None	None	None	None
5369fe3c-9c49-4886-bc5d-93e7333ff052	ONT_GM12878_R2	hg38_SIRV	chr7	100211725	100214380	+	3	598	22417	78697	ENSG00000066923.17	ENST00000492674.1	STAG3	STAG3-216	Known	Known	None	0.20000000298023224	None	None	None	None
m54284U_191110_105540/57607392/ccs	PB_GM12878_R1	hg38_SIRV	chr16	85920175	85922610	+	2	1548	44835	418248	ENSG00000140968.10	ENCODEHT000418248	IRF8	ENCODEHT000418248	Known	ISM	Suffix	0.25	None	None	None	None
m54284U_191111_172039/82250498/ccs	PB_GM12878_R2	hg38_SIRV	chr19	18571832	18575238	+	5	539	50232	179661	ENSG00000221983.7	ENST00000430157.6	UBA52	UBA52-201	Known	Known	None	0.15000000596046448	None	None	None	None
m54284U_191110_105540/30998638/ccs	PB_GM12878_R1	hg38_SIRV	chr15	82540453	82536758	-	5	476	42015	146213	ENSG00000182774.12	ENST00000647841.1	RPS17	RPS17-210	Known	Known	None	0.15000000596046448	None	None	None	None
e187bf9d-5e13-4ef3-8b90-19b22bb49e98	ONT_GM12878_R2	hg38_SIRV	chr4	151099644	151104636	+	6	847	14363	52538	ENSG00000145425.9	ENST00000274065.8	RPS3A	RPS3A-201	Known	Known	None	0.20000000298023224	None	None	None	None
c17cecaa-bb95-41fb-b57b-bc500dc6e9f2	ONT_GM12878_R2	hg38_SIRV	chrX	53542897	53533205	-	11	1836	56577	418090	ENSG00000086758.15	ENCODEHT000418090	HUWE1	ENCODEHT000418090	Known	ISM	Suffix	0.3499999940395355	None	None	None	None
m54284U_191111_172039/48629172/ccs	PB_GM12878_R2	hg38_SIRV	chr3	58433823	58428037	-	10	1091	10363	38411	ENSG00000168291.12	ENST00000302746.10	PDHB	PDHB-201	Known	Known	None	0.30000001192092896	None	None	None	None
785d978e-8643-4dc5-ad11-c0ce49801ff9	ONT_GM12878_R1	hg38_SIRV	chr14	104753193	104759654	+	4	706	40068	139748	ENSG00000184990.12	ENST00000329967.10	SIVA1	SIVA1-201	Known	Known	None	0.20000000298023224	None	None	None	None
6bcb4d5e-3edb-44b4-809c-c48981ad7d00	ONT_GM12878_R1	hg38_SIRV	chr17	41688898	41690999	+	4	656	46612	164111	ENSG00000173812.10	ENST00000469257.1	EIF1	EIF1-203	Known	Known	None	0.15000000596046448	None	None	None	None
89d084b0-1578-4467-928e-790070407333	ONT_GM12878_R1	hg38_SIRV	chr11	62573860	62571099	-	5	436	32021	418212	ENSG00000254772.9	ENCODEHT000418212	EEF1G	ENCODEHT000418212	Known	ISM	Prefix	0.30000001192092896	None	None	None	None
m54284U_191111_172039/161481531/ccs	PB_GM12878_R2	hg38_SIRV	chr5	140691376	140673906	-	13	1953	16936	60476	ENSG00000170445.13	ENST00000644191.1	HARS	HARS-215	Known	Known	None	0.15000000596046448	None	None	None	None
m54284U_191111_172039/29166194/ccs	PB_GM12878_R2	hg38_SIRV	chr1	35641512	35603149	-	6	804	1140	4280	ENSG00000126067.11	ENST00000373237.3	PSMB2	PSMB2-201	Known	Known	None	0.25	None	None	None	None
5649a988-9b72-406f-85e5-e579ceac9e4a	ONT_GM12878_R2	hg38_SIRV	chrX	53536557	53533205	-	6	968	56577	418089	ENSG00000086758.15	ENCODEHT000418089	HUWE1	ENCODEHT000418089	Known	ISM	Suffix	0.3499999940395355	None	None	None	None
82a80093-fa01-422f-86b0-087e7461ac75	ONT_GM12878_R2	hg38_SIRV	chr7	100211725	100214340	+	3	558	22417	78697	ENSG00000066923.17	ENST00000492674.1	STAG3	STAG3-216	Known	Known	None	0.15000000596046448	None	None	None	None
m54284U_191111_172039/166529643/ccs	PB_GM12878_R2	hg38_SIRV	chr19	18571832	18575231	+	5	532	50232	179661	ENSG00000221983.7	ENST00000430157.6	UBA52	UBA52-201	Known	Known	None	0.20000000298023224	None	None	None	None
m54284U_191110_105540/31066647/ccs	PB_GM12878_R1	hg38_SIRV	chr15	82540452	82536758	-	5	475	42015	146213	ENSG00000182774.12	ENST00000647841.1	RPS17	RPS17-210	Known	Known	None	0.15000000596046448	None	None	None	None
6e7dd943-85f4-4849-b774-e78ba45c7569	ONT_GM12878_R1	hg38_SIRV	chr2	84905663	84906623	+	3	406	6661	23567	ENSG00000034510.5	ENST00000233143.5	TMSB10	TMSB10-201	Known	Known	None	0.44999998807907104	None	None	None	None
m54284U_191111_172039/69076065/ccs	PB_GM12878_R2	hg38_SIRV	chr16	85920178	85922608	+	2	1542	44835	418248	ENSG00000140968.10	ENCODEHT000418248	IRF8	ENCODEHT000418248	Known	ISM	Suffix	0.20000000298023224	None	None	None	None
a510839b-1dbe-46b9-816c-544a5906ee77	ONT_GM12878_R2	hg38_SIRV	chr4	151099831	151104601	+	6	815	14363	390184	ENSG00000145425.9	ENCODEHT000390184	RPS3A	ENCODEHT000390184	Known	NNC	None	0.44999998807907104	None	None	None	None
m54284U_191111_172039/53936146/ccs	PB_GM12878_R2	hg38_SIRV	chr3	58433820	58428037	-	10	1088	10363	38411	ENSG00000168291.12	ENST00000302746.10	PDHB	PDHB-201	Known	Known	None	0.30000001192092896	None	None	None	None
9d7714af-d627-428d-9d8d-74f9a393489d	ONT_GM12878_R1	hg38_SIRV	chr17	41688898	41690979	+	4	636	46612	164111	ENSG00000173812.10	ENST00000469257.1	EIF1	EIF1-203	Known	Known	None	0.550000011920929	None	None	None	None
79b10ceb-50d1-4373-8bda-1fbca9a6fd19	ONT_GM12878_R1	hg38_SIRV	chr14	104753193	104759652	+	4	698	40068	139748	ENSG00000184990.12	ENST00000329967.10	SIVA1	SIVA1-201	Known	Known	None	0.25	None	None	None	None
m54284U_191111_172039/161874088/ccs	PB_GM12878_R2	hg38_SIRV	chr5	140691335	140673906	-	13	1912	16936	60476	ENSG00000170445.13	ENST00000644191.1	HARS	HARS-215	Known	Known	None	0.15000000596046448	None	None	None	None
44542f39-7633-4d91-b5cd-67d78001e0ba	ONT_GM12878_R2	hg38_SIRV	chrX	53536647	53533205	-	6	1075	56577	418089	ENSG00000086758.15	ENCODEHT000418089	HUWE1	ENCODEHT000418089	Known	ISM	Suffix	0.3499999940395355	None	None	None	None
44d4fc3a-7355-456d-8cd3-60ed7bee638d	ONT_GM12878_R1	hg38_SIRV	chr11	62573857	62571099	-	5	433	32021	418212	ENSG00000254772.9	ENCODEHT000418212	EEF1G	ENCODEHT000418212	Known	ISM	Prefix	0.30000001192092896	None	None	None	None
m54284U_191111_172039/45548236/ccs	PB_GM12878_R2	hg38_SIRV	chr1	35641518	35603149	-	6	810	1140	4280	ENSG00000126067.11	ENST00000373237.3	PSMB2	PSMB2-201	Known	Known	None	0.25	None	None	None	None
m54284U_191110_105540/32310294/ccs	PB_GM12878_R1	hg38_SIRV	chr15	82540131	82536760	-	4	449	42016	412822	ENSG00000260836.2	ENCODEHT000412822	AC245033.1	ENCODEHT000412822	Known	ISM	Both	0.15000000596046448	None	None	None	None
m54284U_191110_105540/174719606/ccs	PB_GM12878_R1	hg38_SIRV	chr19	18571833	18575239	+	5	539	50232	179661	ENSG00000221983.7	ENST00000430157.6	UBA52	UBA52-201	Known	Known	None	0.15000000596046448	None	None	None	None
6bf4fcd8-aa22-45b4-ae13-fef306882979	ONT_GM12878_R2	hg38_SIRV	chr7	100211725	100214383	+	3	601	22417	78697	ENSG00000066923.17	ENST00000492674.1	STAG3	STAG3-216	Known	Known	None	0.10000000149011612	None	None	None	None
f2d9e5a9-f252-41cf-a5f2-6d5a3032fef2	ONT_GM12878_R1	hg38_SIRV	chr17	41688898	41690998	+	4	643	46612	164111	ENSG00000173812.10	ENST00000469257.1	EIF1	EIF1-203	Known	Known	None	0.20000000298023224	None	None	None	None
7d573520-eae8-4289-8251-e23896831803	ONT_GM12878_R2	hg38_SIRV	chr4	151099644	151104624	+	6	835	14363	52538	ENSG00000145425.9	ENST00000274065.8	RPS3A	RPS3A-201	Known	Known	None	0.10000000149011612	None	None	None	None
06275c43-f029-45a5-bd7f-9e3474f14361	ONT_GM12878_R2	hg38_SIRV	chrX	53536533	53533205	-	6	955	56577	418089	ENSG00000086758.15	ENCODEHT000418089	HUWE1	ENCODEHT000418089	Known	ISM	Suffix	0.3499999940395355	None	None	None	None
m54284U_191111_172039/73269269/ccs	PB_GM12878_R2	hg38_SIRV	chr3	58433829	58428037	-	10	1097	10363	38411	ENSG00000168291.12	ENST00000302746.10	PDHB	PDHB-201	Known	Known	None	0.30000001192092896	None	None	None	None
m54284U_191111_172039/162138860/ccs	PB_GM12878_R2	hg38_SIRV	chr5	140691346	140673906	-	13	1923	16936	60476	ENSG00000170445.13	ENST00000644191.1	HARS	HARS-215	Known	Known	None	0.15000000596046448	None	None	None	None
341c7cfa-e8b3-471c-b5b4-921d6539cbed	ONT_GM12878_R1	hg38_SIRV	chr2	84905663	84906649	+	3	432	6661	23567	ENSG00000034510.5	ENST00000233143.5	TMSB10	TMSB10-201	Known	Known	None	0.44999998807907104	None	None	None	None
76b37a13-d388-4dad-8557-73795d99f15b	ONT_GM12878_R1	hg38_SIRV	chr14	104753193	104759644	+	4	696	40068	139748	ENSG00000184990.12	ENST00000329967.10	SIVA1	SIVA1-201	Known	Known	None	0.3499999940395355	None	None	None	None
09f9b758-4be7-48da-a191-700e33192a02	ONT_GM12878_R1	hg38_SIRV	chr16	85920182	85922613	+	2	1505	44835	418248	ENSG00000140968.10	ENCODEHT000418248	IRF8	ENCODEHT000418248	Known	ISM	Suffix	0.10000000149011612	None	None	None	None
a7ef2035-6b0f-42ee-8685-fa9184c0cba1	ONT_GM12878_R1	hg38_SIRV	chr11	62572743	62571099	-	4	416	32021	418219	ENSG00000254772.9	ENCODEHT000418219	EEF1G	ENCODEHT000418219	Known	ISM	Both	0.30000001192092896	None	None	None	None
m54284U_191111_172039/72812318/ccs	PB_GM12878_R2	hg38_SIRV	chr1	35641508	35603149	-	6	800	1140	4280	ENSG00000126067.11	ENST00000373237.3	PSMB2	PSMB2-201	Known	Known	None	0.25	None	None	None	None
7249c04f-6298-41bc-869a-ad7f4c7044f6	ONT_GM12878_R2	hg38_SIRV	chrX	53550714	53533205	-	19	3784	56577	418254	ENSG00000086758.15	ENCODEHT000418254	HUWE1	ENCODEHT000418254	Known	ISM	Suffix	0.3499999940395355	None	None	None	None
m54284U_191110_105540/33294868/ccs	PB_GM12878_R1	hg38_SIRV	chr15	82540456	82536758	-	5	479	42015	146213	ENSG00000182774.12	ENST00000647841.1	RPS17	RPS17-210	Known	Known	None	0.15000000596046448	None	None	None	None
8e272752-4e6f-4d4d-86f1-1aac036200bd	ONT_GM12878_R1	hg38_SIRV	chr17	41688898	41691008	+	4	665	46612	164111	ENSG00000173812.10	ENST00000469257.1	EIF1	EIF1-203	Known	Known	None	0.20000000298023224	None	None	None	None
b655e541-a8bd-477c-9b08-cd7b7281b273	ONT_GM12878_R2	hg38_SIRV	chr19	18571833	18575229	+	5	518	50232	179661	ENSG00000221983.7	ENST00000430157.6	UBA52	UBA52-201	Known	Known	None	0.20000000298023224	None	None	None	None
m54284U_191111_172039/162267466/ccs	PB_GM12878_R2	hg38_SIRV	chr5	140691358	140673906	-	13	1935	16936	60476	ENSG00000170445.13	ENST00000644191.1	HARS	HARS-215	Known	Known	None	0.15000000596046448	None	None	None	None
m54284U_191111_172039/85132823/ccs	PB_GM12878_R2	hg38_SIRV	chr3	58433828	58428037	-	10	1096	10363	38411	ENSG00000168291.12	ENST00000302746.10	PDHB	PDHB-201	Known	Known	None	0.30000001192092896	None	None	None	None
c39fc9a1-5e33-4292-ab50-68d929ae53fb	ONT_GM12878_R2	hg38_SIRV	chr4	151099644	151104638	+	6	849	14363	52538	ENSG00000145425.9	ENST00000274065.8	RPS3A	RPS3A-201	Known	Known	None	0.15000000596046448	None	None	None	None
b72395eb-d8c0-440b-83d2-a7d413d27d56	ONT_GM12878_R2	hg38_SIRV	chr7	100211725	100214380	+	3	598	22417	78697	ENSG00000066923.17	ENST00000492674.1	STAG3	STAG3-216	Known	Known	None	0.20000000298023224	None	None	None	None
6d99eca3-07c0-459d-971d-bac50ba8d713	ONT_GM12878_R1	hg38_SIRV	chr14	104753193	104759653	+	4	705	40068	139748	ENSG00000184990.12	ENST00000329967.10	SIVA1	SIVA1-201	Known	Known	None	0.25	None	None	None	None
6fba3797-8813-4591-bea1-2e2b331c749a	ONT_GM12878_R1	hg38_SIRV	chr2	84905631	84906667	+	3	449	6661	410195	ENSG00000034510.5	ENCODEHT000410195	TMSB10	ENCODEHT000410195	Known	NNC	None	0.05000000074505806	None	None	None	None
5083b842-4d98-49ed-97c2-ab8371acb9b0	ONT_GM12878_R2	hg38_SIRV	chrX	53536720	53533205	-	5	799	56577	418147	ENSG00000086758.15	ENCODEHT000418147	HUWE1	ENCODEHT000418147	Known	ISM	Suffix	0.3499999940395355	None	None	None	None
3c18e189-90c4-4323-9e51-b01421fba170	ONT_GM12878_R1	hg38_SIRV	chr11	62572743	62571099	-	4	416	32021	418219	ENSG00000254772.9	ENCODEHT000418219	EEF1G	ENCODEHT000418219	Known	ISM	Both	0.30000001192092896	None	None	None	None
m54284U_191110_105540/34407609/ccs	PB_GM12878_R1	hg38_SIRV	chr16	85920185	85922610	+	2	1532	44835	418248	ENSG00000140968.10	ENCODEHT000418248	IRF8	ENCODEHT000418248	Known	ISM	Suffix	0.25	None	None	None	None
m54284U_191110_105540/37028575/ccs	PB_GM12878_R1	hg38_SIRV	chr15	82540448	82536758	-	5	471	42015	146213	ENSG00000182774.12	ENST00000647841.1	RPS17	RPS17-210	Known	Known	None	0.15000000596046448	None	None	None	None
52dc6620-b219-48a2-bf66-b4d4ef1a02f9	ONT_GM12878_R1	hg38_SIRV	chr17	41688898	41690998	+	4	655	46612	164111	ENSG00000173812.10	ENST00000469257.1	EIF1	EIF1-203	Known	Known	None	0.20000000298023224	None	None	None	None
m54284U_191110_105540/87425811/ccs	PB_GM12878_R1	hg38_SIRV	chr19	18571837	18575239	+	5	535	50232	179661	ENSG00000221983.7	ENST00000430157.6	UBA52	UBA52-201	Known	Known	None	0.15000000596046448	None	None	None	None
m54284U_191111_172039/97913334/ccs	PB_GM12878_R2	hg38_SIRV	chr1	35641518	35603149	-	6	810	1140	4280	ENSG00000126067.11	ENST00000373237.3	PSMB2	PSMB2-201	Known	Known	None	0.25	None	None	None	None
m54284U_191111_172039/164497825/ccs	PB_GM12878_R2	hg38_SIRV	chr5	140691370	140673906	-	13	1947	16936	60476	ENSG00000170445.13	ENST00000644191.1	HARS	HARS-215	Known	Known	None	0.15000000596046448	None	None	None	None
m54284U_191111_172039/88146933/ccs	PB_GM12878_R2	hg38_SIRV	chr3	58433820	58428037	-	10	1088	10363	38411	ENSG00000168291.12	ENST00000302746.10	PDHB	PDHB-201	Known	Known	None	0.30000001192092896	None	None	None	None
445a45a1-2caa-4c4e-8b25-d1ec17cb5e72	ONT_GM12878_R2	hg38_SIRV	chrX	53538450	53533205	-	8	1273	56577	418110	ENSG00000086758.15	ENCODEHT000418110	HUWE1	ENCODEHT000418110	Known	ISM	Suffix	0.3499999940395355	None	None	None	None
b0ba9068-6277-4ec3-8dd5-62b9ed1432e6	ONT_GM12878_R2	hg38_SIRV	chr4	151099644	151104636	+	6	847	14363	52538	ENSG00000145425.9	ENST00000274065.8	RPS3A	RPS3A-201	Known	Known	None	0.20000000298023224	None	None	None	None
dbad26a5-fc14-40d0-9ccc-285036bc6ff0	ONT_GM12878_R1	hg38_SIRV	chr7	100211726	100214375	+	3	592	22417	78697	ENSG00000066923.17	ENST00000492674.1	STAG3	STAG3-216	Known	Known	None	0.30000001192092896	None	None	None	None
75c0d371-6be9-4df4-99b0-090bf8be76c1	ONT_GM12878_R1	hg38_SIRV	chr14	104753193	104759632	+	4	684	40068	139748	ENSG00000184990.12	ENST00000329967.10	SIVA1	SIVA1-201	Known	Known	None	0.3499999940395355	None	None	None	None
a33bce0d-6563-4bfa-9d56-bf4798760b0a	ONT_GM12878_R1	hg38_SIRV	chr17	41688898	41691645	+	4	1296	46612	164111	ENSG00000173812.10	ENST00000469257.1	EIF1	EIF1-203	Known	Known	None	0.25	None	None	None	None
m54284U_191110_105540/39125604/ccs	PB_GM12878_R1	hg38_SIRV	chr15	82540451	82536758	-	5	474	42015	146213	ENSG00000182774.12	ENST00000647841.1	RPS17	RPS17-210	Known	Known	None	0.15000000596046448	None	None	None	None
m54284U_191111_172039/108397149/ccs	PB_GM12878_R2	hg38_SIRV	chr19	18571837	18575238	+	5	534	50232	179661	ENSG00000221983.7	ENST00000430157.6	UBA52	UBA52-201	Known	Known	None	0.15000000596046448	None	None	None	None
f2ba368c-5234-49c9-83e0-38bfab882042	ONT_GM12878_R2	hg38_SIRV	chrX	53548267	53533417	-	17	3067	56577	418153	ENSG00000086758.15	ENCODEHT000418153	HUWE1	ENCODEHT000418153	Known	ISM	Suffix	0.3499999940395355	None	None	None	None
6534fc6a-f459-46c8-8880-55f8da1f6273	ONT_GM12878_R2	hg38_SIRV	chr11	62572674	62571099	-	4	347	32021	418219	ENSG00000254772.9	ENCODEHT000418219	EEF1G	ENCODEHT000418219	Known	ISM	Both	0.30000001192092896	None	None	None	None
6a86d29a-964b-4a51-8e23-84adfa743f2a	ONT_GM12878_R1	hg38_SIRV	chr2	84905663	84906648	+	3	431	6661	23567	ENSG00000034510.5	ENST00000233143.5	TMSB10	TMSB10-201	Known	Known	None	0.5	None	None	None	None
m54284U_191111_172039/165218240/ccs	PB_GM12878_R2	hg38_SIRV	chr5	140691339	140673906	-	11	1694	16936	60486	ENSG00000170445.13	ENST00000415192.6	HARS	HARS-202	Known	Known	None	0.15000000596046448	None	None	None	None
m54284U_191111_172039/126486510/ccs	PB_GM12878_R2	hg38_SIRV	chr16	85920186	85922609	+	2	1536	44835	418248	ENSG00000140968.10	ENCODEHT000418248	IRF8	ENCODEHT000418248	Known	ISM	Suffix	0.25	None	None	None	None
m54284U_191111_172039/98042544/ccs	PB_GM12878_R2	hg38_SIRV	chr1	35641513	35603149	-	6	805	1140	4280	ENSG00000126067.11	ENST00000373237.3	PSMB2	PSMB2-201	Known	Known	None	0.25	None	None	None	None
m54284U_191110_105540/14813104/ccs	PB_GM12878_R1	hg38_SIRV	chr3	58433828	58428038	-	10	1089	10363	38411	ENSG00000168291.12	ENST00000302746.10	PDHB	PDHB-201	Known	Known	None	0.25	None	None	None	None
0a9be91b-7d13-4294-8eb9-130f46404dc2	ONT_GM12878_R2	hg38_SIRV	chr4	151099644	151104632	+	6	850	14363	52538	ENSG00000145425.9	ENST00000274065.8	RPS3A	RPS3A-201	Known	Known	None	0.15000000596046448	None	None	None	None
fe9ba76a-619f-48be-a16a-679aa773336c	ONT_GM12878_R1	hg38_SIRV	chr14	104753193	104759647	+	4	699	40068	139748	ENSG00000184990.12	ENST00000329967.10	SIVA1	SIVA1-201	Known	Known	None	0.30000001192092896	None	None	None	None
dfc53d0a-957e-4767-8aea-bbbbf08eae22	ONT_GM12878_R2	hg38_SIRV	chrX	53534661	53533205	-	2	391	56577	418093	ENSG00000086758.15	ENCODEHT000418093	HUWE1	ENCODEHT000418093	Known	ISM	Suffix	0.3499999940395355	None	None	None	None
a8c20825-bb03-4437-aa42-28066fa5c188	ONT_GM12878_R1	hg38_SIRV	chr17	41688898	41690992	+	4	655	46612	164111	ENSG00000173812.10	ENST00000469257.1	EIF1	EIF1-203	Known	Known	None	0.20000000298023224	None	None	None	None
b612ff0e-64b4-461c-88f4-28a1282837da	ONT_GM12878_R2	hg38_SIRV	chr7	100211726	100214375	+	3	592	22417	78697	ENSG00000066923.17	ENST00000492674.1	STAG3	STAG3-216	Known	Known	None	0.30000001192092896	None	None	None	None
m54284U_191110_105540/40044775/ccs	PB_GM12878_R1	hg38_SIRV	chr15	82540456	82536758	-	5	479	42015	146213	ENSG00000182774.12	ENST00000647841.1	RPS17	RPS17-210	Known	Known	None	0.15000000596046448	None	None	None	None
7309874b-7f84-4e9f-b872-9c3df96e1399	ONT_GM12878_R2	hg38_SIRV	chr19	18571839	18575220	+	5	506	50232	179661	ENSG00000221983.7	ENST00000430157.6	UBA52	UBA52-201	Known	Known	None	0.25	None	None	None	None
m54284U_191111_172039/167512157/ccs	PB_GM12878_R2	hg38_SIRV	chr5	140691364	140673906	-	13	1941	16936	60476	ENSG00000170445.13	ENST00000644191.1	HARS	HARS-215	Known	Known	None	0.15000000596046448	None	None	None	None
6734a2c6-3a27-4f0d-b611-07afb04e24fd	ONT_GM12878_R1	hg38_SIRV	chr11	62572682	62571100	-	4	354	32021	418219	ENSG00000254772.9	ENCODEHT000418219	EEF1G	ENCODEHT000418219	Known	ISM	Both	0.30000001192092896	None	None	None	None
m54284U_191110_105540/47450239/ccs	PB_GM12878_R1	hg38_SIRV	chr3	58433827	58428038	-	10	1094	10363	38411	ENSG00000168291.12	ENST00000302746.10	PDHB	PDHB-201	Known	Known	None	0.25	None	None	None	None
0c754b3e-a698-43ce-bcdf-57074573edb4	ONT_GM12878_R2	hg38_SIRV	chrX	53536555	53533205	-	6	977	56577	418089	ENSG00000086758.15	ENCODEHT000418089	HUWE1	ENCODEHT000418089	Known	ISM	Suffix	0.3499999940395355	None	None	None	None
44d33d25-8cdc-4b06-9506-126beefa6087	ONT_GM12878_R1	hg38_SIRV	chr2	84905663	84906670	+	3	453	6661	23567	ENSG00000034510.5	ENST00000233143.5	TMSB10	TMSB10-201	Known	Known	None	0.10000000149011612	None	None	None	None
m54284U_191111_172039/117834264/ccs	PB_GM12878_R2	hg38_SIRV	chr1	35641519	35603149	-	6	811	1140	4280	ENSG00000126067.11	ENST00000373237.3	PSMB2	PSMB2-201	Known	Known	None	0.25	None	None	None	None
e15c17d4-04ac-4365-839b-fbf7dc1940ea	ONT_GM12878_R1	hg38_SIRV	chr17	41688898	41690996	+	4	642	46612	164111	ENSG00000173812.10	ENST00000469257.1	EIF1	EIF1-203	Known	Known	None	0.20000000298023224	None	None	None	None
71f4b510-29ba-43de-8c1b-85f1881b9d04	ONT_GM12878_R2	hg38_SIRV	chr4	151099644	151104637	+	6	838	14363	52538	ENSG00000145425.9	ENST00000274065.8	RPS3A	RPS3A-201	Known	Known	None	0.15000000596046448	None	None	None	None
m54284U_191110_105540/142084121/ccs	PB_GM12878_R1	hg38_SIRV	chr16	85920192	85922609	+	2	1529	44835	418248	ENSG00000140968.10	ENCODEHT000418248	IRF8	ENCODEHT000418248	Known	ISM	Suffix	0.25	None	None	None	None
c13202c3-b20c-4948-8285-3f2699fb6c8b	ONT_GM12878_R1	hg38_SIRV	chr14	104753193	104759647	+	4	699	40068	139748	ENSG00000184990.12	ENST00000329967.10	SIVA1	SIVA1-201	Known	Known	None	0.30000001192092896	None	None	None	None
m54284U_191111_172039/170788674/ccs	PB_GM12878_R2	hg38_SIRV	chr5	140691387	140673906	-	13	1964	16936	60476	ENSG00000170445.13	ENST00000644191.1	HARS	HARS-215	Known	Known	None	0.15000000596046448	None	None	None	None
m54284U_191110_105540/41484788/ccs	PB_GM12878_R1	hg38_SIRV	chr15	82540452	82536758	-	5	475	42015	146213	ENSG00000182774.12	ENST00000647841.1	RPS17	RPS17-210	Known	Known	None	0.15000000596046448	None	None	None	None
m54284U_191111_172039/171575634/ccs	PB_GM12878_R2	hg38_SIRV	chr5	140691342	140673906	-	5	905	16936	418255	ENSG00000170445.13	ENCODEHT000418255	HARS	ENCODEHT000418255	Known	NIC	None	0.15000000596046448	None	None	None	None
m54284U_191111_172039/47579739/ccs	PB_GM12878_R2	hg38_SIRV	chr19	18571840	18575233	+	5	526	50232	179661	ENSG00000221983.7	ENST00000430157.6	UBA52	UBA52-201	Known	Known	None	0.25	None	None	None	None
m54284U_191111_172039/21168223/ccs	PB_GM12878_R2	hg38_SIRV	chr7	100211728	100214382	+	3	597	22417	78697	ENSG00000066923.17	ENST00000492674.1	STAG3	STAG3-216	Known	Known	None	0.15000000596046448	None	None	None	None
e5f7ab4b-e5e1-4904-ba91-16fbe5079ca7	ONT_GM12878_R2	hg38_SIRV	chrX	53536593	53533205	-	6	1027	56577	418089	ENSG00000086758.15	ENCODEHT000418089	HUWE1	ENCODEHT000418089	Known	ISM	Suffix	0.3499999940395355	None	None	None	None
e3d7d47e-e580-4ccd-8d1f-7516a4847941	ONT_GM12878_R1	hg38_SIRV	chr11	62572745	62571107	-	4	410	32021	418219	ENSG00000254772.9	ENCODEHT000418219	EEF1G	ENCODEHT000418219	Known	ISM	Both	0.15000000596046448	None	None	None	None
m54284U_191110_105540/87492730/ccs	PB_GM12878_R1	hg38_SIRV	chr3	58433850	58428038	-	10	1117	10363	38411	ENSG00000168291.12	ENST00000302746.10	PDHB	PDHB-201	Known	Known	None	0.25	None	None	None	None
8fb35d89-dcf1-480e-a240-7933005650be	ONT_GM12878_R1	hg38_SIRV	chr17	41688898	41690999	+	4	656	46612	164111	ENSG00000173812.10	ENST00000469257.1	EIF1	EIF1-203	Known	Known	None	0.15000000596046448	None	None	None	None
m54284U_191111_172039/131530774/ccs	PB_GM12878_R2	hg38_SIRV	chr1	35641509	35603149	-	6	801	1140	4280	ENSG00000126067.11	ENST00000373237.3	PSMB2	PSMB2-201	Known	Known	None	0.25	None	None	None	None
d4497575-db63-4796-859a-25647f4cafab	ONT_GM12878_R2	hg38_SIRV	chr4	151099644	151104634	+	6	845	14363	52538	ENSG00000145425.9	ENST00000274065.8	RPS3A	RPS3A-201	Known	Known	None	0.20000000298023224	None	None	None	None
m54284U_191111_172039/64816462/ccs	PB_GM12878_R2	hg38_SIRV	chr19	18571840	18575239	+	5	532	50232	179661	ENSG00000221983.7	ENST00000430157.6	UBA52	UBA52-201	Known	Known	None	0.15000000596046448	None	None	None	None
46396cae-d9d2-48ac-b193-d178ad56aebc	ONT_GM12878_R2	hg38_SIRV	chrX	53535407	53533206	-	4	599	56577	418095	ENSG00000086758.15	ENCODEHT000418095	HUWE1	ENCODEHT000418095	Known	ISM	Suffix	0.3499999940395355	None	None	None	None
8327964c-be9b-44bc-bfb2-759e78f702d6	ONT_GM12878_R1	hg38_SIRV	chr14	104753193	104759659	+	4	705	40068	139748	ENSG00000184990.12	ENST00000329967.10	SIVA1	SIVA1-201	Known	Known	None	0.15000000596046448	None	None	None	None
m54284U_191110_105540/43975440/ccs	PB_GM12878_R1	hg38_SIRV	chr15	82540446	82536758	-	5	469	42015	146213	ENSG00000182774.12	ENST00000647841.1	RPS17	RPS17-210	Known	Known	None	0.15000000596046448	None	None	None	None
2fd8be5f-6e05-460d-ba55-5862778e36fc	ONT_GM12878_R1	hg38_SIRV	chr2	84905663	84906650	+	3	433	6661	23567	ENSG00000034510.5	ENST00000233143.5	TMSB10	TMSB10-201	Known	Known	None	0.4000000059604645	None	None	None	None
m54284U_191111_172039/172165854/ccs	PB_GM12878_R2	hg38_SIRV	chr5	140691363	140673906	-	13	1940	16936	60476	ENSG00000170445.13	ENST00000644191.1	HARS	HARS-215	Known	Known	None	0.15000000596046448	None	None	None	None
m54284U_191111_172039/35457772/ccs	PB_GM12878_R2	hg38_SIRV	chr16	85920201	85922610	+	2	1522	44835	418248	ENSG00000140968.10	ENCODEHT000418248	IRF8	ENCODEHT000418248	Known	ISM	Suffix	0.25	None	None	None	None
1bcc86f2-8dca-46bf-98d3-a0499d249b05	ONT_GM12878_R1	hg38_SIRV	chr7	100211728	100214381	+	3	596	22417	78697	ENSG00000066923.17	ENST00000492674.1	STAG3	STAG3-216	Known	Known	None	0.15000000596046448	None	None	None	None
92c3fe61-c55d-42a7-ab97-fbcc772da491	ONT_GM12878_R1	hg38_SIRV	chr17	41688896	41690992	+	4	646	46612	418030	ENSG00000173812.10	ENCODEHT000418030	EIF1	ENCODEHT000418030	Known	NNC	None	0.20000000298023224	None	None	None	None
d23377b4-6fda-4bb8-b410-2fd6630379e3	ONT_GM12878_R1	hg38_SIRV	chr11	62573850	62571575	-	4	351	32021	418257	ENSG00000254772.9	ENCODEHT000418257	EEF1G	ENCODEHT000418257	Known	ISM	Prefix	0.15000000596046448	None	None	None	None
m54284U_191110_105540/157944426/ccs	PB_GM12878_R1	hg38_SIRV	chr3	58433856	58428038	-	10	1123	10363	38411	ENSG00000168291.12	ENST00000302746.10	PDHB	PDHB-201	Known	Known	None	0.25	None	None	None	None
667d4cd9-a3e0-435f-9e0b-951557e6c076	ONT_GM12878_R2	hg38_SIRV	chrX	53560378	53533207	-	29	5682	56577	418256	ENSG00000086758.15	ENCODEHT000418256	HUWE1	ENCODEHT000418256	Known	ISM	Suffix	0.3499999940395355	None	None	None	None
m54284U_191111_172039/94109926/ccs	PB_GM12878_R2	hg38_SIRV	chr19	18571840	18575239	+	5	554	50232	179664	ENSG00000221983.7	ENST00000442744.6	UBA52	UBA52-202	Known	Known	None	0.15000000596046448	None	None	None	None
93cb8a5f-f308-43d2-a9a4-ba995ff3fdcc	ONT_GM12878_R2	hg38_SIRV	chr4	151099644	151104615	+	6	826	14363	52538	ENSG00000145425.9	ENST00000274065.8	RPS3A	RPS3A-201	Known	Known	None	0.44999998807907104	None	None	None	None
m54284U_191110_105540/46989445/ccs	PB_GM12878_R1	hg38_SIRV	chr15	82540452	82536758	-	5	475	42015	146213	ENSG00000182774.12	ENST00000647841.1	RPS17	RPS17-210	Known	Known	None	0.15000000596046448	None	None	None	None
m54284U_191111_172039/134613039/ccs	PB_GM12878_R2	hg38_SIRV	chr1	35641514	35603149	-	6	806	1140	4280	ENSG00000126067.11	ENST00000373237.3	PSMB2	PSMB2-201	Known	Known	None	0.25	None	None	None	None
m54284U_191110_105540/5047224/ccs	PB_GM12878_R1	hg38_SIRV	chr16	85922326	85920265	-	1	2062	90860	418258	ENCODEHG000090860	ENCODEHT000418258	ENCODEHG000090860	ENCODEHT000418258	Antisense	Antisense	None	1.0	None	None	None	None
m54284U_191111_172039/175900458/ccs	PB_GM12878_R2	hg38_SIRV	chr5	140691401	140673906	-	13	1978	16936	60476	ENSG00000170445.13	ENST00000644191.1	HARS	HARS-215	Known	Known	None	0.15000000596046448	None	None	None	None
e15aab32-7345-4390-88c8-99b993caa141	ONT_GM12878_R1	hg38_SIRV	chr14	104753193	104759632	+	4	684	40068	139748	ENSG00000184990.12	ENST00000329967.10	SIVA1	SIVA1-201	Known	Known	None	0.3499999940395355	None	None	None	None
a6e1845b-9f1d-456a-90da-948c7a456552	ONT_GM12878_R1	hg38_SIRV	chr2	84905663	84906671	+	3	454	6661	23567	ENSG00000034510.5	ENST00000233143.5	TMSB10	TMSB10-201	Known	Known	None	0.05000000074505806	None	None	None	None
8eb84b6d-b273-4d22-8b1c-43132d71e8de	ONT_GM12878_R1	hg38_SIRV	chr17	41688898	41690998	+	4	649	46612	164111	ENSG00000173812.10	ENST00000469257.1	EIF1	EIF1-203	Known	Known	None	0.20000000298023224	None	None	None	None
m54284U_191111_172039/127535740/ccs	PB_GM12878_R2	hg38_SIRV	chr19	18571840	18575233	+	5	526	50232	179661	ENSG00000221983.7	ENST00000430157.6	UBA52	UBA52-201	Known	Known	None	0.25	None	None	None	None
m54284U_191110_105540/166002871/ccs	PB_GM12878_R1	hg38_SIRV	chr3	58433829	58428038	-	10	1096	10363	38411	ENSG00000168291.12	ENST00000302746.10	PDHB	PDHB-201	Known	Known	None	0.25	None	None	None	None
36bb1cb0-6611-42be-b8a5-f09a4fd3b747	ONT_GM12878_R1	hg38_SIRV	chrX	53535507	53533208	-	4	691	56577	418095	ENSG00000086758.15	ENCODEHT000418095	HUWE1	ENCODEHT000418095	Known	ISM	Suffix	0.4000000059604645	None	None	None	None
m54284U_191111_172039/36176376/ccs	PB_GM12878_R2	hg38_SIRV	chr7	100211729	100214382	+	3	596	22417	78697	ENSG00000066923.17	ENST00000492674.1	STAG3	STAG3-216	Known	Known	None	0.15000000596046448	None	None	None	None
m54284U_191110_105540/12059018/ccs	PB_GM12878_R1	hg38_SIRV	chr16	85922953	85920224	-	1	2718	90860	418258	ENCODEHG000090860	ENCODEHT000418258	ENCODEHG000090860	ENCODEHT000418258	Antisense	Antisense	None	1.0	None	None	None	None
m54284U_191110_105540/47448291/ccs	PB_GM12878_R1	hg38_SIRV	chr15	82540448	82536758	-	5	471	42015	146213	ENSG00000182774.12	ENST00000647841.1	RPS17	RPS17-210	Known	Known	None	0.15000000596046448	None	None	None	None
da431397-0d27-4830-87e0-adf6fc5021c7	ONT_GM12878_R1	hg38_SIRV	chr11	62573863	62571579	-	4	354	32021	418257	ENSG00000254772.9	ENCODEHT000418257	EEF1G	ENCODEHT000418257	Known	ISM	Prefix	0.15000000596046448	None	None	None	None
74521012-ff54-4e44-91ac-d0751192e293	ONT_GM12878_R2	hg38_SIRV	chr4	151099644	151104634	+	6	845	14363	52538	ENSG00000145425.9	ENST00000274065.8	RPS3A	RPS3A-201	Known	Known	None	0.20000000298023224	None	None	None	None
m54284U_191110_105540/19925691/ccs	PB_GM12878_R1	hg38_SIRV	chr16	85922049	85920224	-	1	1815	90860	418258	ENCODEHG000090860	ENCODEHT000418258	ENCODEHG000090860	ENCODEHT000418258	Antisense	Antisense	None	1.0	None	None	None	None
m54284U_191111_172039/178194008/ccs	PB_GM12878_R2	hg38_SIRV	chr5	140691341	140673906	-	13	1858	16936	60474	ENSG00000170445.13	ENST00000457527.6	HARS	HARS-205	Known	Known	None	0.15000000596046448	None	None	None	None
130beb85-9834-49f2-af13-5d12940e3864	ONT_GM12878_R1	hg38_SIRV	chr14	104753193	104759645	+	4	697	40068	139748	ENSG00000184990.12	ENST00000329967.10	SIVA1	SIVA1-201	Known	Known	None	0.3499999940395355	None	None	None	None
m54284U_191111_172039/180357949/ccs	PB_GM12878_R2	hg38_SIRV	chr1	35641507	35603149	-	6	799	1140	4280	ENSG00000126067.11	ENST00000373237.3	PSMB2	PSMB2-201	Known	Known	None	0.25	None	None	None	None
45e4a159-c407-4e79-8659-d685a9896e5e	ONT_GM12878_R1	hg38_SIRV	chrX	53544736	53533208	-	13	2078	56577	418131	ENSG00000086758.15	ENCODEHT000418131	HUWE1	ENCODEHT000418131	Known	ISM	Suffix	0.4000000059604645	None	None	None	None
80bac501-bf42-4c10-88bf-41568c13c127	ONT_GM12878_R1	hg38_SIRV	chr19	18571840	18575241	+	5	534	50232	179661	ENSG00000221983.7	ENST00000430157.6	UBA52	UBA52-201	Known	Known	None	0.10000000149011612	None	None	None	None
m54284U_191110_105540/20055652/ccs	PB_GM12878_R1	hg38_SIRV	chr16	85922954	85920224	-	1	2719	90860	418258	ENCODEHG000090860	ENCODEHT000418258	ENCODEHG000090860	ENCODEHT000418258	Antisense	Antisense	None	1.0	None	None	None	None
m54284U_191110_105540/47712732/ccs	PB_GM12878_R1	hg38_SIRV	chr15	82540452	82536758	-	5	475	42015	146213	ENSG00000182774.12	ENST00000647841.1	RPS17	RPS17-210	Known	Known	None	0.15000000596046448	None	None	None	None
8da5207b-1eb3-4a60-bf87-efc8aabe2ee9	ONT_GM12878_R1	hg38_SIRV	chr17	41688898	41690999	+	4	656	46612	164111	ENSG00000173812.10	ENST00000469257.1	EIF1	EIF1-203	Known	Known	None	0.15000000596046448	None	None	None	None
m54284U_191111_172039/2098146/ccs	PB_GM12878_R2	hg38_SIRV	chr3	58433820	58428038	-	10	1087	10363	38411	ENSG00000168291.12	ENST00000302746.10	PDHB	PDHB-201	Known	Known	None	0.25	None	None	None	None
1746c898-7ec8-4ed8-b065-31240b7ae51d	ONT_GM12878_R1	hg38_SIRV	chr2	84905663	84906626	+	3	409	6661	23567	ENSG00000034510.5	ENST00000233143.5	TMSB10	TMSB10-201	Known	Known	None	0.5	None	None	None	None
m54284U_191111_172039/23923318/ccs	PB_GM12878_R2	hg38_SIRV	chr7	100211730	100214411	+	3	624	22417	78697	ENSG00000066923.17	ENST00000492674.1	STAG3	STAG3-216	Known	Known	None	0.30000001192092896	None	None	None	None
m54284U_191110_105540/23660793/ccs	PB_GM12878_R1	hg38_SIRV	chr16	85922049	85920224	-	1	1815	90860	418258	ENCODEHG000090860	ENCODEHT000418258	ENCODEHG000090860	ENCODEHT000418258	Antisense	Antisense	None	1.0	None	None	None	None
09d57f6f-7123-4a17-9623-8be10386beae	ONT_GM12878_R1	hg38_SIRV	chrX	53537685	53533208	-	7	1113	56577	418111	ENSG00000086758.15	ENCODEHT000418111	HUWE1	ENCODEHT000418111	Known	ISM	Suffix	0.4000000059604645	None	None	None	None
3fb15749-c66c-4bfb-ac3e-7752e935b8db	ONT_GM12878_R2	hg38_SIRV	chr11	62573861	62571579	-	4	352	32021	418257	ENSG00000254772.9	ENCODEHT000418257	EEF1G	ENCODEHT000418257	Known	ISM	Prefix	0.15000000596046448	None	None	None	None
5197af42-a24e-46f5-aea0-926546df2c27	ONT_GM12878_R2	hg38_SIRV	chr4	151099644	151104633	+	6	844	14363	52538	ENSG00000145425.9	ENST00000274065.8	RPS3A	RPS3A-201	Known	Known	None	0.15000000596046448	None	None	None	None
m54284U_191111_172039/178194750/ccs	PB_GM12878_R2	hg38_SIRV	chr5	140691339	140673906	-	13	1916	16936	60476	ENSG00000170445.13	ENST00000644191.1	HARS	HARS-215	Known	Known	None	0.15000000596046448	None	None	None	None
5d02d936-8353-451c-af75-9811977a593d	ONT_GM12878_R1	hg38_SIRV	chr14	104753193	104759652	+	4	704	40068	139748	ENSG00000184990.12	ENST00000329967.10	SIVA1	SIVA1-201	Known	Known	None	0.25	None	None	None	None
4de71fab-c342-42e8-90af-cc8a8d93e12d	ONT_GM12878_R2	hg38_SIRV	chr19	18571840	18575240	+	5	533	50232	179661	ENSG00000221983.7	ENST00000430157.6	UBA52	UBA52-201	Known	Known	None	0.15000000596046448	None	None	None	None
m54284U_191110_105540/49087788/ccs	PB_GM12878_R1	hg38_SIRV	chr15	82540452	82536758	-	5	475	42015	146213	ENSG00000182774.12	ENST00000647841.1	RPS17	RPS17-210	Known	Known	None	0.15000000596046448	None	None	None	None
m54284U_191110_105540/27134542/ccs	PB_GM12878_R1	hg38_SIRV	chr16	85922785	85920224	-	1	2550	90860	418258	ENCODEHG000090860	ENCODEHT000418258	ENCODEHG000090860	ENCODEHT000418258	Antisense	Antisense	None	1.0	None	None	None	None
77d5672f-d78a-4d14-b21d-fcd12bbdb431	ONT_GM12878_R1	hg38_SIRV	chr17	41688898	41690999	+	4	656	46612	164111	ENSG00000173812.10	ENST00000469257.1	EIF1	EIF1-203	Known	Known	None	0.15000000596046448	None	None	None	None
0d3a215a-5150-4e99-a324-bc0c78ce4111	ONT_GM12878_R1	hg38_SIRV	chrX	53546859	53533413	-	16	2502	56577	418205	ENSG00000086758.15	ENCODEHT000418205	HUWE1	ENCODEHT000418205	Known	ISM	Suffix	0.4000000059604645	None	None	None	None
df9b6ef7-f2ea-452e-b409-57a9c03f1049	ONT_GM12878_R1	hg38_SIRV	chr1	35641503	35603149	-	6	789	1140	4280	ENSG00000126067.11	ENST00000373237.3	PSMB2	PSMB2-201	Known	Known	None	0.25	None	None	None	None
m54284U_191111_172039/154273557/ccs	PB_GM12878_R2	hg38_SIRV	chr3	58433827	58428038	-	10	1094	10363	38411	ENSG00000168291.12	ENST00000302746.10	PDHB	PDHB-201	Known	Known	None	0.25	None	None	None	None
m54284U_191110_105540/30737561/ccs	PB_GM12878_R1	hg38_SIRV	chr16	85922110	85920224	-	1	1875	90860	418258	ENCODEHG000090860	ENCODEHT000418258	ENCODEHG000090860	ENCODEHT000418258	Antisense	Antisense	None	1.0	None	None	None	None
04f2fef5-6aba-4de4-bf3c-cdf89cd7d89a	ONT_GM12878_R2	hg38_SIRV	chr7	100211730	100214383	+	3	596	22417	78697	ENSG00000066923.17	ENST00000492674.1	STAG3	STAG3-216	Known	Known	None	0.10000000149011612	None	None	None	None
51ab43b5-ea37-4328-b396-51d73cbe09ff	ONT_GM12878_R1	hg38_SIRV	chr11	62573863	62571580	-	4	353	32021	418257	ENSG00000254772.9	ENCODEHT000418257	EEF1G	ENCODEHT000418257	Known	ISM	Prefix	0.15000000596046448	None	None	None	None
9776fc5e-852d-4b35-8cb8-89067c492326	ONT_GM12878_R2	hg38_SIRV	chrX	53545128	53533207	-	14	2260	56577	418226	ENSG00000086758.15	ENCODEHT000418226	HUWE1	ENCODEHT000418226	Known	ISM	Suffix	0.4000000059604645	None	None	None	None
m54284U_191110_105540/54853684/ccs	PB_GM12878_R1	hg38_SIRV	chr19	18571841	18575235	+	5	527	50232	179661	ENSG00000221983.7	ENST00000430157.6	UBA52	UBA52-201	Known	Known	None	0.20000000298023224	None	None	None	None
0bde83fc-800d-4098-9fc8-c8c2c57efe39	ONT_GM12878_R2	hg38_SIRV	chr4	151099644	151104633	+	6	851	14363	52538	ENSG00000145425.9	ENST00000274065.8	RPS3A	RPS3A-201	Known	Known	None	0.15000000596046448	None	None	None	None
m54284U_191110_105540/49547171/ccs	PB_GM12878_R1	hg38_SIRV	chr15	82540453	82536758	-	5	476	42015	146213	ENSG00000182774.12	ENST00000647841.1	RPS17	RPS17-210	Known	Known	None	0.15000000596046448	None	None	None	None
178fe0d6-4944-46ad-b80b-1eca1d66aa46	ONT_GM12878_R1	hg38_SIRV	chr2	84905663	84906662	+	3	433	6661	23567	ENSG00000034510.5	ENST00000233143.5	TMSB10	TMSB10-201	Known	Known	None	0.05000000074505806	None	None	None	None
m54284U_191110_105540/37028491/ccs	PB_GM12878_R1	hg38_SIRV	chr16	85922184	85920224	-	1	1949	90860	418258	ENCODEHG000090860	ENCODEHT000418258	ENCODEHG000090860	ENCODEHT000418258	Antisense	Antisense	None	1.0	None	None	None	None
m54284U_191111_172039/178260557/ccs	PB_GM12878_R2	hg38_SIRV	chr5	140691367	140673906	-	13	1936	16936	60476	ENSG00000170445.13	ENST00000644191.1	HARS	HARS-215	Known	Known	None	0.15000000596046448	None	None	None	None
503e6285-5179-4675-9376-811e5623bc72	ONT_GM12878_R1	hg38_SIRV	chr14	104753193	104759632	+	4	684	40068	139748	ENSG00000184990.12	ENST00000329967.10	SIVA1	SIVA1-201	Known	Known	None	0.3499999940395355	None	None	None	None
32c058b1-47a0-4dc9-8f44-ebf172ba311a	ONT_GM12878_R2	hg38_SIRV	chrX	53561904	53533208	-	30	5856	56577	418259	ENSG00000086758.15	ENCODEHT000418259	HUWE1	ENCODEHT000418259	Known	ISM	Suffix	0.4000000059604645	None	None	None	None
aab761d8-d445-4021-b9ed-dff17fa2ec7c	ONT_GM12878_R1	hg38_SIRV	chr17	41688898	41691641	+	4	1304	46612	164111	ENSG00000173812.10	ENST00000469257.1	EIF1	EIF1-203	Known	Known	None	0.3499999940395355	None	None	None	None
e43bf5a0-5ef1-4857-b457-982ececcd45e	ONT_GM12878_R1	hg38_SIRV	chr3	58433808	58428040	-	10	1073	10363	38411	ENSG00000168291.12	ENST00000302746.10	PDHB	PDHB-201	Known	Known	None	0.30000001192092896	None	None	None	None
m54284U_191110_105540/45548961/ccs	PB_GM12878_R1	hg38_SIRV	chr16	85922296	85920224	-	1	2061	90860	418258	ENCODEHG000090860	ENCODEHT000418258	ENCODEHG000090860	ENCODEHT000418258	Antisense	Antisense	None	1.0	None	None	None	None
1bacc019-8a11-4add-8d53-99e3bff9fdc5	ONT_GM12878_R1	hg38_SIRV	chr1	35641498	35603149	-	6	773	1140	4280	ENSG00000126067.11	ENST00000373237.3	PSMB2	PSMB2-201	Known	Known	None	0.25	None	None	None	None
m54284U_191110_105540/50069948/ccs	PB_GM12878_R1	hg38_SIRV	chr15	82540452	82536758	-	5	475	42015	146213	ENSG00000182774.12	ENST00000647841.1	RPS17	RPS17-210	Known	Known	None	0.15000000596046448	None	None	None	None
m54284U_191110_105540/67504060/ccs	PB_GM12878_R1	hg38_SIRV	chr19	18571841	18575233	+	5	525	50232	179661	ENSG00000221983.7	ENST00000430157.6	UBA52	UBA52-201	Known	Known	None	0.25	None	None	None	None
54330a39-8306-4169-b699-3cbf44afccd4	ONT_GM12878_R1	hg38_SIRV	chr11	62573854	62571580	-	4	344	32021	418257	ENSG00000254772.9	ENCODEHT000418257	EEF1G	ENCODEHT000418257	Known	ISM	Prefix	0.15000000596046448	None	None	None	None
m54284U_191110_105540/78316018/ccs	PB_GM12878_R1	hg38_SIRV	chr16	85921296	85920224	-	1	1062	90860	418258	ENCODEHG000090860	ENCODEHT000418258	ENCODEHG000090860	ENCODEHT000418258	Antisense	Antisense	None	1.0	None	None	None	None
782a19f2-b8e1-40ac-b291-7a561509124d	ONT_GM12878_R1	hg38_SIRV	chr7	100211731	100214353	+	3	565	22417	78697	ENSG00000066923.17	ENST00000492674.1	STAG3	STAG3-216	Known	Known	None	0.3499999940395355	None	None	None	None
b914c0c3-a6e1-4c0f-a93c-a9f9762a4127	ONT_GM12878_R2	hg38_SIRV	chr4	151099644	151104627	+	6	832	14363	52538	ENSG00000145425.9	ENST00000274065.8	RPS3A	RPS3A-201	Known	Known	None	0.10000000149011612	None	None	None	None
7e12748f-fde4-4ef0-b63c-b246d7d4356f	ONT_GM12878_R2	hg38_SIRV	chrX	53534590	53533208	-	2	317	56577	418093	ENSG00000086758.15	ENCODEHT000418093	HUWE1	ENCODEHT000418093	Known	ISM	Suffix	0.4000000059604645	None	None	None	None
8603b770-866d-4ade-a89e-5cb7be1981bf	ONT_GM12878_R1	hg38_SIRV	chr5	140691353	140673906	-	13	1911	16936	417924	ENSG00000170445.13	ENCODEHT000417924	HARS	ENCODEHT000417924	Known	NNC	None	0.15000000596046448	None	None	None	None
m54284U_191110_105540/88080506/ccs	PB_GM12878_R1	hg38_SIRV	chr16	85922049	85920224	-	1	1815	90860	418258	ENCODEHG000090860	ENCODEHT000418258	ENCODEHG000090860	ENCODEHT000418258	Antisense	Antisense	None	1.0	None	None	None	None
d9034e75-c435-45f9-bba4-5b356676d379	ONT_GM12878_R2	hg38_SIRV	chrX	53536668	53533208	-	6	1094	56577	418260	ENSG00000086758.15	ENCODEHT000418260	HUWE1	ENCODEHT000418260	Known	NNC	None	0.4000000059604645	None	None	None	None
ca874000-7781-4737-96eb-dd43c2bf2dd3	ONT_GM12878_R1	hg38_SIRV	chr14	104753193	104759612	+	4	664	40068	139748	ENSG00000184990.12	ENST00000329967.10	SIVA1	SIVA1-201	Known	Known	None	0.3499999940395355	None	None	None	None
b45201a6-4a06-44ca-856d-b09370559054	ONT_GM12878_R1	hg38_SIRV	chr2	84905663	84906670	+	3	453	6661	23567	ENSG00000034510.5	ENST00000233143.5	TMSB10	TMSB10-201	Known	Known	None	0.10000000149011612	None	None	None	None
m54284U_191110_105540/50922185/ccs	PB_GM12878_R1	hg38_SIRV	chr15	82540445	82536758	-	5	468	42015	146213	ENSG00000182774.12	ENST00000647841.1	RPS17	RPS17-210	Known	Known	None	0.15000000596046448	None	None	None	None
m54284U_191110_105540/88211859/ccs	PB_GM12878_R1	hg38_SIRV	chr16	85922182	85920224	-	1	1948	90860	418258	ENCODEHG000090860	ENCODEHT000418258	ENCODEHG000090860	ENCODEHT000418258	Antisense	Antisense	None	1.0	None	None	None	None
1dea3e87-c3b4-4934-aebc-7f61611cc8ca	ONT_GM12878_R1	hg38_SIRV	chr17	41688898	41691001	+	4	658	46612	164111	ENSG00000173812.10	ENST00000469257.1	EIF1	EIF1-203	Known	Known	None	0.15000000596046448	None	None	None	None
586fc022-6cc5-454d-bb2c-89f81b522283	ONT_GM12878_R2	hg38_SIRV	chr3	58428650	58428040	-	2	273	10363	417556	ENSG00000168291.12	ENCODEHT000417556	PDHB	ENCODEHT000417556	Known	ISM	Suffix	0.30000001192092896	None	None	None	None
0e8d6021-d16b-4ce4-83ed-11844c9b0506	ONT_GM12878_R2	hg38_SIRV	chr1	35641502	35603149	-	6	794	1140	4280	ENSG00000126067.11	ENST00000373237.3	PSMB2	PSMB2-201	Known	Known	None	0.25	None	None	None	None
a68ec95d-e5c4-4689-8c77-50f824fcf3bc	ONT_GM12878_R2	hg38_SIRV	chrX	53534610	53533208	-	2	337	56577	418093	ENSG00000086758.15	ENCODEHT000418093	HUWE1	ENCODEHT000418093	Known	ISM	Suffix	0.4000000059604645	None	None	None	None
m54284U_191110_105540/91816388/ccs	PB_GM12878_R1	hg38_SIRV	chr16	85922967	85920224	-	1	2733	90860	418258	ENCODEHG000090860	ENCODEHT000418258	ENCODEHG000090860	ENCODEHT000418258	Antisense	Antisense	None	1.0	None	None	None	None
m54284U_191110_105540/159974539/ccs	PB_GM12878_R1	hg38_SIRV	chr19	18571841	18575239	+	5	531	50232	179661	ENSG00000221983.7	ENST00000430157.6	UBA52	UBA52-201	Known	Known	None	0.15000000596046448	None	None	None	None
5226d136-508b-43e8-a366-d78a43eded9e	ONT_GM12878_R2	hg38_SIRV	chr11	62572602	62571576	-	3	190	32021	418261	ENSG00000254772.9	ENCODEHT000418261	EEF1G	ENCODEHT000418261	Known	ISM	Both	0.15000000596046448	None	None	None	None
5e00c8c5-4e44-453a-8cb0-d5542375d806	ONT_GM12878_R2	hg38_SIRV	chr4	151099644	151104636	+	6	847	14363	52538	ENSG00000145425.9	ENST00000274065.8	RPS3A	RPS3A-201	Known	Known	None	0.20000000298023224	None	None	None	None
fbc38146-353a-4029-8f63-0133c7f52ce9	ONT_GM12878_R1	hg38_SIRV	chr5	140691324	140673906	-	13	1894	16936	60476	ENSG00000170445.13	ENST00000644191.1	HARS	HARS-215	Known	Known	None	0.15000000596046448	None	None	None	None
f2ff0ab7-d161-46ec-b4ee-3d84065b8135	ONT_GM12878_R1	hg38_SIRV	chr7	100211731	100214372	+	3	584	22417	78697	ENSG00000066923.17	ENST00000492674.1	STAG3	STAG3-216	Known	Known	None	0.30000001192092896	None	None	None	None
m54284U_191110_105540/117244163/ccs	PB_GM12878_R1	hg38_SIRV	chr16	85921474	85920224	-	1	1240	90860	418258	ENCODEHG000090860	ENCODEHT000418258	ENCODEHG000090860	ENCODEHT000418258	Antisense	Antisense	None	1.0	None	None	None	None
m54284U_191110_105540/50987971/ccs	PB_GM12878_R1	hg38_SIRV	chr15	82540452	82536758	-	5	475	42015	146213	ENSG00000182774.12	ENST00000647841.1	RPS17	RPS17-210	Known	Known	None	0.15000000596046448	None	None	None	None
0c0caa91-9244-4e6e-9b8d-415850b729a8	ONT_GM12878_R2	hg38_SIRV	chrX	53539266	53533420	-	9	1612	56577	418155	ENSG00000086758.15	ENCODEHT000418155	HUWE1	ENCODEHT000418155	Known	ISM	Suffix	0.4000000059604645	None	None	None	None
m54284U_191110_105540/119669148/ccs	PB_GM12878_R1	hg38_SIRV	chr16	85922110	85920224	-	1	1875	90860	418258	ENCODEHG000090860	ENCODEHT000418258	ENCODEHG000090860	ENCODEHT000418258	Antisense	Antisense	None	1.0	None	None	None	None
b5f61e2d-a78f-4863-8b7e-a74b4d7b6035	ONT_GM12878_R2	hg38_SIRV	chr14	104753193	104759648	+	4	700	40068	139748	ENSG00000184990.12	ENST00000329967.10	SIVA1	SIVA1-201	Known	Known	None	0.25	None	None	None	None
e4f5d489-43f6-409e-b4cb-cc63f369d4c1	ONT_GM12878_R1	hg38_SIRV	chr2	84905663	84906663	+	3	440	6661	23567	ENSG00000034510.5	ENST00000233143.5	TMSB10	TMSB10-201	Known	Known	None	0.05000000074505806	None	None	None	None
3f506890-9eef-4c28-928c-f89de6945fcf	ONT_GM12878_R1	hg38_SIRV	chr17	41688898	41691644	+	4	1281	46612	164111	ENSG00000173812.10	ENST00000469257.1	EIF1	EIF1-203	Known	Known	None	0.25	None	None	None	None
79c12c70-6399-4172-ad77-80b64ad6c0a2	ONT_GM12878_R2	hg38_SIRV	chr3	58430276	58428040	-	4	463	10363	417833	ENSG00000168291.12	ENCODEHT000417833	PDHB	ENCODEHT000417833	Known	ISM	Suffix	0.30000001192092896	None	None	None	None
m54284U_191110_105540/121899369/ccs	PB_GM12878_R1	hg38_SIRV	chr16	85922182	85920224	-	1	1948	90860	418258	ENCODEHG000090860	ENCODEHT000418258	ENCODEHG000090860	ENCODEHT000418258	Antisense	Antisense	None	1.0	None	None	None	None
f4cebfa5-fd82-4928-b4ee-e1ca44df3cdf	ONT_GM12878_R1	hg38_SIRV	chr5	140691326	140673906	-	13	1897	16936	60476	ENSG00000170445.13	ENST00000644191.1	HARS	HARS-215	Known	Known	None	0.15000000596046448	None	None	None	None
m54284U_191111_172039/19267694/ccs	PB_GM12878_R2	hg38_SIRV	chr19	18571841	18575236	+	5	528	50232	179661	ENSG00000221983.7	ENST00000430157.6	UBA52	UBA52-201	Known	Known	None	0.20000000298023224	None	None	None	None
m54284U_191110_105540/51577697/ccs	PB_GM12878_R1	hg38_SIRV	chr15	82540456	82536758	-	5	479	42015	146213	ENSG00000182774.12	ENST00000647841.1	RPS17	RPS17-210	Known	Known	None	0.15000000596046448	None	None	None	None
m54284U_191110_105540/13633887/ccs	PB_GM12878_R1	hg38_SIRV	chr1	35641518	35603150	-	6	809	1140	4280	ENSG00000126067.11	ENST00000373237.3	PSMB2	PSMB2-201	Known	Known	None	0.25	None	None	None	None
c3f532be-5222-47ac-bf65-e8833bfc3e08	ONT_GM12878_R2	hg38_SIRV	chr4	151099644	151104637	+	6	848	14363	52538	ENSG00000145425.9	ENST00000274065.8	RPS3A	RPS3A-201	Known	Known	None	0.15000000596046448	None	None	None	None
8f0c5eb6-4cb9-4d42-a37d-3d6ddb7678b1	ONT_GM12878_R2	hg38_SIRV	chrX	53544651	53533208	-	13	2001	56577	418262	ENSG00000086758.15	ENCODEHT000418262	HUWE1	ENCODEHT000418262	Known	ISM	Suffix	0.4000000059604645	None	None	None	None
m54284U_191110_105540/134611930/ccs	PB_GM12878_R1	hg38_SIRV	chr16	85922049	85920224	-	1	1815	90860	418258	ENCODEHG000090860	ENCODEHT000418258	ENCODEHG000090860	ENCODEHT000418258	Antisense	Antisense	None	1.0	None	None	None	None
ccfc1e25-6e20-4d46-ba83-fbc843d98b4c	ONT_GM12878_R1	hg38_SIRV	chr7	100211676	100214364	+	3	567	22417	418176	ENSG00000066923.17	ENCODEHT000418176	STAG3	ENCODEHT000418176	Known	ISM	Suffix	0.4000000059604645	None	None	None	None
4cb85da9-4d27-4942-9315-940391d9dc59	ONT_GM12878_R2	hg38_SIRV	chr11	62573861	62571580	-	4	351	32021	418257	ENSG00000254772.9	ENCODEHT000418257	EEF1G	ENCODEHT000418257	Known	ISM	Prefix	0.15000000596046448	None	None	None	None
m54284U_191110_105540/141755795/ccs	PB_GM12878_R1	hg38_SIRV	chr16	85922050	85920224	-	1	1816	90860	418258	ENCODEHG000090860	ENCODEHT000418258	ENCODEHG000090860	ENCODEHT000418258	Antisense	Antisense	None	1.0	None	None	None	None
5fd01be7-81c4-456b-ae05-f8d96863719a	ONT_GM12878_R1	hg38_SIRV	chr5	140691306	140673906	-	13	1823	16936	60474	ENSG00000170445.13	ENST00000457527.6	HARS	HARS-205	Known	Known	None	0.15000000596046448	None	None	None	None
7b0d88c7-9239-4bff-b8a5-85d406decd4c	ONT_GM12878_R2	hg38_SIRV	chr14	104753193	104759654	+	3	511	40068	139750	ENSG00000184990.12	ENST00000347067.9	SIVA1	SIVA1-202	Known	Known	None	0.20000000298023224	None	None	None	None
m54284U_191111_172039/129827933/ccs	PB_GM12878_R2	hg38_SIRV	chr3	58433827	58428042	-	10	1090	10363	38411	ENSG00000168291.12	ENST00000302746.10	PDHB	PDHB-201	Known	Known	None	0.30000001192092896	None	None	None	None
da907a5b-8fb1-4767-840d-ab6e2555bd9b	ONT_GM12878_R2	hg38_SIRV	chr14	104753193	104759597	+	4	641	40068	418263	ENSG00000184990.12	ENCODEHT000418263	SIVA1	ENCODEHT000418263	Known	NNC	None	0.20000000298023224	None	None	None	None
m54284U_191110_105540/143133345/ccs	PB_GM12878_R1	hg38_SIRV	chr16	85922110	85920224	-	1	1882	90860	418258	ENCODEHG000090860	ENCODEHT000418258	ENCODEHG000090860	ENCODEHT000418258	Antisense	Antisense	None	1.0	None	None	None	None
e9d8f12f-2921-4ca9-91f9-48c573602f74	ONT_GM12878_R1	hg38_SIRV	chr17	41688898	41690998	+	4	646	46612	164111	ENSG00000173812.10	ENST00000469257.1	EIF1	EIF1-203	Known	Known	None	0.20000000298023224	None	None	None	None
m54284U_191111_172039/19858024/ccs	PB_GM12878_R2	hg38_SIRV	chr19	18571841	18575228	+	5	520	50232	179661	ENSG00000221983.7	ENST00000430157.6	UBA52	UBA52-201	Known	Known	None	0.25	None	None	None	None
0ad04a46-ec46-47c0-bc61-44df58d821ee	ONT_GM12878_R1	hg38_SIRV	chrX	53565166	53533209	-	35	6383	56577	418264	ENSG00000086758.15	ENCODEHT000418264	HUWE1	ENCODEHT000418264	Known	ISM	Suffix	0.44999998807907104	None	None	None	None
m54284U_191110_105540/51774057/ccs	PB_GM12878_R1	hg38_SIRV	chr15	82540452	82536758	-	5	475	42015	146213	ENSG00000182774.12	ENST00000647841.1	RPS17	RPS17-210	Known	Known	None	0.15000000596046448	None	None	None	None
a3de73ab-1df1-443a-aa30-d6f4bde3bc50	ONT_GM12878_R1	hg38_SIRV	chr5	140674162	140673906	-	1	198	16936	417923	ENSG00000170445.13	ENCODEHT000417923	HARS	ENCODEHT000417923	Known	ISM	None	0.15000000596046448	None	None	None	None
858a321c-7aa4-4c07-8f46-47c2e7c1b015	ONT_GM12878_R1	hg38_SIRV	chr2	84905663	84906648	+	3	431	6661	23567	ENSG00000034510.5	ENST00000233143.5	TMSB10	TMSB10-201	Known	Known	None	0.5	None	None	None	None
52ba4d91-06a5-42d9-ba74-30b03c99682c	ONT_GM12878_R1	hg38_SIRV	chr7	100211731	100214381	+	3	593	22417	78697	ENSG00000066923.17	ENST00000492674.1	STAG3	STAG3-216	Known	Known	None	0.15000000596046448	None	None	None	None
m54284U_191110_105540/167511833/ccs	PB_GM12878_R1	hg38_SIRV	chr16	85922049	85920224	-	1	1815	90860	418258	ENCODEHG000090860	ENCODEHT000418258	ENCODEHG000090860	ENCODEHT000418258	Antisense	Antisense	None	1.0	None	None	None	None
m54284U_191110_105540/15533934/ccs	PB_GM12878_R1	hg38_SIRV	chr1	35641513	35603150	-	6	804	1140	4280	ENSG00000126067.11	ENST00000373237.3	PSMB2	PSMB2-201	Known	Known	None	0.25	None	None	None	None
f9843b62-1a40-4354-8d12-19d4d893e35d	ONT_GM12878_R2	hg38_SIRV	chr4	151099643	151101173	+	3	319	14363	409249	ENSG00000145425.9	ENCODEHT000409249	RPS3A	ENCODEHT000409249	Known	ISM	Prefix	0.3499999940395355	None	None	None	None
3e1960d9-bea1-46fc-89e0-50b5f2ca6a15	ONT_GM12878_R2	hg38_SIRV	chr11	62573855	62571582	-	4	343	32021	418257	ENSG00000254772.9	ENCODEHT000418257	EEF1G	ENCODEHT000418257	Known	ISM	Prefix	0.10000000149011612	None	None	None	None
m54284U_191111_172039/1377155/ccs	PB_GM12878_R2	hg38_SIRV	chr16	85922049	85920224	-	1	1815	90860	418258	ENCODEHG000090860	ENCODEHT000418258	ENCODEHG000090860	ENCODEHT000418258	Antisense	Antisense	None	1.0	None	None	None	None
m54284U_191111_172039/179635340/ccs	PB_GM12878_R2	hg38_SIRV	chr3	58433823	58428042	-	10	1086	10363	38411	ENSG00000168291.12	ENST00000302746.10	PDHB	PDHB-201	Known	Known	None	0.30000001192092896	None	None	None	None
2fb3c939-96f8-4f20-8771-b13714a457ae	ONT_GM12878_R1	hg38_SIRV	chr19	18571841	18575239	+	5	521	50232	179661	ENSG00000221983.7	ENST00000430157.6	UBA52	UBA52-201	Known	Known	None	0.15000000596046448	None	None	None	None
m54284U_191111_172039/4720340/ccs	PB_GM12878_R2	hg38_SIRV	chr16	85922050	85920224	-	1	1816	90860	418258	ENCODEHG000090860	ENCODEHT000418258	ENCODEHG000090860	ENCODEHT000418258	Antisense	Antisense	None	1.0	None	None	None	None
m54284U_191110_105540/52363585/ccs	PB_GM12878_R1	hg38_SIRV	chr15	82540452	82536758	-	5	475	42015	146213	ENSG00000182774.12	ENST00000647841.1	RPS17	RPS17-210	Known	Known	None	0.15000000596046448	None	None	None	None
41978ede-0eb2-4cff-ae5d-51db5a1522f9	ONT_GM12878_R2	hg38_SIRV	chrX	53534671	53533209	-	2	397	56577	418093	ENSG00000086758.15	ENCODEHT000418093	HUWE1	ENCODEHT000418093	Known	ISM	Suffix	0.44999998807907104	None	None	None	None
a818cec3-f9e7-4fa8-8fa1-a880d4727097	ONT_GM12878_R1	hg38_SIRV	chr17	41688898	41690998	+	4	646	46612	164111	ENSG00000173812.10	ENST00000469257.1	EIF1	EIF1-203	Known	Known	None	0.20000000298023224	None	None	None	None
05b3f2bc-527b-4426-8069-51c24e56e69e	ONT_GM12878_R1	hg38_SIRV	chr2	84905663	84906626	+	3	398	6661	23567	ENSG00000034510.5	ENST00000233143.5	TMSB10	TMSB10-201	Known	Known	None	0.5	None	None	None	None
2c91dea2-e2f4-4844-a0c2-900f6010149a	ONT_GM12878_R1	hg38_SIRV	chr5	140691338	140673906	-	13	1915	16936	60476	ENSG00000170445.13	ENST00000644191.1	HARS	HARS-215	Known	Known	None	0.15000000596046448	None	None	None	None
c8581cc5-2396-448c-bd27-1ea9a98a241d	ONT_GM12878_R2	hg38_SIRV	chr4	151099644	151104646	+	6	857	14363	52538	ENSG00000145425.9	ENST00000274065.8	RPS3A	RPS3A-201	Known	Known	None	0.25	None	None	None	None
da9b2afa-a8f3-440a-84f1-0cb016349968	ONT_GM12878_R2	hg38_SIRV	chr14	104753193	104759652	+	4	704	40068	139748	ENSG00000184990.12	ENST00000329967.10	SIVA1	SIVA1-201	Known	Known	None	0.25	None	None	None	None
bf7a7b05-5d4f-4279-a093-4488ffc0afd7	ONT_GM12878_R1	hg38_SIRV	chr7	100211731	100214381	+	3	593	22417	78697	ENSG00000066923.17	ENST00000492674.1	STAG3	STAG3-216	Known	Known	None	0.15000000596046448	None	None	None	None
c4734ecf-35b1-40d8-8cc7-8827140a2d7b	ONT_GM12878_R2	hg38_SIRV	chr11	62573863	62571590	-	4	343	32021	418257	ENSG00000254772.9	ENCODEHT000418257	EEF1G	ENCODEHT000418257	Known	ISM	Prefix	0.10000000149011612	None	None	None	None
m54284U_191111_172039/9963437/ccs	PB_GM12878_R2	hg38_SIRV	chr16	85922182	85920224	-	1	1948	90860	418258	ENCODEHG000090860	ENCODEHT000418258	ENCODEHG000090860	ENCODEHT000418258	Antisense	Antisense	None	1.0	None	None	None	None
m54284U_191110_105540/60884906/ccs	PB_GM12878_R1	hg38_SIRV	chr1	35641497	35603150	-	6	788	1140	4280	ENSG00000126067.11	ENST00000373237.3	PSMB2	PSMB2-201	Known	Known	None	0.25	None	None	None	None
m54284U_191110_105540/14812138/ccs	PB_GM12878_R1	hg38_SIRV	chrX	53546535	53533418	-	15	2321	56577	418178	ENSG00000086758.15	ENCODEHT000418178	HUWE1	ENCODEHT000418178	Known	ISM	Suffix	0.5	None	None	None	None
a690279e-a192-4972-8bc1-6246d5f256f6	ONT_GM12878_R2	hg38_SIRV	chr19	18571841	18575230	+	5	522	50232	179661	ENSG00000221983.7	ENST00000430157.6	UBA52	UBA52-201	Known	Known	None	0.20000000298023224	None	None	None	None
f5a86a0d-1f42-4151-be82-74e2fff0ad09	ONT_GM12878_R1	hg38_SIRV	chr3	58433686	58428043	-	9	1031	10363	38417	ENSG00000168291.12	ENST00000461692.5	PDHB	PDHB-203	Known	Known	None	0.30000001192092896	None	None	None	None
m54284U_191111_172039/10879118/ccs	PB_GM12878_R2	hg38_SIRV	chr16	85922049	85920224	-	1	1815	90860	418258	ENCODEHG000090860	ENCODEHT000418258	ENCODEHG000090860	ENCODEHT000418258	Antisense	Antisense	None	1.0	None	None	None	None
ac7ff924-8925-402c-86b3-fd0d6612adc0	ONT_GM12878_R2	hg38_SIRV	chrX	53548275	53533210	-	17	3134	56577	418265	ENSG00000086758.15	ENCODEHT000418265	HUWE1	ENCODEHT000418265	Known	NIC	None	0.5	None	None	None	None
m54284U_191110_105540/54657301/ccs	PB_GM12878_R1	hg38_SIRV	chr15	82540453	82536758	-	5	476	42015	146213	ENSG00000182774.12	ENST00000647841.1	RPS17	RPS17-210	Known	Known	None	0.15000000596046448	None	None	None	None
1b35790f-2f67-4a21-8156-9090f059a6bd	ONT_GM12878_R1	hg38_SIRV	chr17	41688898	41691000	+	4	649	46612	164111	ENSG00000173812.10	ENST00000469257.1	EIF1	EIF1-203	Known	Known	None	0.15000000596046448	None	None	None	None
0a5a8e63-fbfd-4a93-a6bf-26bf788d9b3a	ONT_GM12878_R1	hg38_SIRV	chr5	140691352	140673906	-	13	1929	16936	60476	ENSG00000170445.13	ENST00000644191.1	HARS	HARS-215	Known	Known	None	0.15000000596046448	None	None	None	None
m54284U_191111_172039/12451844/ccs	PB_GM12878_R2	hg38_SIRV	chr16	85922049	85920224	-	1	1815	90860	418258	ENCODEHG000090860	ENCODEHT000418258	ENCODEHG000090860	ENCODEHT000418258	Antisense	Antisense	None	1.0	None	None	None	None
af34c51f-4339-45c3-8aa9-4f11255a8bb6	ONT_GM12878_R1	hg38_SIRV	chr2	84905663	84906648	+	3	431	6661	23567	ENSG00000034510.5	ENST00000233143.5	TMSB10	TMSB10-201	Known	Known	None	0.5	None	None	None	None
de597c0c-eb7b-416b-8519-52dd8e393f2b	ONT_GM12878_R2	hg38_SIRV	chr4	151099644	151104622	+	6	833	14363	52538	ENSG00000145425.9	ENST00000274065.8	RPS3A	RPS3A-201	Known	Known	None	0.20000000298023224	None	None	None	None
d02b25d5-806f-4336-811e-f4d66a0296e0	ONT_GM12878_R2	hg38_SIRV	chr7	100211731	100214382	+	3	594	22417	78697	ENSG00000066923.17	ENST00000492674.1	STAG3	STAG3-216	Known	Known	None	0.15000000596046448	None	None	None	None
ce0ebf89-1cb9-4356-9c3d-8520919fbf5d	ONT_GM12878_R2	hg38_SIRV	chrX	53542907	53533210	-	11	1841	56577	418090	ENSG00000086758.15	ENCODEHT000418090	HUWE1	ENCODEHT000418090	Known	ISM	Suffix	0.5	None	None	None	None
6dc038a0-f13f-4ec8-b9eb-ee17c7143d9b	ONT_GM12878_R2	hg38_SIRV	chr14	104753193	104759653	+	4	705	40068	139748	ENSG00000184990.12	ENST00000329967.10	SIVA1	SIVA1-201	Known	Known	None	0.25	None	None	None	None
m54284U_191111_172039/28576018/ccs	PB_GM12878_R2	hg38_SIRV	chr16	85922110	85920224	-	1	1876	90860	418258	ENCODEHG000090860	ENCODEHT000418258	ENCODEHG000090860	ENCODEHT000418258	Antisense	Antisense	None	1.0	None	None	None	None
563318ac-f41b-4cff-afd0-4039312a2ddc	ONT_GM12878_R1	hg38_SIRV	chr5	140674150	140673906	-	1	186	16936	417923	ENSG00000170445.13	ENCODEHT000417923	HARS	ENCODEHT000417923	Known	ISM	None	0.15000000596046448	None	None	None	None
af22a1ef-15c9-47e2-a310-dc41fc815e54	ONT_GM12878_R1	hg38_SIRV	chr11	62572884	62571621	-	3	296	32021	418261	ENSG00000254772.9	ENCODEHT000418261	EEF1G	ENCODEHT000418261	Known	ISM	Both	0.20000000298023224	None	None	None	None
m54284U_191111_172039/122751217/ccs	PB_GM12878_R2	hg38_SIRV	chr1	35641513	35603150	-	6	804	1140	4280	ENSG00000126067.11	ENST00000373237.3	PSMB2	PSMB2-201	Known	Known	None	0.25	None	None	None	None
9b17c230-835b-40f8-9ac8-5ee67a526b14	ONT_GM12878_R1	hg38_SIRV	chr19	18571842	18575239	+	5	530	50232	179661	ENSG00000221983.7	ENST00000430157.6	UBA52	UBA52-201	Known	Known	None	0.15000000596046448	None	None	None	None
80782b0d-5e4a-408c-be65-43a731e51cb3	ONT_GM12878_R1	hg38_SIRV	chr3	58433668	58428045	-	9	1011	10363	38417	ENSG00000168291.12	ENST00000461692.5	PDHB	PDHB-203	Known	Known	None	0.30000001192092896	None	None	None	None
1f80540a-42c8-4a8e-b4be-a7d9d915eda2	ONT_GM12878_R1	hg38_SIRV	chr17	41688898	41691002	+	4	659	46612	164111	ENSG00000173812.10	ENST00000469257.1	EIF1	EIF1-203	Known	Known	None	0.15000000596046448	None	None	None	None
m54284U_191110_105540/55708436/ccs	PB_GM12878_R1	hg38_SIRV	chr15	82540448	82536758	-	5	471	42015	146213	ENSG00000182774.12	ENST00000647841.1	RPS17	RPS17-210	Known	Known	None	0.15000000596046448	None	None	None	None
m54284U_191111_172039/28639290/ccs	PB_GM12878_R2	hg38_SIRV	chr16	85921064	85920224	-	1	830	90860	418258	ENCODEHG000090860	ENCODEHT000418258	ENCODEHG000090860	ENCODEHT000418258	Antisense	Antisense	None	1.0	None	None	None	None
7181920c-4136-4ba2-8dbf-b2bc6e01bc63	ONT_GM12878_R2	hg38_SIRV	chrX	53549082	53533210	-	18	3314	56577	418266	ENSG00000086758.15	ENCODEHT000418266	HUWE1	ENCODEHT000418266	Known	NIC	None	0.5	None	None	None	None
m54284U_191111_172039/29622568/ccs	PB_GM12878_R2	hg38_SIRV	chr16	85921148	85920224	-	1	914	90860	418258	ENCODEHG000090860	ENCODEHT000418258	ENCODEHG000090860	ENCODEHT000418258	Antisense	Antisense	None	1.0	None	None	None	None
m54284U_191110_105540/102696349/ccs	PB_GM12878_R1	hg38_SIRV	chr7	100211732	100214383	+	3	594	22417	78697	ENSG00000066923.17	ENST00000492674.1	STAG3	STAG3-216	Known	Known	None	0.10000000149011612	None	None	None	None
8278b9b8-82bc-4d10-84f8-5995e5ecf6f5	ONT_GM12878_R2	hg38_SIRV	chr4	151099644	151104614	+	6	825	14363	52538	ENSG00000145425.9	ENST00000274065.8	RPS3A	RPS3A-201	Known	Known	None	0.44999998807907104	None	None	None	None
43a32594-a3fe-451c-8fb0-da897260f90e	ONT_GM12878_R1	hg38_SIRV	chr2	84905663	84906662	+	3	445	6661	23567	ENSG00000034510.5	ENST00000233143.5	TMSB10	TMSB10-201	Known	Known	None	0.05000000074505806	None	None	None	None
d9afaa64-39d9-4ac0-a8d6-db291b0ae029	ONT_GM12878_R2	hg38_SIRV	chr14	104753193	104759634	+	4	686	40068	139748	ENSG00000184990.12	ENST00000329967.10	SIVA1	SIVA1-201	Known	Known	None	0.30000001192092896	None	None	None	None
m54284U_191110_105540/19596855/ccs	PB_GM12878_R1	hg38_SIRV	chr19	18571843	18575236	+	5	526	50232	179661	ENSG00000221983.7	ENST00000430157.6	UBA52	UBA52-201	Known	Known	None	0.20000000298023224	None	None	None	None
6fec583d-a95f-417b-8294-32eae0372286	ONT_GM12878_R2	hg38_SIRV	chrX	53547813	53533422	-	17	2632	56577	418153	ENSG00000086758.15	ENCODEHT000418153	HUWE1	ENCODEHT000418153	Known	ISM	Suffix	0.5	None	None	None	None
f62e14b6-2048-4c35-8b96-fa6f459529bc	ONT_GM12878_R1	hg38_SIRV	chr17	41688898	41690996	+	4	640	46612	164111	ENSG00000173812.10	ENST00000469257.1	EIF1	EIF1-203	Known	Known	None	0.20000000298023224	None	None	None	None
m54284U_191111_172039/29689688/ccs	PB_GM12878_R2	hg38_SIRV	chr16	85922953	85920224	-	1	2718	90860	418258	ENCODEHG000090860	ENCODEHT000418258	ENCODEHG000090860	ENCODEHT000418258	Antisense	Antisense	None	1.0	None	None	None	None
fe04ec36-337a-4e39-ad40-59f103a2e770	ONT_GM12878_R2	hg38_SIRV	chr11	62573863	62571633	-	4	300	32021	418257	ENSG00000254772.9	ENCODEHT000418257	EEF1G	ENCODEHT000418257	Known	ISM	Prefix	0.15000000596046448	None	None	None	None
1e611666-039e-4783-b207-042ef9b732d6	ONT_GM12878_R2	hg38_SIRV	chr3	58433815	58428047	-	10	1073	10363	38411	ENSG00000168291.12	ENST00000302746.10	PDHB	PDHB-201	Known	Known	None	0.3499999940395355	None	None	None	None
183e1275-d7a3-48f1-b7b2-04ffe92a31c6	ONT_GM12878_R1	hg38_SIRV	chr5	140674848	140673906	-	2	536	16936	417976	ENSG00000170445.13	ENCODEHT000417976	HARS	ENCODEHT000417976	Known	ISM	Suffix	0.15000000596046448	None	None	None	None
e01d9adf-f6b8-457f-8a14-309cbc14a571	ONT_GM12878_R1	hg38_SIRV	chr1	35641515	35603150	-	6	806	1140	4280	ENSG00000126067.11	ENST00000373237.3	PSMB2	PSMB2-201	Known	Known	None	0.25	None	None	None	None
m54284U_191110_105540/57740105/ccs	PB_GM12878_R1	hg38_SIRV	chr15	82540452	82536758	-	5	475	42015	146213	ENSG00000182774.12	ENST00000647841.1	RPS17	RPS17-210	Known	Known	None	0.15000000596046448	None	None	None	None
m54284U_191111_172039/39650378/ccs	PB_GM12878_R2	hg38_SIRV	chr16	85921296	85920224	-	1	1062	90860	418258	ENCODEHG000090860	ENCODEHT000418258	ENCODEHG000090860	ENCODEHT000418258	Antisense	Antisense	None	1.0	None	None	None	None
00a2bac5-4e71-450f-ac0e-91626ea24dd6	ONT_GM12878_R1	hg38_SIRV	chr7	100211732	100214380	+	3	591	22417	78697	ENSG00000066923.17	ENST00000492674.1	STAG3	STAG3-216	Known	Known	None	0.20000000298023224	None	None	None	None
c0d7ef44-048c-4558-a3c5-0f0978cf4357	ONT_GM12878_R1	hg38_SIRV	chrX	53546855	53533421	-	16	2582	56577	418166	ENSG00000086758.15	ENCODEHT000418166	HUWE1	ENCODEHT000418166	Known	ISM	Suffix	0.44999998807907104	None	None	None	None
d2905520-8f4b-4bfa-8547-bd04927ba153	ONT_GM12878_R2	hg38_SIRV	chr4	151099831	151104613	+	6	827	14363	390184	ENSG00000145425.9	ENCODEHT000390184	RPS3A	ENCODEHT000390184	Known	NNC	None	0.44999998807907104	None	None	None	None
m54284U_191111_172039/54200446/ccs	PB_GM12878_R2	hg38_SIRV	chr16	85922953	85920224	-	1	2719	90860	418258	ENCODEHG000090860	ENCODEHT000418258	ENCODEHG000090860	ENCODEHT000418258	Antisense	Antisense	None	1.0	None	None	None	None
0e4c970a-449c-4046-a89d-4d179b7d87cb	ONT_GM12878_R2	hg38_SIRV	chr14	104753193	104759635	+	4	687	40068	139748	ENSG00000184990.12	ENST00000329967.10	SIVA1	SIVA1-201	Known	Known	None	0.30000001192092896	None	None	None	None
e2456baa-ce30-4b5b-b7d3-15585714e721	ONT_GM12878_R1	hg38_SIRV	chr17	41688898	41690996	+	4	636	46612	164111	ENSG00000173812.10	ENST00000469257.1	EIF1	EIF1-203	Known	Known	None	0.20000000298023224	None	None	None	None
3e4a562c-c132-4fa5-8692-4daec9fc6353	ONT_GM12878_R1	hg38_SIRV	chr19	18571843	18575238	+	5	528	50232	179661	ENSG00000221983.7	ENST00000430157.6	UBA52	UBA52-201	Known	Known	None	0.15000000596046448	None	None	None	None
a689492c-6fee-467b-b9d7-d92bd8fbcf35	ONT_GM12878_R1	hg38_SIRV	chr2	84905663	84906626	+	3	409	6661	23567	ENSG00000034510.5	ENST00000233143.5	TMSB10	TMSB10-201	Known	Known	None	0.5	None	None	None	None
3e5855fc-9051-46a4-a8a6-10c580911598	ONT_GM12878_R1	hg38_SIRV	chr3	58433804	58428049	-	10	1060	10363	38411	ENSG00000168291.12	ENST00000302746.10	PDHB	PDHB-201	Known	Known	None	0.3499999940395355	None	None	None	None
2a6a1fce-57f3-4244-828f-43a2fdd00af3	ONT_GM12878_R2	hg38_SIRV	chr11	62574043	62571630	-	4	338	32021	418267	ENSG00000254772.9	ENCODEHT000418267	EEF1G	ENCODEHT000418267	Known	ISM	Prefix	0.15000000596046448	None	None	None	None
m54284U_191110_105540/59181081/ccs	PB_GM12878_R1	hg38_SIRV	chr15	82540452	82536758	-	5	475	42015	146213	ENSG00000182774.12	ENST00000647841.1	RPS17	RPS17-210	Known	Known	None	0.15000000596046448	None	None	None	None
m54284U_191111_172039/56165863/ccs	PB_GM12878_R2	hg38_SIRV	chr16	85921296	85920224	-	1	1062	90860	418258	ENCODEHG000090860	ENCODEHT000418258	ENCODEHG000090860	ENCODEHT000418258	Antisense	Antisense	None	1.0	None	None	None	None
20e97c11-a925-4fc2-a0b9-165c650834aa	ONT_GM12878_R2	hg38_SIRV	chrX	53534525	53533214	-	2	246	56577	418093	ENSG00000086758.15	ENCODEHT000418093	HUWE1	ENCODEHT000418093	Known	ISM	Suffix	0.550000011920929	None	None	None	None
74cd5981-054b-46bd-b187-743111468ff3	ONT_GM12878_R1	hg38_SIRV	chr5	140677136	140673906	-	5	1054	16936	417938	ENSG00000170445.13	ENCODEHT000417938	HARS	ENCODEHT000417938	Known	ISM	Suffix	0.15000000596046448	None	None	None	None
312a607d-fb0c-4756-bd62-f9ec8bfe029b	ONT_GM12878_R1	hg38_SIRV	chr1	35641449	35603150	-	6	740	1140	4280	ENSG00000126067.11	ENST00000373237.3	PSMB2	PSMB2-201	Known	Known	None	0.25	None	None	None	None
6cd84179-c34f-467d-8022-02767a32e81d	ONT_GM12878_R2	hg38_SIRV	chr7	100211732	100214375	+	3	586	22417	78697	ENSG00000066923.17	ENST00000492674.1	STAG3	STAG3-216	Known	Known	None	0.30000001192092896	None	None	None	None
m54284U_191111_172039/58131775/ccs	PB_GM12878_R2	hg38_SIRV	chr16	85922049	85920224	-	1	1815	90860	418258	ENCODEHG000090860	ENCODEHT000418258	ENCODEHG000090860	ENCODEHT000418258	Antisense	Antisense	None	1.0	None	None	None	None
m54284U_191110_105540/159188626/ccs	PB_GM12878_R1	hg38_SIRV	chr14	104753194	104759653	+	4	704	40068	139748	ENSG00000184990.12	ENST00000329967.10	SIVA1	SIVA1-201	Known	Known	None	0.25	None	None	None	None
f90f75d7-464e-4ebd-b079-3b2d46a07061	ONT_GM12878_R2	hg38_SIRV	chr4	151099644	151104636	+	6	847	14363	52538	ENSG00000145425.9	ENST00000274065.8	RPS3A	RPS3A-201	Known	Known	None	0.20000000298023224	None	None	None	None
029c9002-49b7-4daf-9297-043047aab4d4	ONT_GM12878_R2	hg38_SIRV	chr19	18571843	18575233	+	5	521	50232	179661	ENSG00000221983.7	ENST00000430157.6	UBA52	UBA52-201	Known	Known	None	0.25	None	None	None	None
a2ba4fe3-f423-4535-a780-37c01aa1ba5a	ONT_GM12878_R1	hg38_SIRV	chr17	41688898	41690992	+	4	636	46612	164111	ENSG00000173812.10	ENST00000469257.1	EIF1	EIF1-203	Known	Known	None	0.20000000298023224	None	None	None	None
m54284U_191111_172039/66587191/ccs	PB_GM12878_R2	hg38_SIRV	chr16	85921296	85920224	-	1	1062	90860	418258	ENCODEHG000090860	ENCODEHT000418258	ENCODEHG000090860	ENCODEHT000418258	Antisense	Antisense	None	1.0	None	None	None	None
9000c63c-1194-48c4-b835-d73cef27364d	ONT_GM12878_R2	hg38_SIRV	chrX	53544668	53533216	-	13	2033	56577	418268	ENSG00000086758.15	ENCODEHT000418268	HUWE1	ENCODEHT000418268	Known	ISM	Suffix	0.5	None	None	None	None
m54284U_191110_105540/75825565/ccs	PB_GM12878_R1	hg38_SIRV	chr3	58433863	58428052	-	10	1116	10363	38411	ENSG00000168291.12	ENST00000302746.10	PDHB	PDHB-201	Known	Known	None	0.5	None	None	None	None
m54284U_191110_105540/59509368/ccs	PB_GM12878_R1	hg38_SIRV	chr15	82540081	82536760	-	4	399	42016	412822	ENSG00000260836.2	ENCODEHT000412822	AC245033.1	ENCODEHT000412822	Known	ISM	Both	0.15000000596046448	None	None	None	None
80ad0897-8faa-4573-80b8-4a2f11025bbf	ONT_GM12878_R1	hg38_SIRV	chr5	140691329	140673906	-	13	1906	16936	60476	ENSG00000170445.13	ENST00000644191.1	HARS	HARS-215	Known	Known	None	0.15000000596046448	None	None	None	None
4abce521-5ede-4e83-9f5c-7070fc3a8cd5	ONT_GM12878_R1	hg38_SIRV	chr2	84905663	84906662	+	3	445	6661	23567	ENSG00000034510.5	ENST00000233143.5	TMSB10	TMSB10-201	Known	Known	None	0.05000000074505806	None	None	None	None
m54284U_191111_172039/69862235/ccs	PB_GM12878_R2	hg38_SIRV	chr16	85922049	85920224	-	1	1815	90860	418258	ENCODEHG000090860	ENCODEHT000418258	ENCODEHG000090860	ENCODEHT000418258	Antisense	Antisense	None	1.0	None	None	None	None
37006186-4724-4ebc-a6d9-7dde05871ace	ONT_GM12878_R2	hg38_SIRV	chr11	62572742	62571635	-	3	133	32021	418261	ENSG00000254772.9	ENCODEHT000418261	EEF1G	ENCODEHT000418261	Known	ISM	Both	0.10000000149011612	None	None	None	None
fdd1bcff-20ad-4592-9739-1be5e074d21c	ONT_GM12878_R2	hg38_SIRV	chr1	35641382	35603150	-	6	673	1140	4280	ENSG00000126067.11	ENST00000373237.3	PSMB2	PSMB2-201	Known	Known	None	0.25	None	None	None	None
m54284U_191110_105540/155781420/ccs	PB_GM12878_R1	hg38_SIRV	chr7	100211733	100214380	+	3	590	22417	78697	ENSG00000066923.17	ENST00000492674.1	STAG3	STAG3-216	Known	Known	None	0.20000000298023224	None	None	None	None
0227d968-e273-4294-8c70-8478b59f56ec	ONT_GM12878_R2	hg38_SIRV	chr4	151099644	151104564	+	6	775	14363	52538	ENSG00000145425.9	ENST00000274065.8	RPS3A	RPS3A-201	Known	Known	None	0.44999998807907104	None	None	None	None
12ece2e2-7bea-480b-b7b6-7ba459e8ea5c	ONT_GM12878_R1	hg38_SIRV	chr14	104753194	104759654	+	4	705	40068	139748	ENSG00000184990.12	ENST00000329967.10	SIVA1	SIVA1-201	Known	Known	None	0.20000000298023224	None	None	None	None
m54284U_191111_172039/70453620/ccs	PB_GM12878_R2	hg38_SIRV	chr16	85922109	85920224	-	1	1874	90860	418258	ENCODEHG000090860	ENCODEHT000418258	ENCODEHG000090860	ENCODEHT000418258	Antisense	Antisense	None	1.0	None	None	None	None
e0cf4c9a-9ae2-4104-9162-21b6c6bd751c	ONT_GM12878_R2	hg38_SIRV	chr19	18571837	18575022	+	5	497	50232	418233	ENSG00000221983.7	ENCODEHT000418233	UBA52	ENCODEHT000418233	Known	NNC	None	0.25	None	None	None	None
37bc4832-1339-4d16-83f0-957496c72f5d	ONT_GM12878_R2	hg38_SIRV	chrX	53534680	53533217	-	3	472	56577	418098	ENSG00000086758.15	ENCODEHT000418098	HUWE1	ENCODEHT000418098	Known	ISM	Suffix	0.550000011920929	None	None	None	None
m54284U_191111_172039/164104349/ccs	PB_GM12878_R2	hg38_SIRV	chr3	58433828	58428052	-	10	1081	10363	38411	ENSG00000168291.12	ENST00000302746.10	PDHB	PDHB-201	Known	Known	None	0.5	None	None	None	None
m54284U_191110_105540/60491345/ccs	PB_GM12878_R1	hg38_SIRV	chr15	82540452	82536758	-	5	475	42015	146213	ENSG00000182774.12	ENST00000647841.1	RPS17	RPS17-210	Known	Known	None	0.15000000596046448	None	None	None	None
a122d44d-b47f-41cc-8104-1e46fc3f1c77	ONT_GM12878_R1	hg38_SIRV	chr17	41688898	41690998	+	4	655	46612	164111	ENSG00000173812.10	ENST00000469257.1	EIF1	EIF1-203	Known	Known	None	0.20000000298023224	None	None	None	None
m54284U_191111_172039/79233529/ccs	PB_GM12878_R2	hg38_SIRV	chr16	85922296	85920224	-	1	2061	90860	418258	ENCODEHG000090860	ENCODEHT000418258	ENCODEHG000090860	ENCODEHT000418258	Antisense	Antisense	None	1.0	None	None	None	None
1908b7d4-6c19-40e3-a854-6e51aae96733	ONT_GM12878_R1	hg38_SIRV	chr2	84905663	84906655	+	3	438	6661	23567	ENSG00000034510.5	ENST00000233143.5	TMSB10	TMSB10-201	Known	Known	None	0.25	None	None	None	None
7fee90e9-ce18-4c19-8801-efc3ba3ea55b	ONT_GM12878_R2	hg38_SIRV	chr1	35641849	35603034	-	5	786	1140	417540	ENSG00000126067.11	ENCODEHT000417540	PSMB2	ENCODEHT000417540	Known	NIC	None	0.25	None	None	None	None
m54284U_191110_105540/50135648/ccs	PB_GM12878_R1	hg38_SIRV	chrX	53539266	53533432	-	9	1586	56577	418155	ENSG00000086758.15	ENCODEHT000418155	HUWE1	ENCODEHT000418155	Known	ISM	Suffix	0.6499999761581421	None	None	None	None
6c4a5f6f-ec83-461b-a865-d06a23024747	ONT_GM12878_R1	hg38_SIRV	chr5	140677048	140673906	-	5	966	16936	417938	ENSG00000170445.13	ENCODEHT000417938	HARS	ENCODEHT000417938	Known	ISM	Suffix	0.15000000596046448	None	None	None	None
02639c42-c374-4cec-8e75-0679cf2cbadb	ONT_GM12878_R1	hg38_SIRV	chr11	62573860	62571653	-	4	277	32021	418257	ENSG00000254772.9	ENCODEHT000418257	EEF1G	ENCODEHT000418257	Known	ISM	Prefix	0.15000000596046448	None	None	None	None
m54284U_191111_172039/79300701/ccs	PB_GM12878_R2	hg38_SIRV	chr16	85922110	85920224	-	1	1875	90860	418258	ENCODEHG000090860	ENCODEHT000418258	ENCODEHG000090860	ENCODEHT000418258	Antisense	Antisense	None	1.0	None	None	None	None
m54284U_191111_172039/45352642/ccs	PB_GM12878_R2	hg38_SIRV	chr7	100211733	100214380	+	3	590	22417	78697	ENSG00000066923.17	ENST00000492674.1	STAG3	STAG3-216	Known	Known	None	0.20000000298023224	None	None	None	None
f22cd540-5ef4-46fa-9460-8ca44436f9f1	ONT_GM12878_R2	hg38_SIRV	chr4	151099644	151104636	+	6	847	14363	52538	ENSG00000145425.9	ENST00000274065.8	RPS3A	RPS3A-201	Known	Known	None	0.20000000298023224	None	None	None	None
m54284U_191111_172039/35324034/ccs	PB_GM12878_R2	hg38_SIRV	chr19	18571844	18575232	+	5	521	50232	179661	ENSG00000221983.7	ENST00000430157.6	UBA52	UBA52-201	Known	Known	None	0.20000000298023224	None	None	None	None
b2c94a9e-c2aa-44d9-80d2-58b73be9c0fd	ONT_GM12878_R2	hg38_SIRV	chr14	104753194	104759633	+	4	674	40068	139748	ENSG00000184990.12	ENST00000329967.10	SIVA1	SIVA1-201	Known	Known	None	0.30000001192092896	None	None	None	None
e95a6781-a227-4938-a0ab-52cbeda97818	ONT_GM12878_R1	hg38_SIRV	chr3	58431628	58428052	-	6	797	10363	417609	ENSG00000168291.12	ENCODEHT000417609	PDHB	ENCODEHT000417609	Known	ISM	Suffix	0.5	None	None	None	None
m54284U_191111_172039/82314879/ccs	PB_GM12878_R2	hg38_SIRV	chr16	85921296	85920224	-	1	1062	90860	418258	ENCODEHG000090860	ENCODEHT000418258	ENCODEHG000090860	ENCODEHT000418258	Antisense	Antisense	None	1.0	None	None	None	None
m54284U_191110_105540/61866338/ccs	PB_GM12878_R1	hg38_SIRV	chr15	82540452	82536758	-	5	475	42015	146213	ENSG00000182774.12	ENST00000647841.1	RPS17	RPS17-210	Known	Known	None	0.15000000596046448	None	None	None	None
m54284U_191110_105540/83691704/ccs	PB_GM12878_R1	hg38_SIRV	chrX	53536612	53533220	-	6	1019	56577	418089	ENSG00000086758.15	ENCODEHT000418089	HUWE1	ENCODEHT000418089	Known	ISM	Suffix	0.6499999761581421	None	None	None	None
4d8662e7-2e62-4651-803a-9bf84fa17cea	ONT_GM12878_R1	hg38_SIRV	chr17	41688898	41690989	+	4	646	46612	164111	ENSG00000173812.10	ENST00000469257.1	EIF1	EIF1-203	Known	Known	None	0.3499999940395355	None	None	None	None
m54284U_191111_172039/85328320/ccs	PB_GM12878_R2	hg38_SIRV	chr16	85921149	85920224	-	1	915	90860	418258	ENCODEHG000090860	ENCODEHT000418258	ENCODEHG000090860	ENCODEHT000418258	Antisense	Antisense	None	1.0	None	None	None	None
3e77636b-e597-4fbf-8a91-dae8f78ee301	ONT_GM12878_R1	hg38_SIRV	chr2	84905663	84906648	+	3	431	6661	23567	ENSG00000034510.5	ENST00000233143.5	TMSB10	TMSB10-201	Known	Known	None	0.5	None	None	None	None
m54284U_191110_105540/50006547/ccs	PB_GM12878_R1	hg38_SIRV	chr1	35641516	35603151	-	6	806	1140	4280	ENSG00000126067.11	ENST00000373237.3	PSMB2	PSMB2-201	Known	Known	None	0.25	None	None	None	None
be981bbf-da81-4b12-ac96-d80c3d7a34b2	ONT_GM12878_R1	hg38_SIRV	chr5	140691331	140673906	-	13	1881	16936	60476	ENSG00000170445.13	ENST00000644191.1	HARS	HARS-215	Known	Known	None	0.15000000596046448	None	None	None	None
f304135e-f184-4682-8550-ba233245e266	ONT_GM12878_R1	hg38_SIRV	chr11	62572863	62571658	-	3	231	32021	418261	ENSG00000254772.9	ENCODEHT000418261	EEF1G	ENCODEHT000418261	Known	ISM	Both	0.25	None	None	None	None
d7120ec9-abdc-4fa0-961e-6fadfeaa290a	ONT_GM12878_R1	hg38_SIRV	chr19	18571844	18575233	+	5	522	50232	179661	ENSG00000221983.7	ENST00000430157.6	UBA52	UBA52-201	Known	Known	None	0.25	None	None	None	None
0b4898b2-80de-40b2-864b-188904ec764e	ONT_GM12878_R2	hg38_SIRV	chr4	151099644	151104632	+	6	843	14363	52538	ENSG00000145425.9	ENST00000274065.8	RPS3A	RPS3A-201	Known	Known	None	0.15000000596046448	None	None	None	None
m54284U_191111_172039/63636193/ccs	PB_GM12878_R2	hg38_SIRV	chr7	100211733	100214379	+	3	589	22417	78697	ENSG00000066923.17	ENST00000492674.1	STAG3	STAG3-216	Known	Known	None	0.20000000298023224	None	None	None	None
m54284U_191110_105540/138216290/ccs	PB_GM12878_R1	hg38_SIRV	chrX	53536627	53533220	-	6	1034	56577	418089	ENSG00000086758.15	ENCODEHT000418089	HUWE1	ENCODEHT000418089	Known	ISM	Suffix	0.6499999761581421	None	None	None	None
m54284U_191111_172039/87032772/ccs	PB_GM12878_R2	hg38_SIRV	chr16	85922952	85920224	-	1	2718	90860	418258	ENCODEHG000090860	ENCODEHT000418258	ENCODEHG000090860	ENCODEHT000418258	Antisense	Antisense	None	1.0	None	None	None	None
m54284U_191110_105540/62784949/ccs	PB_GM12878_R1	hg38_SIRV	chr15	82540452	82536758	-	5	475	42015	146213	ENSG00000182774.12	ENST00000647841.1	RPS17	RPS17-210	Known	Known	None	0.15000000596046448	None	None	None	None
62b3da2a-6b3e-4e23-a07e-cfdb2608e5c0	ONT_GM12878_R2	hg38_SIRV	chr3	58430697	58428052	-	5	511	10363	417393	ENSG00000168291.12	ENCODEHT000417393	PDHB	ENCODEHT000417393	Known	ISM	Suffix	0.5	None	None	None	None
fab155b0-00a6-48ba-a2c0-de12dd4adfc8	ONT_GM12878_R2	hg38_SIRV	chr14	104753194	104759632	+	4	683	40068	139748	ENSG00000184990.12	ENST00000329967.10	SIVA1	SIVA1-201	Known	Known	None	0.3499999940395355	None	None	None	None
m54284U_191111_172039/84674961/ccs	PB_GM12878_R2	hg38_SIRV	chr7	100211671	100211851	+	1	116	22417	418238	ENSG00000066923.17	ENCODEHT000418238	STAG3	ENCODEHT000418238	Known	ISM	None	0.5	None	None	None	None
m54284U_191111_172039/88016622/ccs	PB_GM12878_R2	hg38_SIRV	chr16	85922953	85920224	-	1	2718	90860	418258	ENCODEHG000090860	ENCODEHT000418258	ENCODEHG000090860	ENCODEHT000418258	Antisense	Antisense	None	1.0	None	None	None	None
814e4b70-c41a-45a2-8189-62c17e90a2a4	ONT_GM12878_R1	hg38_SIRV	chr17	41688898	41690996	+	4	647	46612	164111	ENSG00000173812.10	ENST00000469257.1	EIF1	EIF1-203	Known	Known	None	0.20000000298023224	None	None	None	None
m54284U_191110_105540/58262321/ccs	PB_GM12878_R1	hg38_SIRV	chr1	35641460	35603151	-	6	750	1140	4280	ENSG00000126067.11	ENST00000373237.3	PSMB2	PSMB2-201	Known	Known	None	0.25	None	None	None	None
m54284U_191111_172039/8257552/ccs	PB_GM12878_R2	hg38_SIRV	chrX	53539113	53533432	-	9	1433	56577	418155	ENSG00000086758.15	ENCODEHT000418155	HUWE1	ENCODEHT000418155	Known	ISM	Suffix	0.6499999761581421	None	None	None	None
e7de3f2f-541d-4a77-b931-532da5f1bbf9	ONT_GM12878_R1	hg38_SIRV	chr5	140683269	140673906	-	11	1722	16936	417963	ENSG00000170445.13	ENCODEHT000417963	HARS	ENCODEHT000417963	Known	ISM	Suffix	0.15000000596046448	None	None	None	None
947d3968-7f5e-442a-8f28-3d7cb39210c4	ONT_GM12878_R1	hg38_SIRV	chr2	84905663	84906668	+	3	451	6661	23567	ENSG00000034510.5	ENST00000233143.5	TMSB10	TMSB10-201	Known	Known	None	0.10000000149011612	None	None	None	None
m54284U_191111_172039/90114547/ccs	PB_GM12878_R2	hg38_SIRV	chr16	85922109	85920224	-	1	1875	90860	418258	ENCODEHG000090860	ENCODEHT000418258	ENCODEHG000090860	ENCODEHT000418258	Antisense	Antisense	None	1.0	None	None	None	None
889c14c9-4496-41c2-b089-d30acd38496c	ONT_GM12878_R2	hg38_SIRV	chr11	62572885	62571660	-	3	251	32021	418261	ENSG00000254772.9	ENCODEHT000418261	EEF1G	ENCODEHT000418261	Known	ISM	Both	0.30000001192092896	None	None	None	None
c5e2f0cf-2bb5-4722-99ed-8f26099ebc70	ONT_GM12878_R2	hg38_SIRV	chr3	58432048	58428052	-	8	942	10363	417399	ENSG00000168291.12	ENCODEHT000417399	PDHB	ENCODEHT000417399	Known	ISM	Suffix	0.5	None	None	None	None
a3d5be5f-ceb0-46d4-a337-4f4e0fa4a81b	ONT_GM12878_R1	hg38_SIRV	chr19	18571844	18575238	+	5	542	50232	179664	ENSG00000221983.7	ENST00000442744.6	UBA52	UBA52-202	Known	Known	None	0.15000000596046448	None	None	None	None
285d3d00-1978-4d61-bf1b-4e9f113f29db	ONT_GM12878_R2	hg38_SIRV	chr4	151099644	151104632	+	6	843	14363	52538	ENSG00000145425.9	ENST00000274065.8	RPS3A	RPS3A-201	Known	Known	None	0.15000000596046448	None	None	None	None
m54284U_191110_105540/62916351/ccs	PB_GM12878_R1	hg38_SIRV	chr15	82540452	82536758	-	5	475	42015	146213	ENSG00000182774.12	ENST00000647841.1	RPS17	RPS17-210	Known	Known	None	0.15000000596046448	None	None	None	None
m54284U_191111_172039/95292244/ccs	PB_GM12878_R2	hg38_SIRV	chr16	85922953	85920224	-	1	2719	90860	418258	ENCODEHG000090860	ENCODEHT000418258	ENCODEHG000090860	ENCODEHT000418258	Antisense	Antisense	None	1.0	None	None	None	None
m54284U_191111_172039/23135855/ccs	PB_GM12878_R2	hg38_SIRV	chrX	53539860	53533220	-	10	1690	56577	418101	ENSG00000086758.15	ENCODEHT000418101	HUWE1	ENCODEHT000418101	Known	ISM	Suffix	0.6499999761581421	None	None	None	None
59fc8088-589e-45a9-a7f3-b8de9afe6b3d	ONT_GM12878_R2	hg38_SIRV	chr14	104753194	104759612	+	4	663	40068	139748	ENSG00000184990.12	ENST00000329967.10	SIVA1	SIVA1-201	Known	Known	None	0.3499999940395355	None	None	None	None
135df44a-a97e-4333-8764-b53a23e1ca23	ONT_GM12878_R1	hg38_SIRV	chr7	100211733	100214375	+	3	585	22417	78697	ENSG00000066923.17	ENST00000492674.1	STAG3	STAG3-216	Known	Known	None	0.30000001192092896	None	None	None	None
233fa640-433a-46eb-96e1-820d03a6ddc7	ONT_GM12878_R1	hg38_SIRV	chr17	41688898	41691000	+	4	657	46612	164111	ENSG00000173812.10	ENST00000469257.1	EIF1	EIF1-203	Known	Known	None	0.15000000596046448	None	None	None	None
m54284U_191111_172039/99945094/ccs	PB_GM12878_R2	hg38_SIRV	chr16	85922049	85920224	-	1	1815	90860	418258	ENCODEHG000090860	ENCODEHT000418258	ENCODEHG000090860	ENCODEHT000418258	Antisense	Antisense	None	1.0	None	None	None	None
m54284U_191111_172039/63768916/ccs	PB_GM12878_R2	hg38_SIRV	chr1	35641522	35603151	-	6	812	1140	4280	ENSG00000126067.11	ENST00000373237.3	PSMB2	PSMB2-201	Known	Known	None	0.25	None	None	None	None
ca1535c4-609c-4d8d-8d9d-43dd16d8d5a2	ONT_GM12878_R1	hg38_SIRV	chr3	58433821	58428053	-	10	1073	10363	38411	ENSG00000168291.12	ENST00000302746.10	PDHB	PDHB-201	Known	Known	None	0.5	None	None	None	None
7262d7a0-101d-4542-b5bf-eecf36a98547	ONT_GM12878_R1	hg38_SIRV	chr5	140683253	140673906	-	11	1700	16936	417963	ENSG00000170445.13	ENCODEHT000417963	HARS	ENCODEHT000417963	Known	ISM	Suffix	0.15000000596046448	None	None	None	None
m54284U_191111_172039/30081458/ccs	PB_GM12878_R2	hg38_SIRV	chrX	53542871	53533220	-	11	1795	56577	418090	ENSG00000086758.15	ENCODEHT000418090	HUWE1	ENCODEHT000418090	Known	ISM	Suffix	0.6499999761581421	None	None	None	None
b4332d53-e3e1-4517-bfdb-03c47f38ee90	ONT_GM12878_R1	hg38_SIRV	chr2	84905663	84906628	+	3	411	6661	23567	ENSG00000034510.5	ENST00000233143.5	TMSB10	TMSB10-201	Known	Known	None	0.4000000059604645	None	None	None	None
2ef9b56a-2e94-449f-8df1-3a08e270e9e9	ONT_GM12878_R1	hg38_SIRV	chr5	140691354	140673906	-	13	1937	16936	418269	ENSG00000170445.13	ENCODEHT000418269	HARS	ENCODEHT000418269	Known	NNC	None	0.15000000596046448	None	None	None	None
b25ba7c8-7f62-45ce-bf32-9036adf87266	ONT_GM12878_R2	hg38_SIRV	chr11	62573855	62571663	-	4	262	32021	418257	ENSG00000254772.9	ENCODEHT000418257	EEF1G	ENCODEHT000418257	Known	ISM	Prefix	0.25	None	None	None	None
f80d2a93-39b9-4b4b-b889-980304aa8d41	ONT_GM12878_R2	hg38_SIRV	chr19	18571844	18575233	+	5	515	50232	179661	ENSG00000221983.7	ENST00000430157.6	UBA52	UBA52-201	Known	Known	None	0.25	None	None	None	None
m54284U_191111_172039/106497884/ccs	PB_GM12878_R2	hg38_SIRV	chr16	85922109	85920224	-	1	1874	90860	418258	ENCODEHG000090860	ENCODEHT000418258	ENCODEHG000090860	ENCODEHT000418258	Antisense	Antisense	None	1.0	None	None	None	None
m54284U_191110_105540/64290938/ccs	PB_GM12878_R1	hg38_SIRV	chr15	82540448	82536758	-	5	471	42015	146213	ENSG00000182774.12	ENST00000647841.1	RPS17	RPS17-210	Known	Known	None	0.15000000596046448	None	None	None	None
d76f8df1-feac-47df-a5d4-fd7ed2eca519	ONT_GM12878_R2	hg38_SIRV	chr4	151099644	151104637	+	6	848	14363	52538	ENSG00000145425.9	ENST00000274065.8	RPS3A	RPS3A-201	Known	Known	None	0.15000000596046448	None	None	None	None
800964a5-5f3f-4db6-b47c-6ae523a66ae1	ONT_GM12878_R2	hg38_SIRV	chr14	104753194	104759654	+	4	705	40068	139748	ENSG00000184990.12	ENST00000329967.10	SIVA1	SIVA1-201	Known	Known	None	0.20000000298023224	None	None	None	None
m54284U_191111_172039/113836999/ccs	PB_GM12878_R2	hg38_SIRV	chr16	85922109	85920224	-	1	1874	90860	418258	ENCODEHG000090860	ENCODEHT000418258	ENCODEHG000090860	ENCODEHT000418258	Antisense	Antisense	None	1.0	None	None	None	None
m54284U_191111_172039/64094809/ccs	PB_GM12878_R2	hg38_SIRV	chrX	53537755	53533220	-	7	1171	56577	418111	ENSG00000086758.15	ENCODEHT000418111	HUWE1	ENCODEHT000418111	Known	ISM	Suffix	0.6499999761581421	None	None	None	None
1f978e3c-a86e-45dc-abf0-039e843b94b8	ONT_GM12878_R1	hg38_SIRV	chr3	58433818	58428054	-	10	1069	10363	38411	ENSG00000168291.12	ENST00000302746.10	PDHB	PDHB-201	Known	Known	None	0.550000011920929	None	None	None	None
06893cfe-94c2-440a-a9e5-feb5227ff19e	ONT_GM12878_R1	hg38_SIRV	chr17	41688898	41690999	+	4	650	46612	164111	ENSG00000173812.10	ENST00000469257.1	EIF1	EIF1-203	Known	Known	None	0.15000000596046448	None	None	None	None
e3a56c86-b80b-4fd9-b749-fc284e8bba54	ONT_GM12878_R2	hg38_SIRV	chr7	100211733	100214380	+	3	583	22417	78697	ENSG00000066923.17	ENST00000492674.1	STAG3	STAG3-216	Known	Known	None	0.20000000298023224	None	None	None	None
m54284U_191111_172039/117703045/ccs	PB_GM12878_R2	hg38_SIRV	chr16	85921296	85920224	-	1	1062	90860	418258	ENCODEHG000090860	ENCODEHT000418258	ENCODEHG000090860	ENCODEHT000418258	Antisense	Antisense	None	1.0	None	None	None	None
m54284U_191111_172039/131336022/ccs	PB_GM12878_R2	hg38_SIRV	chr1	35641518	35603151	-	6	808	1140	4280	ENSG00000126067.11	ENST00000373237.3	PSMB2	PSMB2-201	Known	Known	None	0.25	None	None	None	None
57f01429-1555-47cf-b27c-d7e17dc2387b	ONT_GM12878_R1	hg38_SIRV	chr11	62573851	62571858	-	3	224	32021	418270	ENSG00000254772.9	ENCODEHT000418270	EEF1G	ENCODEHT000418270	Known	ISM	Prefix	0.25	None	None	None	None
e9f2dbf7-f791-46ae-9bf2-ec2f0ee7ac7c	ONT_GM12878_R1	hg38_SIRV	chr2	84905663	84906662	+	3	445	6661	23567	ENSG00000034510.5	ENST00000233143.5	TMSB10	TMSB10-201	Known	Known	None	0.05000000074505806	None	None	None	None
83d21e25-05f8-42bd-afa3-14379b006682	ONT_GM12878_R1	hg38_SIRV	chr5	140691353	140673906	-	13	1930	16936	60476	ENSG00000170445.13	ENST00000644191.1	HARS	HARS-215	Known	Known	None	0.15000000596046448	None	None	None	None
m54284U_191110_105540/69861769/ccs	PB_GM12878_R1	hg38_SIRV	chr15	82540452	82536758	-	5	475	42015	146213	ENSG00000182774.12	ENST00000647841.1	RPS17	RPS17-210	Known	Known	None	0.15000000596046448	None	None	None	None
cea3032a-6533-43e0-a967-a6b22cf11664	ONT_GM12878_R1	hg38_SIRV	chrX	53539193	53533432	-	9	1513	56577	418155	ENSG00000086758.15	ENCODEHT000418155	HUWE1	ENCODEHT000418155	Known	ISM	Suffix	0.6499999761581421	None	None	None	None
59c33a0b-1215-4db2-9503-a6970fccb3f1	ONT_GM12878_R2	hg38_SIRV	chr4	151099644	151104636	+	6	847	14363	52538	ENSG00000145425.9	ENST00000274065.8	RPS3A	RPS3A-201	Known	Known	None	0.20000000298023224	None	None	None	None
m54284U_191110_105540/161611942/ccs	PB_GM12878_R1	hg38_SIRV	chr19	18571845	18575231	+	5	541	50232	179664	ENSG00000221983.7	ENST00000442744.6	UBA52	UBA52-202	Known	Known	None	0.20000000298023224	None	None	None	None
m54284U_191111_172039/121506594/ccs	PB_GM12878_R2	hg38_SIRV	chr16	85922044	85920224	-	1	1810	90860	418258	ENCODEHG000090860	ENCODEHT000418258	ENCODEHG000090860	ENCODEHT000418258	Antisense	Antisense	None	1.0	None	None	None	None
16472e11-16bc-4acf-b4c0-a3a4286d9e7f	ONT_GM12878_R1	hg38_SIRV	chr14	104753195	104759655	+	4	699	40068	139748	ENSG00000184990.12	ENST00000329967.10	SIVA1	SIVA1-201	Known	Known	None	0.25	None	None	None	None
1a315883-7c66-4b71-91eb-0caf437e1602	ONT_GM12878_R2	hg38_SIRV	chr3	58433816	58428054	-	10	1067	10363	38411	ENSG00000168291.12	ENST00000302746.10	PDHB	PDHB-201	Known	Known	None	0.550000011920929	None	None	None	None
m54284U_191111_172039/132778546/ccs	PB_GM12878_R2	hg38_SIRV	chr16	85922049	85920224	-	1	1815	90860	418258	ENCODEHG000090860	ENCODEHT000418258	ENCODEHG000090860	ENCODEHT000418258	Antisense	Antisense	None	1.0	None	None	None	None
m54284U_191110_105540/25758077/ccs	PB_GM12878_R1	hg38_SIRV	chrX	53544850	53533216	-	13	2055	56577	418245	ENSG00000086758.15	ENCODEHT000418245	HUWE1	ENCODEHT000418245	Known	ISM	Suffix	0.6499999761581421	None	None	None	None
m54284U_191111_172039/133303073/ccs	PB_GM12878_R2	hg38_SIRV	chr1	35641488	35603151	-	6	778	1140	4280	ENSG00000126067.11	ENST00000373237.3	PSMB2	PSMB2-201	Known	Known	None	0.25	None	None	None	None
m54284U_191111_172039/137954348/ccs	PB_GM12878_R2	hg38_SIRV	chr16	85922049	85920224	-	1	1815	90860	418258	ENCODEHG000090860	ENCODEHT000418258	ENCODEHG000090860	ENCODEHT000418258	Antisense	Antisense	None	1.0	None	None	None	None
fa5e5d17-2502-4136-bead-d88e4b14c9b5	ONT_GM12878_R1	hg38_SIRV	chr17	41688898	41691000	+	4	665	46612	164111	ENSG00000173812.10	ENST00000469257.1	EIF1	EIF1-203	Known	Known	None	0.15000000596046448	None	None	None	None
736be627-2524-42d4-aa12-0216bfe5ed64	ONT_GM12878_R2	hg38_SIRV	chr7	100211678	100214385	+	3	586	22417	418176	ENSG00000066923.17	ENCODEHT000418176	STAG3	ENCODEHT000418176	Known	ISM	Suffix	0.20000000298023224	None	None	None	None
m54284U_191110_105540/70780821/ccs	PB_GM12878_R1	hg38_SIRV	chr15	82540453	82536758	-	5	476	42015	146213	ENSG00000182774.12	ENST00000647841.1	RPS17	RPS17-210	Known	Known	None	0.15000000596046448	None	None	None	None
6469003e-0757-4ef7-a68e-5e6c73ae6f66	ONT_GM12878_R2	hg38_SIRV	chr5	140677405	140673906	-	6	1128	16936	417955	ENSG00000170445.13	ENCODEHT000417955	HARS	ENCODEHT000417955	Known	ISM	Suffix	0.15000000596046448	None	None	None	None
m54284U_191111_172039/40372129/ccs	PB_GM12878_R2	hg38_SIRV	chr19	18571845	18575228	+	5	516	50232	179661	ENSG00000221983.7	ENST00000430157.6	UBA52	UBA52-201	Known	Known	None	0.25	None	None	None	None
5f130ec0-3133-44dc-a3c5-b22fec97f7e0	ONT_GM12878_R2	hg38_SIRV	chr4	151099644	151104636	+	6	847	14363	52538	ENSG00000145425.9	ENST00000274065.8	RPS3A	RPS3A-201	Known	Known	None	0.20000000298023224	None	None	None	None
m54284U_191110_105540/134022836/ccs	PB_GM12878_R1	hg38_SIRV	chr3	58433851	58428055	-	10	1101	10363	38411	ENSG00000168291.12	ENST00000302746.10	PDHB	PDHB-201	Known	Known	None	0.6000000238418579	None	None	None	None
m54284U_191111_172039/143525439/ccs	PB_GM12878_R2	hg38_SIRV	chr16	85922049	85920224	-	1	1815	90860	418258	ENCODEHG000090860	ENCODEHT000418258	ENCODEHG000090860	ENCODEHT000418258	Antisense	Antisense	None	1.0	None	None	None	None
m54284U_191111_172039/87427278/ccs	PB_GM12878_R2	hg38_SIRV	chrX	53537766	53533222	-	7	1180	56577	418111	ENSG00000086758.15	ENCODEHT000418111	HUWE1	ENCODEHT000418111	Known	ISM	Suffix	0.6499999761581421	None	None	None	None
b7643e6b-3023-4085-bc70-a78d7a13d4cc	ONT_GM12878_R2	hg38_SIRV	chr11	62573855	62571850	-	3	217	32021	418270	ENSG00000254772.9	ENCODEHT000418270	EEF1G	ENCODEHT000418270	Known	ISM	Prefix	0.30000001192092896	None	None	None	None
8f026de4-cd5b-46b1-9b8a-7e16b63b42a4	ONT_GM12878_R1	hg38_SIRV	chr14	104753195	104759659	+	4	709	40068	139748	ENSG00000184990.12	ENST00000329967.10	SIVA1	SIVA1-201	Known	Known	None	0.15000000596046448	None	None	None	None
a76da7bf-3b7e-414f-af61-6dde8be50753	ONT_GM12878_R1	hg38_SIRV	chr2	84905663	84906662	+	3	445	6661	23567	ENSG00000034510.5	ENST00000233143.5	TMSB10	TMSB10-201	Known	Known	None	0.05000000074505806	None	None	None	None
m54284U_191111_172039/146606730/ccs	PB_GM12878_R2	hg38_SIRV	chr16	85921148	85920224	-	1	914	90860	418258	ENCODEHG000090860	ENCODEHT000418258	ENCODEHG000090860	ENCODEHT000418258	Antisense	Antisense	None	1.0	None	None	None	None
m54284U_191111_172039/161352531/ccs	PB_GM12878_R2	hg38_SIRV	chr1	35641513	35603151	-	6	803	1140	4280	ENSG00000126067.11	ENST00000373237.3	PSMB2	PSMB2-201	Known	Known	None	0.25	None	None	None	None
m54284U_191110_105540/70911223/ccs	PB_GM12878_R1	hg38_SIRV	chr15	82540452	82536758	-	5	475	42015	146213	ENSG00000182774.12	ENST00000647841.1	RPS17	RPS17-210	Known	Known	None	0.15000000596046448	None	None	None	None
m54284U_191111_172039/177996776/ccs	PB_GM12878_R2	hg38_SIRV	chrX	53539079	53533434	-	9	1397	56577	418155	ENSG00000086758.15	ENCODEHT000418155	HUWE1	ENCODEHT000418155	Known	ISM	Suffix	0.6499999761581421	None	None	None	None
m54284U_191111_172039/160893729/ccs	PB_GM12878_R2	hg38_SIRV	chr16	85922049	85920224	-	1	1808	90860	418258	ENCODEHG000090860	ENCODEHT000418258	ENCODEHG000090860	ENCODEHT000418258	Antisense	Antisense	None	1.0	None	None	None	None
0c0aa1a7-3eda-4ac0-a075-67046e8e99ba	ONT_GM12878_R1	hg38_SIRV	chr17	41688898	41690998	+	4	633	46612	164111	ENSG00000173812.10	ENST00000469257.1	EIF1	EIF1-203	Known	Known	None	0.20000000298023224	None	None	None	None
62b32e79-1e3c-45cf-895d-bfe010450b27	ONT_GM12878_R2	hg38_SIRV	chr7	100211733	100214358	+	3	561	22417	78697	ENSG00000066923.17	ENST00000492674.1	STAG3	STAG3-216	Known	Known	None	0.4000000059604645	None	None	None	None
1da19026-f3c0-49fb-a55c-c70be1e3e0bc	ONT_GM12878_R2	hg38_SIRV	chr5	140691329	140673906	-	13	1917	16936	60476	ENSG00000170445.13	ENST00000644191.1	HARS	HARS-215	Known	Known	None	0.15000000596046448	None	None	None	None
m54284U_191111_172039/164628435/ccs	PB_GM12878_R2	hg38_SIRV	chr16	85922049	85920224	-	1	1815	90860	418258	ENCODEHG000090860	ENCODEHT000418258	ENCODEHG000090860	ENCODEHT000418258	Antisense	Antisense	None	1.0	None	None	None	None
m54284U_191110_105540/173279755/ccs	PB_GM12878_R1	hg38_SIRV	chr19	18571846	18575233	+	5	542	50232	179664	ENSG00000221983.7	ENST00000442744.6	UBA52	UBA52-202	Known	Known	None	0.25	None	None	None	None
m54284U_191111_172039/36503749/ccs	PB_GM12878_R2	hg38_SIRV	chr3	58433830	58428056	-	10	1079	10363	38411	ENSG00000168291.12	ENST00000302746.10	PDHB	PDHB-201	Known	Known	None	0.6000000238418579	None	None	None	None
49c07c72-45c6-4158-8057-8d03b2ac8b7b	ONT_GM12878_R2	hg38_SIRV	chr4	151099644	151104639	+	6	850	14363	52538	ENSG00000145425.9	ENST00000274065.8	RPS3A	RPS3A-201	Known	Known	None	0.15000000596046448	None	None	None	None
7e52e979-32bd-4eee-88e4-ac13ac772902	ONT_GM12878_R1	hg38_SIRV	chr11	62573873	62571864	-	3	221	32021	418270	ENSG00000254772.9	ENCODEHT000418270	EEF1G	ENCODEHT000418270	Known	ISM	Prefix	0.20000000298023224	None	None	None	None
ab5abb43-fca8-4ae4-a70b-b34911cef55f	ONT_GM12878_R1	hg38_SIRV	chrX	53547728	53533222	-	17	2645	56577	418096	ENSG00000086758.15	ENCODEHT000418096	HUWE1	ENCODEHT000418096	Known	ISM	Suffix	0.6499999761581421	None	None	None	None
c1206e59-165f-4f7d-bb6e-5a3cee574ce3	ONT_GM12878_R1	hg38_SIRV	chr14	104753195	104759654	+	4	704	40068	139748	ENSG00000184990.12	ENST00000329967.10	SIVA1	SIVA1-201	Known	Known	None	0.20000000298023224	None	None	None	None
m54284U_191110_105540/71371347/ccs	PB_GM12878_R1	hg38_SIRV	chr15	82540456	82536758	-	5	479	42015	146213	ENSG00000182774.12	ENST00000647841.1	RPS17	RPS17-210	Known	Known	None	0.15000000596046448	None	None	None	None
m54284U_191111_172039/166986168/ccs	PB_GM12878_R2	hg38_SIRV	chr16	85922064	85920224	-	1	1830	90860	418258	ENCODEHG000090860	ENCODEHT000418258	ENCODEHG000090860	ENCODEHT000418258	Antisense	Antisense	None	1.0	None	None	None	None
5bdcf534-e763-45c8-9220-23dbf55a81c7	ONT_GM12878_R1	hg38_SIRV	chr2	84905663	84906655	+	3	438	6661	23567	ENSG00000034510.5	ENST00000233143.5	TMSB10	TMSB10-201	Known	Known	None	0.25	None	None	None	None
m54284U_191111_172039/164167724/ccs	PB_GM12878_R2	hg38_SIRV	chr1	35641508	35603151	-	6	798	1140	4280	ENSG00000126067.11	ENST00000373237.3	PSMB2	PSMB2-201	Known	Known	None	0.25	None	None	None	None
m54284U_191111_172039/167051746/ccs	PB_GM12878_R2	hg38_SIRV	chr16	85922049	85920224	-	1	1815	90860	418258	ENCODEHG000090860	ENCODEHT000418258	ENCODEHG000090860	ENCODEHT000418258	Antisense	Antisense	None	1.0	None	None	None	None
0d3e7a48-cdaf-4b18-aecf-e644a8c070a0	ONT_GM12878_R1	hg38_SIRV	chr7	100211734	100214385	+	3	594	22417	78697	ENSG00000066923.17	ENST00000492674.1	STAG3	STAG3-216	Known	Known	None	0.15000000596046448	None	None	None	None
e259ebfc-30c0-4f5c-abec-e084b4565c56	ONT_GM12878_R1	hg38_SIRV	chrX	53548123	53533222	-	17	3041	56577	418096	ENSG00000086758.15	ENCODEHT000418096	HUWE1	ENCODEHT000418096	Known	ISM	Suffix	0.6499999761581421	None	None	None	None
2a665aa8-a076-4e90-bfcc-ec73298ac2dd	ONT_GM12878_R2	hg38_SIRV	chr5	140679115	140673906	-	9	1437	16936	417927	ENSG00000170445.13	ENCODEHT000417927	HARS	ENCODEHT000417927	Known	ISM	Suffix	0.15000000596046448	None	None	None	None
763d444b-f5be-4184-b874-45ab3cbddc53	ONT_GM12878_R1	hg38_SIRV	chr17	41688898	41690992	+	4	649	46612	164111	ENSG00000173812.10	ENST00000469257.1	EIF1	EIF1-203	Known	Known	None	0.20000000298023224	None	None	None	None
m54284U_191111_172039/108527693/ccs	PB_GM12878_R2	hg38_SIRV	chr19	18571846	18575239	+	5	548	50232	179664	ENSG00000221983.7	ENST00000442744.6	UBA52	UBA52-202	Known	Known	None	0.15000000596046448	None	None	None	None
m54284U_191111_172039/149621546/ccs	PB_GM12878_R2	hg38_SIRV	chr3	58433820	58428056	-	10	1069	10363	38411	ENSG00000168291.12	ENST00000302746.10	PDHB	PDHB-201	Known	Known	None	0.6000000238418579	None	None	None	None
m54284U_191110_105540/74778957/ccs	PB_GM12878_R1	hg38_SIRV	chr15	82540448	82536758	-	5	471	42015	146213	ENSG00000182774.12	ENST00000647841.1	RPS17	RPS17-210	Known	Known	None	0.15000000596046448	None	None	None	None
84f7e75a-2c62-4feb-a51a-7e0396f5d943	ONT_GM12878_R2	hg38_SIRV	chr4	151099644	151104636	+	6	847	14363	52538	ENSG00000145425.9	ENST00000274065.8	RPS3A	RPS3A-201	Known	Known	None	0.20000000298023224	None	None	None	None
m54284U_191111_172039/168362393/ccs	PB_GM12878_R2	hg38_SIRV	chr16	85922050	85920224	-	1	1816	90860	418258	ENCODEHG000090860	ENCODEHT000418258	ENCODEHG000090860	ENCODEHT000418258	Antisense	Antisense	None	1.0	None	None	None	None
4cc35b28-67ef-4997-9717-fb6b3ab30741	ONT_GM12878_R2	hg38_SIRV	chr11	62573860	62571866	-	3	206	32021	418270	ENSG00000254772.9	ENCODEHT000418270	EEF1G	ENCODEHT000418270	Known	ISM	Prefix	0.20000000298023224	None	None	None	None
bf7a8127-93b1-4d97-b997-a82c2e2a1bfa	ONT_GM12878_R1	hg38_SIRV	chr14	104753195	104759631	+	4	675	40068	139748	ENSG00000184990.12	ENST00000329967.10	SIVA1	SIVA1-201	Known	Known	None	0.3499999940395355	None	None	None	None
fc893302-65c5-45c3-b578-4ec2ef6e355c	ONT_GM12878_R1	hg38_SIRV	chrX	53562177	53533222	-	31	5864	56577	418140	ENSG00000086758.15	ENCODEHT000418140	HUWE1	ENCODEHT000418140	Known	NIC	None	0.6499999761581421	None	None	None	None
m54284U_191111_172039/169542755/ccs	PB_GM12878_R2	hg38_SIRV	chr16	85922049	85920224	-	1	1815	90860	418258	ENCODEHG000090860	ENCODEHT000418258	ENCODEHG000090860	ENCODEHT000418258	Antisense	Antisense	None	1.0	None	None	None	None
b46a1582-f3f5-4cea-921a-2d8cce980a45	ONT_GM12878_R1	hg38_SIRV	chr1	35641514	35603151	-	6	786	1140	4280	ENSG00000126067.11	ENST00000373237.3	PSMB2	PSMB2-201	Known	Known	None	0.25	None	None	None	None
m54284U_191111_172039/55902682/ccs	PB_GM12878_R2	hg38_SIRV	chr7	100211735	100214380	+	3	588	22417	78697	ENSG00000066923.17	ENST00000492674.1	STAG3	STAG3-216	Known	Known	None	0.20000000298023224	None	None	None	None
m54284U_191111_172039/174328632/ccs	PB_GM12878_R2	hg38_SIRV	chr16	85921064	85920224	-	1	830	90860	418258	ENCODEHG000090860	ENCODEHT000418258	ENCODEHG000090860	ENCODEHT000418258	Antisense	Antisense	None	1.0	None	None	None	None
01a92159-2a40-4626-b467-30d9c4198590	ONT_GM12878_R1	hg38_SIRV	chr2	84905663	84906662	+	3	445	6661	23567	ENSG00000034510.5	ENST00000233143.5	TMSB10	TMSB10-201	Known	Known	None	0.05000000074505806	None	None	None	None
m54284U_191110_105540/75105214/ccs	PB_GM12878_R1	hg38_SIRV	chr15	82540457	82536758	-	5	480	42015	146213	ENSG00000182774.12	ENST00000647841.1	RPS17	RPS17-210	Known	Known	None	0.15000000596046448	None	None	None	None
d25131c8-03a6-4f8e-96c3-ccea3e076700	ONT_GM12878_R1	hg38_SIRV	chrX	53536667	53533222	-	6	1072	56577	418089	ENSG00000086758.15	ENCODEHT000418089	HUWE1	ENCODEHT000418089	Known	ISM	Suffix	0.6499999761581421	None	None	None	None
c9751126-6604-4deb-a142-3161eba98de7	ONT_GM12878_R2	hg38_SIRV	chr5	140691347	140673906	-	13	1909	16936	418269	ENSG00000170445.13	ENCODEHT000418269	HARS	ENCODEHT000418269	Known	NNC	None	0.15000000596046448	None	None	None	None
m54284U_191110_105540/4064568/ccs	PB_GM12878_R1	hg38_SIRV	chr3	58433830	58428059	-	10	1076	10363	38411	ENSG00000168291.12	ENST00000302746.10	PDHB	PDHB-201	Known	Known	None	0.699999988079071	None	None	None	None
m54284U_191111_172039/165151718/ccs	PB_GM12878_R2	hg38_SIRV	chr19	18571846	18575239	+	5	526	50232	179661	ENSG00000221983.7	ENST00000430157.6	UBA52	UBA52-201	Known	Known	None	0.15000000596046448	None	None	None	None
d0e74487-c831-42d8-a5ba-3a9d7387da2c	ONT_GM12878_R1	hg38_SIRV	chr17	41688898	41691000	+	4	657	46612	164111	ENSG00000173812.10	ENST00000469257.1	EIF1	EIF1-203	Known	Known	None	0.15000000596046448	None	None	None	None
cb7aebda-59d3-44be-b0ee-82e951ed7eca	ONT_GM12878_R2	hg38_SIRV	chr4	151099644	151104592	+	6	803	14363	52538	ENSG00000145425.9	ENST00000274065.8	RPS3A	RPS3A-201	Known	Known	None	0.4000000059604645	None	None	None	None
m54284U_191111_172039/179963655/ccs	PB_GM12878_R2	hg38_SIRV	chr16	85922110	85920224	-	1	1876	90860	418258	ENCODEHG000090860	ENCODEHT000418258	ENCODEHG000090860	ENCODEHT000418258	Antisense	Antisense	None	1.0	None	None	None	None
f3c1b4c9-5079-4203-a1a5-ba39535e71c2	ONT_GM12878_R1	hg38_SIRV	chr11	62573861	62571867	-	3	200	32021	418270	ENSG00000254772.9	ENCODEHT000418270	EEF1G	ENCODEHT000418270	Known	ISM	Prefix	0.15000000596046448	None	None	None	None
bc83259f-6b56-4a0a-9bfb-fd4067577c96	ONT_GM12878_R1	hg38_SIRV	chr14	104753195	104759652	+	4	702	40068	139748	ENSG00000184990.12	ENST00000329967.10	SIVA1	SIVA1-201	Known	Known	None	0.25	None	None	None	None
86fb2c8a-9c28-4957-8f7f-0ae863373cb3	ONT_GM12878_R1	hg38_SIRV	chr1	35641515	35603151	-	6	805	1140	4280	ENSG00000126067.11	ENST00000373237.3	PSMB2	PSMB2-201	Known	Known	None	0.25	None	None	None	None
68b08903-ef08-4e52-a60e-6e65a692d2f7	ONT_GM12878_R2	hg38_SIRV	chrX	53539818	53533222	-	10	1638	56577	418101	ENSG00000086758.15	ENCODEHT000418101	HUWE1	ENCODEHT000418101	Known	ISM	Suffix	0.6499999761581421	None	None	None	None
m54284U_191111_172039/179963799/ccs	PB_GM12878_R2	hg38_SIRV	chr16	85922049	85920224	-	1	1815	90860	418258	ENCODEHG000090860	ENCODEHT000418258	ENCODEHG000090860	ENCODEHT000418258	Antisense	Antisense	None	1.0	None	None	None	None
8aaab574-379e-4989-bc22-ee3d0db3f870	ONT_GM12878_R1	hg38_SIRV	chr7	100211735	100214380	+	3	582	22417	78697	ENSG00000066923.17	ENST00000492674.1	STAG3	STAG3-216	Known	Known	None	0.20000000298023224	None	None	None	None
m54284U_191110_105540/75825272/ccs	PB_GM12878_R1	hg38_SIRV	chr15	82540450	82536758	-	5	473	42015	146213	ENSG00000182774.12	ENST00000647841.1	RPS17	RPS17-210	Known	Known	None	0.15000000596046448	None	None	None	None
m54284U_191111_172039/56494223/ccs	PB_GM12878_R2	hg38_SIRV	chr11	62573856	62572447	-	1	1410	32022	418271	ENSG00000255508.7	ENCODEHT000418271	AP002990.1	ENCODEHT000418271	Known	Genomic	None	0.44999998807907104	None	None	None	None
m54284U_191111_172039/45942206/ccs	PB_GM12878_R2	hg38_SIRV	chr16	85921296	85920225	-	1	1061	90860	418258	ENCODEHG000090860	ENCODEHT000418258	ENCODEHG000090860	ENCODEHT000418258	Antisense	Antisense	None	0.949999988079071	None	None	None	None
abb7f1a5-7d15-44cf-a064-b3ddccd1c5a0	ONT_GM12878_R2	hg38_SIRV	chr5	140683547	140673906	-	11	2000	16936	417963	ENSG00000170445.13	ENCODEHT000417963	HARS	ENCODEHT000417963	Known	ISM	Suffix	0.15000000596046448	None	None	None	None
5e99aa53-ff78-42c1-940b-695f361f87d4	ONT_GM12878_R1	hg38_SIRV	chr19	18571846	18575240	+	5	519	50232	179661	ENSG00000221983.7	ENST00000430157.6	UBA52	UBA52-201	Known	Known	None	0.15000000596046448	None	None	None	None
m54284U_191110_105540/13240500/ccs	PB_GM12878_R1	hg38_SIRV	chr3	58433833	58428059	-	9	1372	10363	417560	ENSG00000168291.12	ENCODEHT000417560	PDHB	ENCODEHT000417560	Known	ISM	Prefix	0.699999988079071	None	None	None	None
153eb5aa-0465-4e98-a768-be5012b3c1b7	ONT_GM12878_R2	hg38_SIRV	chrX	53546861	53533427	-	16	2507	56577	418205	ENSG00000086758.15	ENCODEHT000418205	HUWE1	ENCODEHT000418205	Known	ISM	Suffix	0.6499999761581421	None	None	None	None
281535c2-d5c0-49b3-94a1-e5783032d94d	ONT_GM12878_R2	hg38_SIRV	chr4	151099644	151104633	+	6	844	14363	52538	ENSG00000145425.9	ENST00000274065.8	RPS3A	RPS3A-201	Known	Known	None	0.15000000596046448	None	None	None	None
0b869b01-2e97-4874-b427-8274cec651c5	ONT_GM12878_R2	hg38_SIRV	chr2	84905663	84906628	+	3	411	6661	23567	ENSG00000034510.5	ENST00000233143.5	TMSB10	TMSB10-201	Known	Known	None	0.4000000059604645	None	None	None	None
520bfce3-82ad-4328-a691-010ca2e8bd1b	ONT_GM12878_R1	hg38_SIRV	chr17	41688898	41690996	+	4	661	46612	164111	ENSG00000173812.10	ENST00000469257.1	EIF1	EIF1-203	Known	Known	None	0.20000000298023224	None	None	None	None
m54284U_191111_172039/16189477/ccs	PB_GM12878_R2	hg38_SIRV	chr16	85922050	85920229	-	1	1811	90860	418258	ENCODEHG000090860	ENCODEHT000418258	ENCODEHG000090860	ENCODEHT000418258	Antisense	Antisense	None	0.800000011920929	None	None	None	None
6837669a-2fb5-4a2a-a370-a6d9336ac29e	ONT_GM12878_R1	hg38_SIRV	chr1	35641514	35603151	-	6	804	1140	4280	ENSG00000126067.11	ENST00000373237.3	PSMB2	PSMB2-201	Known	Known	None	0.25	None	None	None	None
4e764629-2707-46a8-b74a-a63ae7f1a286	ONT_GM12878_R1	hg38_SIRV	chr14	104753195	104759652	+	4	702	40068	139748	ENSG00000184990.12	ENST00000329967.10	SIVA1	SIVA1-201	Known	Known	None	0.25	None	None	None	None
9d56fc43-a08a-4664-95bb-63e51471a69f	ONT_GM12878_R1	hg38_SIRV	chr7	100211736	100214358	+	3	565	22417	78697	ENSG00000066923.17	ENST00000492674.1	STAG3	STAG3-216	Known	Known	None	0.4000000059604645	None	None	None	None
6fba2f8c-a3e3-4cca-bef9-89f8b2ecf786	ONT_GM12878_R2	hg38_SIRV	chrX	53551137	53533222	-	20	4001	56577	418272	ENSG00000086758.15	ENCODEHT000418272	HUWE1	ENCODEHT000418272	Known	NIC	None	0.6499999761581421	None	None	None	None
m54284U_191111_172039/119145531/ccs	PB_GM12878_R2	hg38_SIRV	chr16	85922049	85920230	-	1	1809	90860	418258	ENCODEHG000090860	ENCODEHT000418258	ENCODEHG000090860	ENCODEHT000418258	Antisense	Antisense	None	0.75	None	None	None	None
m54284U_191110_105540/75957315/ccs	PB_GM12878_R1	hg38_SIRV	chr15	82540452	82536758	-	5	475	42015	146213	ENSG00000182774.12	ENST00000647841.1	RPS17	RPS17-210	Known	Known	None	0.15000000596046448	None	None	None	None
439c3afe-abb9-4c1f-bcc1-cbcff7741c1e	ONT_GM12878_R2	hg38_SIRV	chrX	53576952	53533222	-	26	4149	56577	418273	ENSG00000086758.15	ENCODEHT000418273	HUWE1	ENCODEHT000418273	Known	NNC	None	0.6499999761581421	None	None	None	None
328d4a2a-a10a-43c0-a73a-2438fcc449a1	ONT_GM12878_R1	hg38_SIRV	chr19	18571846	18575203	+	5	518	50232	179664	ENSG00000221983.7	ENST00000442744.6	UBA52	UBA52-202	Known	Known	None	0.25	None	None	None	None
m54284U_191111_172039/173606248/ccs	PB_GM12878_R2	hg38_SIRV	chr16	85922049	85920230	-	1	1809	90860	418258	ENCODEHG000090860	ENCODEHT000418258	ENCODEHG000090860	ENCODEHT000418258	Antisense	Antisense	None	0.75	None	None	None	None
m54284U_191110_105540/15533849/ccs	PB_GM12878_R1	hg38_SIRV	chr3	58433820	58428059	-	10	1066	10363	38411	ENSG00000168291.12	ENST00000302746.10	PDHB	PDHB-201	Known	Known	None	0.699999988079071	None	None	None	None
4ebcfeb3-e5d9-415b-bf2e-600097b50433	ONT_GM12878_R2	hg38_SIRV	chr5	140676885	140673999	-	4	868	16936	417915	ENSG00000170445.13	ENCODEHT000417915	HARS	ENCODEHT000417915	Known	ISM	Suffix	0.15000000596046448	None	None	None	None
448ee103-bc8d-486b-8b8f-475b87aaa979	ONT_GM12878_R2	hg38_SIRV	chr4	151099644	151104588	+	6	799	14363	52538	ENSG00000145425.9	ENST00000274065.8	RPS3A	RPS3A-201	Known	Known	None	0.4000000059604645	None	None	None	None
2a8f62be-9b65-4978-9fe8-c10a97874335	ONT_GM12878_R2	hg38_SIRV	chr11	62573875	62572582	-	2	206	32021	418274	ENSG00000254772.9	ENCODEHT000418274	EEF1G	ENCODEHT000418274	Known	ISM	Prefix	0.25	None	None	None	None
0dab3f47-12c5-4136-a1f8-422d03058dc2	ONT_GM12878_R1	hg38_SIRV	chr1	35641503	35603151	-	6	793	1140	4280	ENSG00000126067.11	ENST00000373237.3	PSMB2	PSMB2-201	Known	Known	None	0.25	None	None	None	None
9655d153-1910-4edf-8f57-4b25a79ba9ca	ONT_GM12878_R1	hg38_SIRV	chr17	41688898	41690998	+	4	648	46612	164111	ENSG00000173812.10	ENST00000469257.1	EIF1	EIF1-203	Known	Known	None	0.20000000298023224	None	None	None	None
49d66157-6c44-493e-83f6-6e1100dcab1c	ONT_GM12878_R2	hg38_SIRV	chr2	84905663	84906574	+	3	357	6661	23567	ENSG00000034510.5	ENST00000233143.5	TMSB10	TMSB10-201	Known	Known	None	0.15000000596046448	None	None	None	None
1fc7a60e-4609-4758-975e-32e9b79c055e	ONT_GM12878_R1	hg38_SIRV	chr7	100211737	100214353	+	3	559	22417	78697	ENSG00000066923.17	ENST00000492674.1	STAG3	STAG3-216	Known	Known	None	0.3499999940395355	None	None	None	None
m54284U_191110_105540/132448954/ccs	PB_GM12878_R1	hg38_SIRV	chr16	85922049	85920233	-	1	1806	90860	418258	ENCODEHG000090860	ENCODEHT000418258	ENCODEHG000090860	ENCODEHT000418258	Antisense	Antisense	None	0.6000000238418579	None	None	None	None
efecb835-c8f9-4505-ae11-d13828e1ccaa	ONT_GM12878_R1	hg38_SIRV	chr14	104753195	104759625	+	4	675	40068	139748	ENSG00000184990.12	ENST00000329967.10	SIVA1	SIVA1-201	Known	Known	None	0.4000000059604645	None	None	None	None
m54284U_191110_105540/77268155/ccs	PB_GM12878_R1	hg38_SIRV	chr15	82540451	82536758	-	5	474	42015	146213	ENSG00000182774.12	ENST00000647841.1	RPS17	RPS17-210	Known	Known	None	0.15000000596046448	None	None	None	None
9c7e7106-97db-41c9-91a1-0f95e15d7269	ONT_GM12878_R2	hg38_SIRV	chrX	53548285	53533434	-	17	3075	56577	418153	ENSG00000086758.15	ENCODEHT000418153	HUWE1	ENCODEHT000418153	Known	ISM	Suffix	0.6499999761581421	None	None	None	None
m54284U_191111_172039/26084680/ccs	PB_GM12878_R2	hg38_SIRV	chr16	85921300	85920255	-	1	1029	90860	418258	ENCODEHG000090860	ENCODEHT000418258	ENCODEHG000090860	ENCODEHT000418258	Antisense	Antisense	None	0.3499999940395355	None	None	None	None
325256b8-89d2-4c01-91bb-cd7fc5c4156a	ONT_GM12878_R1	hg38_SIRV	chr19	18571846	18575228	+	5	515	50232	179661	ENSG00000221983.7	ENST00000430157.6	UBA52	UBA52-201	Known	Known	None	0.25	None	None	None	None
01176904-6a08-44de-89cf-0c426f368b0e	ONT_GM12878_R2	hg38_SIRV	chr4	151099644	151104639	+	6	850	14363	52538	ENSG00000145425.9	ENST00000274065.8	RPS3A	RPS3A-201	Known	Known	None	0.15000000596046448	None	None	None	None
c4fd4396-8e1d-43c2-9e81-6e9adb6d855f	ONT_GM12878_R2	hg38_SIRV	chrX	53537693	53533222	-	7	1107	56577	418111	ENSG00000086758.15	ENCODEHT000418111	HUWE1	ENCODEHT000418111	Known	ISM	Suffix	0.6499999761581421	None	None	None	None
m54284U_191110_105540/35391827/ccs	PB_GM12878_R1	hg38_SIRV	chr3	58433830	58428059	-	10	1076	10363	38411	ENSG00000168291.12	ENST00000302746.10	PDHB	PDHB-201	Known	Known	None	0.699999988079071	None	None	None	None
b2ece334-b8c1-4646-bfd6-8ebc0eb7826b	ONT_GM12878_R2	hg38_SIRV	chr5	140676867	140673999	-	4	862	16936	417915	ENSG00000170445.13	ENCODEHT000417915	HARS	ENCODEHT000417915	Known	ISM	Suffix	0.15000000596046448	None	None	None	None
62a5f6b8-f04e-47b0-a4ea-eaa75e0799de	ONT_GM12878_R1	hg38_SIRV	chr1	35641514	35603151	-	6	804	1140	4280	ENSG00000126067.11	ENST00000373237.3	PSMB2	PSMB2-201	Known	Known	None	0.25	None	None	None	None
m54284U_191111_172039/134089534/ccs	PB_GM12878_R2	hg38_SIRV	chr16	85922049	85920274	-	1	1765	90860	418258	ENCODEHG000090860	ENCODEHT000418258	ENCODEHG000090860	ENCODEHT000418258	Antisense	Antisense	None	0.25	None	None	None	None
m54284U_191110_105540/79627073/ccs	PB_GM12878_R1	hg38_SIRV	chr15	82540469	82536758	-	5	492	42015	146213	ENSG00000182774.12	ENST00000647841.1	RPS17	RPS17-210	Known	Known	None	0.15000000596046448	None	None	None	None
acc45508-d601-4e76-a9ca-32d6acafd7df	ONT_GM12878_R1	hg38_SIRV	chr14	104753195	104759656	+	4	706	40068	139748	ENSG00000184990.12	ENST00000329967.10	SIVA1	SIVA1-201	Known	Known	None	0.20000000298023224	None	None	None	None
4e0248b7-7054-401f-bfb9-152630c1e273	ONT_GM12878_R1	hg38_SIRV	chr7	100211741	100214370	+	3	572	22417	78697	ENSG00000066923.17	ENST00000492674.1	STAG3	STAG3-216	Known	Known	None	0.20000000298023224	None	None	None	None
4ed58f99-4196-477c-9b3f-ac3eb6720c90	ONT_GM12878_R1	hg38_SIRV	chr17	41688898	41690999	+	4	649	46612	164111	ENSG00000173812.10	ENST00000469257.1	EIF1	EIF1-203	Known	Known	None	0.15000000596046448	None	None	None	None
m54284U_191110_105540/98895046/ccs	PB_GM12878_R1	hg38_SIRV	chr16	85921296	85920275	-	1	1011	90860	418258	ENCODEHG000090860	ENCODEHT000418258	ENCODEHG000090860	ENCODEHT000418258	Antisense	Antisense	None	0.30000001192092896	None	None	None	None
16b9d9c1-bdb6-4ba8-ba6c-aad31fd150e3	ONT_GM12878_R1	hg38_SIRV	chr11	62573833	62572582	-	2	177	32021	418274	ENSG00000254772.9	ENCODEHT000418274	EEF1G	ENCODEHT000418274	Known	ISM	Prefix	0.20000000298023224	None	None	None	None
5cb5292f-0c17-4289-9984-13e012a7e76e	ONT_GM12878_R2	hg38_SIRV	chrX	53551413	53533223	-	21	4269	56577	418275	ENSG00000086758.15	ENCODEHT000418275	HUWE1	ENCODEHT000418275	Known	ISM	Suffix	0.6000000238418579	None	None	None	None
f0e5f3f3-e381-4817-90b5-e6993d0d002f	ONT_GM12878_R2	hg38_SIRV	chr2	84905663	84906662	+	3	445	6661	23567	ENSG00000034510.5	ENST00000233143.5	TMSB10	TMSB10-201	Known	Known	None	0.05000000074505806	None	None	None	None
ee799c5e-f96e-44dc-83fa-5afdbedccb54	ONT_GM12878_R1	hg38_SIRV	chr19	18571846	18575239	+	5	526	50232	179661	ENSG00000221983.7	ENST00000430157.6	UBA52	UBA52-201	Known	Known	None	0.15000000596046448	None	None	None	None
m54284U_191111_172039/106890684/ccs	PB_GM12878_R2	hg38_SIRV	chr16	85922049	85920278	-	1	1769	90860	418258	ENCODEHG000090860	ENCODEHT000418258	ENCODEHG000090860	ENCODEHT000418258	Antisense	Antisense	None	0.25	None	None	None	None
m54284U_191110_105540/80153042/ccs	PB_GM12878_R1	hg38_SIRV	chr15	82540445	82536758	-	5	468	42015	146213	ENSG00000182774.12	ENST00000647841.1	RPS17	RPS17-210	Known	Known	None	0.15000000596046448	None	None	None	None
m54284U_191110_105540/37096244/ccs	PB_GM12878_R1	hg38_SIRV	chr3	58433828	58428059	-	10	1074	10363	38411	ENSG00000168291.12	ENST00000302746.10	PDHB	PDHB-201	Known	Known	None	0.699999988079071	None	None	None	None
a712330b-1470-4e0b-b9d5-8b32262a177f	ONT_GM12878_R2	hg38_SIRV	chr4	151099644	151104629	+	6	825	14363	52538	ENSG00000145425.9	ENST00000274065.8	RPS3A	RPS3A-201	Known	Known	None	0.10000000149011612	None	None	None	None
08b8fe9d-6886-4bf9-b044-a0e6af486dd6	ONT_GM12878_R2	hg38_SIRV	chr5	140691318	140673906	-	13	1901	16936	60476	ENSG00000170445.13	ENST00000644191.1	HARS	HARS-215	Known	Known	None	0.15000000596046448	None	None	None	None
bc43c57d-09dd-4671-a938-5f48fae45345	ONT_GM12878_R1	hg38_SIRV	chr1	35641523	35603151	-	6	829	1140	4280	ENSG00000126067.11	ENST00000373237.3	PSMB2	PSMB2-201	Known	Known	None	0.25	None	None	None	None
m54284U_191111_172039/29100799/ccs	PB_GM12878_R2	hg38_SIRV	chr16	85922041	85920314	-	1	1683	90860	418258	ENCODEHG000090860	ENCODEHT000418258	ENCODEHG000090860	ENCODEHT000418258	Antisense	Antisense	None	0.30000001192092896	None	None	None	None
dc32b2d2-0434-466e-bdfe-817b59022dc7	ONT_GM12878_R1	hg38_SIRV	chr14	104753195	104759656	+	4	690	40068	139748	ENSG00000184990.12	ENST00000329967.10	SIVA1	SIVA1-201	Known	Known	None	0.20000000298023224	None	None	None	None
15d09e06-137d-4a8b-8aea-214df9a15851	ONT_GM12878_R2	hg38_SIRV	chrX	53536727	53533224	-	5	787	56577	418147	ENSG00000086758.15	ENCODEHT000418147	HUWE1	ENCODEHT000418147	Known	ISM	Suffix	0.550000011920929	None	None	None	None
5ad4e137-b546-4978-9648-59d2148bbcab	ONT_GM12878_R1	hg38_SIRV	chr7	100211741	100214368	+	3	570	22417	78697	ENSG00000066923.17	ENST00000492674.1	STAG3	STAG3-216	Known	Known	None	0.25	None	None	None	None
13abdae7-fe89-4c74-9f20-f61cd233fcc6	ONT_GM12878_R1	hg38_SIRV	chr17	41688898	41690992	+	4	649	46612	164111	ENSG00000173812.10	ENST00000469257.1	EIF1	EIF1-203	Known	Known	None	0.20000000298023224	None	None	None	None
359d3275-ab9c-46c8-bf95-0c57c7786768	ONT_GM12878_R2	hg38_SIRV	chr19	18571846	18575419	+	5	706	50232	179661	ENSG00000221983.7	ENST00000430157.6	UBA52	UBA52-201	Known	Known	None	0.3499999940395355	None	None	None	None
m54284U_191110_105540/81070441/ccs	PB_GM12878_R1	hg38_SIRV	chr15	82540531	82536758	-	5	554	42015	146213	ENSG00000182774.12	ENST00000647841.1	RPS17	RPS17-210	Known	Known	None	0.15000000596046448	None	None	None	None
99c86cd4-d074-4ab7-a618-4ca03f3516e9	ONT_GM12878_R2	hg38_SIRV	chr11	62573829	62572582	-	2	173	32021	418274	ENSG00000254772.9	ENCODEHT000418274	EEF1G	ENCODEHT000418274	Known	ISM	Prefix	0.20000000298023224	None	None	None	None
m54284U_191110_105540/47253923/ccs	PB_GM12878_R1	hg38_SIRV	chr3	58433838	58428059	-	10	1084	10363	38411	ENSG00000168291.12	ENST00000302746.10	PDHB	PDHB-201	Known	Known	None	0.699999988079071	None	None	None	None
5776bb78-0282-481b-9c7f-ea8b6178db04	ONT_GM12878_R2	hg38_SIRV	chr2	84905663	84906648	+	3	431	6661	23567	ENSG00000034510.5	ENST00000233143.5	TMSB10	TMSB10-201	Known	Known	None	0.5	None	None	None	None
f1c553e7-ee08-45e9-a795-499b7f456eb7	ONT_GM12878_R2	hg38_SIRV	chrX	53539058	53533436	-	9	1365	56577	418155	ENSG00000086758.15	ENCODEHT000418155	HUWE1	ENCODEHT000418155	Known	ISM	Suffix	0.550000011920929	None	None	None	None
cb75e608-515e-4315-94f8-d9030cf2ded9	ONT_GM12878_R2	hg38_SIRV	chr4	151099644	151104615	+	6	820	14363	52538	ENSG00000145425.9	ENST00000274065.8	RPS3A	RPS3A-201	Known	Known	None	0.44999998807907104	None	None	None	None
m54284U_191111_172039/143460791/ccs	PB_GM12878_R2	hg38_SIRV	chr16	85920452	85922603	+	1	2151	44835	418276	ENSG00000140968.10	ENCODEHT000418276	IRF8	ENCODEHT000418276	Known	Genomic	None	0.25	None	None	None	None
951b82a6-2dec-4b95-9625-c4c9f65f5df8	ONT_GM12878_R2	hg38_SIRV	chr5	140691359	140673906	-	13	1929	16936	417924	ENSG00000170445.13	ENCODEHT000417924	HARS	ENCODEHT000417924	Known	NNC	None	0.15000000596046448	None	None	None	None
0ac698ad-3a48-40fd-9926-cf559af58b38	ONT_GM12878_R1	hg38_SIRV	chrX	53552386	53533227	-	22	4345	56577	418277	ENSG00000086758.15	ENCODEHT000418277	HUWE1	ENCODEHT000418277	Known	NNC	None	0.6000000238418579	None	None	None	None
002599b7-0b9b-43dd-a84f-b2f9fe899602	ONT_GM12878_R1	hg38_SIRV	chr1	35641503	35603151	-	6	793	1140	4280	ENSG00000126067.11	ENST00000373237.3	PSMB2	PSMB2-201	Known	Known	None	0.25	None	None	None	None
m54284U_191110_105540/81593355/ccs	PB_GM12878_R1	hg38_SIRV	chr15	82540459	82536758	-	5	482	42015	146213	ENSG00000182774.12	ENST00000647841.1	RPS17	RPS17-210	Known	Known	None	0.15000000596046448	None	None	None	None
3205f896-2261-4d32-aac0-0aca08398e91	ONT_GM12878_R1	hg38_SIRV	chr14	104753195	104756666	+	3	383	40068	139749	ENSG00000184990.12	ENST00000535554.4	SIVA1	SIVA1-203	Known	Known	None	0.15000000596046448	None	None	None	None
5ca42f2a-4165-4032-999f-217f8e8d1cbc	ONT_GM12878_R1	hg38_SIRV	chr7	100211741	100214360	+	3	562	22417	78697	ENSG00000066923.17	ENST00000492674.1	STAG3	STAG3-216	Known	Known	None	0.4000000059604645	None	None	None	None
abce9b2c-c72d-4e93-a8a6-1a1b1fa01896	ONT_GM12878_R2	hg38_SIRV	chr19	18571846	18575238	+	5	525	50232	179661	ENSG00000221983.7	ENST00000430157.6	UBA52	UBA52-201	Known	Known	None	0.15000000596046448	None	None	None	None
32c038f5-c1ef-4227-a7c5-65a7969b4a54	ONT_GM12878_R1	hg38_SIRV	chr17	41688898	41691630	+	4	1277	46612	164111	ENSG00000173812.10	ENST00000469257.1	EIF1	EIF1-203	Known	Known	None	0.25	None	None	None	None
m54284U_191111_172039/130091639/ccs	PB_GM12878_R2	hg38_SIRV	chr16	85920226	85922610	+	1	2151	44835	418276	ENSG00000140968.10	ENCODEHT000418276	IRF8	ENCODEHT000418276	Known	Genomic	None	0.20000000298023224	None	None	None	None
a2dc7ffd-94a1-43b5-8ffd-599ce2ebd7e2	ONT_GM12878_R2	hg38_SIRV	chr11	62573829	62572582	-	2	173	32021	418274	ENSG00000254772.9	ENCODEHT000418274	EEF1G	ENCODEHT000418274	Known	ISM	Prefix	0.20000000298023224	None	None	None	None
m54284U_191110_105540/48696040/ccs	PB_GM12878_R1	hg38_SIRV	chr3	58433829	58428059	-	10	1075	10363	38411	ENSG00000168291.12	ENST00000302746.10	PDHB	PDHB-201	Known	Known	None	0.699999988079071	None	None	None	None
m54284U_191111_172039/93717297/ccs	PB_GM12878_R2	hg38_SIRV	chrX	53536532	53533229	-	6	930	56577	418089	ENSG00000086758.15	ENCODEHT000418089	HUWE1	ENCODEHT000418089	Known	ISM	Suffix	0.550000011920929	None	None	None	None
m54284U_191110_105540/82772181/ccs	PB_GM12878_R1	hg38_SIRV	chr15	82540454	82536758	-	5	477	42015	146213	ENSG00000182774.12	ENST00000647841.1	RPS17	RPS17-210	Known	Known	None	0.15000000596046448	None	None	None	None
m54284U_191111_172039/129958599/ccs	PB_GM12878_R2	hg38_SIRV	chr16	85920728	85922610	+	1	1649	44835	418276	ENSG00000140968.10	ENCODEHT000418276	IRF8	ENCODEHT000418276	Known	Genomic	None	0.20000000298023224	None	None	None	None
bc0ca10e-9168-4831-a328-806c316bfa57	ONT_GM12878_R2	hg38_SIRV	chr4	151099644	151104615	+	6	826	14363	52538	ENSG00000145425.9	ENST00000274065.8	RPS3A	RPS3A-201	Known	Known	None	0.44999998807907104	None	None	None	None
316768df-bd11-4f15-a8db-777b1c9ce9cb	ONT_GM12878_R1	hg38_SIRV	chr1	35641814	35603036	-	6	790	1140	416845	ENSG00000126067.11	ENCODEHT000416845	PSMB2	ENCODEHT000416845	Known	NIC	None	0.25	None	None	None	None
346681b8-e6bd-4367-9aee-a12945b60782	ONT_GM12878_R2	hg38_SIRV	chr5	140677394	140673906	-	6	1117	16936	417955	ENSG00000170445.13	ENCODEHT000417955	HARS	ENCODEHT000417955	Known	ISM	Suffix	0.15000000596046448	None	None	None	None
a276891f-9015-4092-877c-6b88dcef542f	ONT_GM12878_R2	hg38_SIRV	chr2	84905663	84906648	+	3	431	6661	23567	ENSG00000034510.5	ENST00000233143.5	TMSB10	TMSB10-201	Known	Known	None	0.5	None	None	None	None
702a4456-e392-40b3-8c50-ca7b109e9b33	ONT_GM12878_R2	hg38_SIRV	chr16	85920876	85922609	+	1	1500	44835	418276	ENSG00000140968.10	ENCODEHT000418276	IRF8	ENCODEHT000418276	Known	Genomic	None	0.25	None	None	None	None
m54284U_191110_105540/88344540/ccs	PB_GM12878_R1	hg38_SIRV	chr19	18571847	18575232	+	5	518	50232	179661	ENSG00000221983.7	ENST00000430157.6	UBA52	UBA52-201	Known	Known	None	0.20000000298023224	None	None	None	None
m54284U_191110_105540/174458646/ccs	PB_GM12878_R1	hg38_SIRV	chrX	53542912	53533240	-	11	1816	56577	418090	ENSG00000086758.15	ENCODEHT000418090	HUWE1	ENCODEHT000418090	Known	ISM	Suffix	0.5	None	None	None	None
fc02ad72-5d42-421c-93a0-df8cb5ba7ec0	ONT_GM12878_R1	hg38_SIRV	chr14	104753195	104759655	+	4	705	40068	139748	ENSG00000184990.12	ENST00000329967.10	SIVA1	SIVA1-201	Known	Known	None	0.25	None	None	None	None
497f9cb1-987b-4019-b585-337e8d68d172	ONT_GM12878_R1	hg38_SIRV	chr7	100211741	100214356	+	3	558	22417	78697	ENSG00000066923.17	ENST00000492674.1	STAG3	STAG3-216	Known	Known	None	0.3499999940395355	None	None	None	None
5479fd59-9d3b-4d52-9a69-01041e2b1636	ONT_GM12878_R1	hg38_SIRV	chr17	41688898	41690992	+	4	649	46612	164111	ENSG00000173812.10	ENST00000469257.1	EIF1	EIF1-203	Known	Known	None	0.20000000298023224	None	None	None	None
m54284U_191110_105540/85657667/ccs	PB_GM12878_R1	hg38_SIRV	chr15	82540453	82536758	-	5	476	42015	146213	ENSG00000182774.12	ENST00000647841.1	RPS17	RPS17-210	Known	Known	None	0.15000000596046448	None	None	None	None
m54284U_191110_105540/114689802/ccs	PB_GM12878_R1	hg38_SIRV	chr16	85920904	85922607	+	1	1470	44835	418276	ENSG00000140968.10	ENCODEHT000418276	IRF8	ENCODEHT000418276	Known	Genomic	None	0.20000000298023224	None	None	None	None
m54284U_191110_105540/64423413/ccs	PB_GM12878_R1	hg38_SIRV	chr3	58433823	58428059	-	10	1069	10363	38411	ENSG00000168291.12	ENST00000302746.10	PDHB	PDHB-201	Known	Known	None	0.699999988079071	None	None	None	None
cb013a55-0c89-4651-b4fb-656c0c36e924	ONT_GM12878_R2	hg38_SIRV	chr11	62573834	62572583	-	2	177	32021	418274	ENSG00000254772.9	ENCODEHT000418274	EEF1G	ENCODEHT000418274	Known	ISM	Prefix	0.20000000298023224	None	None	None	None
m54284U_191111_172039/65799405/ccs	PB_GM12878_R2	hg38_SIRV	chrX	53546805	53533455	-	16	2498	56577	418166	ENSG00000086758.15	ENCODEHT000418166	HUWE1	ENCODEHT000418166	Known	ISM	Suffix	0.75	None	None	None	None
2529c872-8c89-45ee-99c2-2db7fd82be22	ONT_GM12878_R1	hg38_SIRV	chr1	35641531	35603151	-	6	827	1140	4280	ENSG00000126067.11	ENST00000373237.3	PSMB2	PSMB2-201	Known	Known	None	0.25	None	None	None	None
0dfc8465-b30d-4bd5-896a-04b90d4dde74	ONT_GM12878_R2	hg38_SIRV	chr4	151099644	151104642	+	6	853	14363	52538	ENSG00000145425.9	ENST00000274065.8	RPS3A	RPS3A-201	Known	Known	None	0.15000000596046448	None	None	None	None
m54284U_191111_172039/17563732/ccs	PB_GM12878_R2	hg38_SIRV	chr16	85920919	85922609	+	1	1457	44835	418276	ENSG00000140968.10	ENCODEHT000418276	IRF8	ENCODEHT000418276	Known	Genomic	None	0.25	None	None	None	None
70766fff-04ef-40a4-8844-55dbf144c6b9	ONT_GM12878_R2	hg38_SIRV	chr5	140691352	140673906	-	13	1922	16936	60476	ENSG00000170445.13	ENST00000644191.1	HARS	HARS-215	Known	Known	None	0.15000000596046448	None	None	None	None
m54284U_191110_105540/112199727/ccs	PB_GM12878_R1	hg38_SIRV	chrX	53539207	53533458	-	9	1501	56577	418155	ENSG00000086758.15	ENCODEHT000418155	HUWE1	ENCODEHT000418155	Known	ISM	Suffix	0.75	None	None	None	None
m54284U_191110_105540/113445652/ccs	PB_GM12878_R1	hg38_SIRV	chr19	18571847	18575239	+	5	547	50232	179664	ENSG00000221983.7	ENST00000442744.6	UBA52	UBA52-202	Known	Known	None	0.15000000596046448	None	None	None	None
m54284U_191111_172039/162989912/ccs	PB_GM12878_R2	hg38_SIRV	chr16	85920919	85922607	+	1	1455	44835	418276	ENSG00000140968.10	ENCODEHT000418276	IRF8	ENCODEHT000418276	Known	Genomic	None	0.20000000298023224	None	None	None	None
abd93583-54b1-4121-ab37-678889f1fcd1	ONT_GM12878_R2	hg38_SIRV	chr2	84905663	84906655	+	3	438	6661	23567	ENSG00000034510.5	ENST00000233143.5	TMSB10	TMSB10-201	Known	Known	None	0.25	None	None	None	None
866b441c-8b9b-45ad-9470-3484d36385ab	ONT_GM12878_R1	hg38_SIRV	chr14	104753195	104759647	+	4	697	40068	139748	ENSG00000184990.12	ENST00000329967.10	SIVA1	SIVA1-201	Known	Known	None	0.30000001192092896	None	None	None	None
m54284U_191110_105540/86311762/ccs	PB_GM12878_R1	hg38_SIRV	chr15	82540452	82536758	-	5	475	42015	146213	ENSG00000182774.12	ENST00000647841.1	RPS17	RPS17-210	Known	Known	None	0.15000000596046448	None	None	None	None
3fb96230-c79c-4278-9040-cad9c1cb7c8d	ONT_GM12878_R1	hg38_SIRV	chr7	100211741	100214380	+	3	582	22417	78697	ENSG00000066923.17	ENST00000492674.1	STAG3	STAG3-216	Known	Known	None	0.20000000298023224	None	None	None	None
2298cf43-a418-4de5-a234-6d708b9707e9	ONT_GM12878_R2	hg38_SIRV	chr5	140674138	140673906	-	1	174	16936	417923	ENSG00000170445.13	ENCODEHT000417923	HARS	ENCODEHT000417923	Known	ISM	None	0.15000000596046448	None	None	None	None
ad457933-bca0-476f-aec6-b2c6be5cb686	ONT_GM12878_R1	hg38_SIRV	chr17	41688898	41690996	+	4	653	46612	164111	ENSG00000173812.10	ENST00000469257.1	EIF1	EIF1-203	Known	Known	None	0.20000000298023224	None	None	None	None
m54284U_191110_105540/65865213/ccs	PB_GM12878_R1	hg38_SIRV	chr3	58433827	58428059	-	10	1073	10363	38411	ENSG00000168291.12	ENST00000302746.10	PDHB	PDHB-201	Known	Known	None	0.699999988079071	None	None	None	None
m54284U_191110_105540/142412105/ccs	PB_GM12878_R1	hg38_SIRV	chrX	53546810	53533456	-	16	2502	56577	418166	ENSG00000086758.15	ENCODEHT000418166	HUWE1	ENCODEHT000418166	Known	ISM	Suffix	0.75	None	None	None	None
f430646b-e5e3-4663-9ef7-a54421ebadd3	ONT_GM12878_R1	hg38_SIRV	chr1	35641473	35603151	-	6	763	1140	4280	ENSG00000126067.11	ENST00000373237.3	PSMB2	PSMB2-201	Known	Known	None	0.25	None	None	None	None
m54284U_191110_105540/35719847/ccs	PB_GM12878_R1	hg38_SIRV	chr16	85920923	85922608	+	1	1435	44835	418276	ENSG00000140968.10	ENCODEHT000418276	IRF8	ENCODEHT000418276	Known	Genomic	None	0.25	None	None	None	None
13089777-0ebc-4e0c-ab89-5bd5cd6f3423	ONT_GM12878_R1	hg38_SIRV	chr11	62573830	62572596	-	2	160	32021	418274	ENSG00000254772.9	ENCODEHT000418274	EEF1G	ENCODEHT000418274	Known	ISM	Prefix	0.15000000596046448	None	None	None	None
42662bdc-f2db-426a-b4ca-55db02537ae6	ONT_GM12878_R2	hg38_SIRV	chr4	151099644	151104585	+	6	805	14363	52538	ENSG00000145425.9	ENST00000274065.8	RPS3A	RPS3A-201	Known	Known	None	0.25	None	None	None	None
m54284U_191111_172039/20513414/ccs	PB_GM12878_R2	hg38_SIRV	chr16	85920923	85922610	+	1	1453	44835	418276	ENSG00000140968.10	ENCODEHT000418276	IRF8	ENCODEHT000418276	Known	Genomic	None	0.20000000298023224	None	None	None	None
m54284U_191111_172039/30542169/ccs	PB_GM12878_R2	hg38_SIRV	chrX	53539796	53533246	-	10	1600	56577	418101	ENSG00000086758.15	ENCODEHT000418101	HUWE1	ENCODEHT000418101	Known	ISM	Suffix	0.75	None	None	None	None
m54284U_191110_105540/115214473/ccs	PB_GM12878_R1	hg38_SIRV	chr19	18571847	18575239	+	5	547	50232	179664	ENSG00000221983.7	ENST00000442744.6	UBA52	UBA52-202	Known	Known	None	0.15000000596046448	None	None	None	None
m54284U_191110_105540/86507796/ccs	PB_GM12878_R1	hg38_SIRV	chr15	82540452	82536758	-	5	475	42015	146213	ENSG00000182774.12	ENST00000647841.1	RPS17	RPS17-210	Known	Known	None	0.15000000596046448	None	None	None	None
m54284U_191111_172039/93323298/ccs	PB_GM12878_R2	hg38_SIRV	chr16	85920923	85922609	+	1	1453	44835	418276	ENSG00000140968.10	ENCODEHT000418276	IRF8	ENCODEHT000418276	Known	Genomic	None	0.25	None	None	None	None
c5cf8187-a8f0-45ea-b630-65d9236e0b04	ONT_GM12878_R2	hg38_SIRV	chr11	62574194	62575093	+	1	906	90861	418278	ENCODEHG000090861	ENCODEHT000418278	ENCODEHG000090861	ENCODEHT000418278	Antisense	Antisense	None	0.25	None	None	None	None
cdfab731-3cf4-42e6-ba80-146432759619	ONT_GM12878_R1	hg38_SIRV	chr14	104753195	104759632	+	4	688	40068	139748	ENSG00000184990.12	ENST00000329967.10	SIVA1	SIVA1-201	Known	Known	None	0.3499999940395355	None	None	None	None
m54284U_191110_105540/79955848/ccs	PB_GM12878_R1	hg38_SIRV	chr3	58433838	58428059	-	10	1084	10363	38411	ENSG00000168291.12	ENST00000302746.10	PDHB	PDHB-201	Known	Known	None	0.699999988079071	None	None	None	None
6fcdd9b8-c866-4f59-876a-c327293ce854	ONT_GM12878_R1	hg38_SIRV	chr7	100211741	100214378	+	3	572	22417	78697	ENSG00000066923.17	ENST00000492674.1	STAG3	STAG3-216	Known	Known	None	0.20000000298023224	None	None	None	None
93a487a3-d069-4039-ae37-25b90035a3c9	ONT_GM12878_R2	hg38_SIRV	chr5	140675076	140673906	-	3	630	16936	60485	ENSG00000170445.13	ENST00000509087.1	HARS	HARS-211	Known	Known	None	0.15000000596046448	None	None	None	None
03eb1adc-3cfd-4c72-b152-a5d916411418	ONT_GM12878_R2	hg38_SIRV	chr2	84905663	84906660	+	3	443	6661	23567	ENSG00000034510.5	ENST00000233143.5	TMSB10	TMSB10-201	Known	Known	None	0.10000000149011612	None	None	None	None
80d62a89-c14c-4ad9-a4d6-e4c6c8925eed	ONT_GM12878_R1	hg38_SIRV	chr17	41688898	41691644	+	4	1301	46612	164111	ENSG00000173812.10	ENST00000469257.1	EIF1	EIF1-203	Known	Known	None	0.25	None	None	None	None
m54284U_191111_172039/168886643/ccs	PB_GM12878_R2	hg38_SIRV	chr16	85920923	85922609	+	1	1453	44835	418276	ENSG00000140968.10	ENCODEHT000418276	IRF8	ENCODEHT000418276	Known	Genomic	None	0.25	None	None	None	None
07120b29-f45b-4f82-96e3-2f8044004ebc	ONT_GM12878_R2	hg38_SIRV	chr1	35641498	35603151	-	6	776	1140	4280	ENSG00000126067.11	ENST00000373237.3	PSMB2	PSMB2-201	Known	Known	None	0.25	None	None	None	None
m54284U_191111_172039/39455254/ccs	PB_GM12878_R2	hg38_SIRV	chrX	53544779	53533246	-	13	2076	56577	418131	ENSG00000086758.15	ENCODEHT000418131	HUWE1	ENCODEHT000418131	Known	ISM	Suffix	0.75	None	None	None	None
10601538-be6e-4f0a-9f62-dca8b1a0821c	ONT_GM12878_R2	hg38_SIRV	chr5	140674292	140673906	-	1	328	16936	417923	ENSG00000170445.13	ENCODEHT000417923	HARS	ENCODEHT000417923	Known	ISM	None	0.15000000596046448	None	None	None	None
ff512a09-3707-4d76-9273-8d594ece3067	ONT_GM12878_R2	hg38_SIRV	chr4	151099644	151104645	+	6	844	14363	52538	ENSG00000145425.9	ENST00000274065.8	RPS3A	RPS3A-201	Known	Known	None	0.20000000298023224	None	None	None	None
m54284U_191111_172039/27591131/ccs	PB_GM12878_R2	hg38_SIRV	chr16	85920933	85922609	+	1	1443	44835	418276	ENSG00000140968.10	ENCODEHT000418276	IRF8	ENCODEHT000418276	Known	Genomic	None	0.25	None	None	None	None
m54284U_191110_105540/116066529/ccs	PB_GM12878_R1	hg38_SIRV	chr11	62574087	62575058	+	1	899	90861	418278	ENCODEHG000090861	ENCODEHT000418278	ENCODEHG000090861	ENCODEHT000418278	Antisense	Antisense	None	0.25	None	None	None	None
m54284U_191110_105540/86901510/ccs	PB_GM12878_R1	hg38_SIRV	chr15	82540455	82536758	-	5	478	42015	146213	ENSG00000182774.12	ENST00000647841.1	RPS17	RPS17-210	Known	Known	None	0.15000000596046448	None	None	None	None
m54284U_191111_172039/18743447/ccs	PB_GM12878_R2	hg38_SIRV	chr19	18571847	18575239	+	5	525	50232	179661	ENSG00000221983.7	ENST00000430157.6	UBA52	UBA52-201	Known	Known	None	0.15000000596046448	None	None	None	None
m54284U_191110_105540/147261891/ccs	PB_GM12878_R1	hg38_SIRV	chr11	62574087	62575060	+	1	901	90861	418278	ENCODEHG000090861	ENCODEHT000418278	ENCODEHG000090861	ENCODEHT000418278	Antisense	Antisense	None	0.25	None	None	None	None
m54284U_191111_172039/137824139/ccs	PB_GM12878_R2	hg38_SIRV	chrX	53548147	53533458	-	17	2930	56577	418153	ENSG00000086758.15	ENCODEHT000418153	HUWE1	ENCODEHT000418153	Known	ISM	Suffix	0.75	None	None	None	None
99eb8387-4f02-4eaf-9730-83e2f6a286eb	ONT_GM12878_R1	hg38_SIRV	chr14	104753195	104759653	+	4	703	40068	139748	ENSG00000184990.12	ENST00000329967.10	SIVA1	SIVA1-201	Known	Known	None	0.25	None	None	None	None
m54284U_191110_105540/49086795/ccs	PB_GM12878_R1	hg38_SIRV	chr16	85920935	85922608	+	1	1440	44835	418276	ENSG00000140968.10	ENCODEHT000418276	IRF8	ENCODEHT000418276	Known	Genomic	None	0.25	None	None	None	None
m54284U_191110_105540/91556332/ccs	PB_GM12878_R1	hg38_SIRV	chr11	62574088	62575058	+	1	898	90861	418278	ENCODEHG000090861	ENCODEHT000418278	ENCODEHG000090861	ENCODEHT000418278	Antisense	Antisense	None	0.25	None	None	None	None
m54284U_191110_105540/84279698/ccs	PB_GM12878_R1	hg38_SIRV	chr3	58433823	58428059	-	10	1069	10363	38411	ENSG00000168291.12	ENST00000302746.10	PDHB	PDHB-201	Known	Known	None	0.699999988079071	None	None	None	None
a7b037db-5547-4f58-abaf-7ce251d6c4b3	ONT_GM12878_R1	hg38_SIRV	chr7	100211741	100214385	+	3	587	22417	78697	ENSG00000066923.17	ENST00000492674.1	STAG3	STAG3-216	Known	Known	None	0.15000000596046448	None	None	None	None
d9659f1e-19f7-44f9-a9d2-d5bac4356b98	ONT_GM12878_R1	hg38_SIRV	chr17	41688898	41690996	+	4	661	46612	164111	ENSG00000173812.10	ENST00000469257.1	EIF1	EIF1-203	Known	Known	None	0.20000000298023224	None	None	None	None
408b3e00-f878-4674-8054-665cb1a2fc51	ONT_GM12878_R1	hg38_SIRV	chr11	62574102	62575055	+	1	881	90861	418278	ENCODEHG000090861	ENCODEHT000418278	ENCODEHG000090861	ENCODEHT000418278	Antisense	Antisense	None	0.25	None	None	None	None
7fac2c8f-e706-4794-9014-6ac490d2377e	ONT_GM12878_R2	hg38_SIRV	chr2	84905663	84906662	+	3	445	6661	23567	ENSG00000034510.5	ENST00000233143.5	TMSB10	TMSB10-201	Known	Known	None	0.05000000074505806	None	None	None	None
m54284U_191110_105540/70779702/ccs	PB_GM12878_R1	hg38_SIRV	chr16	85920937	85922601	+	1	1431	44835	418276	ENSG00000140968.10	ENCODEHT000418276	IRF8	ENCODEHT000418276	Known	Genomic	None	0.15000000596046448	None	None	None	None
m54284U_191110_105540/87229707/ccs	PB_GM12878_R1	hg38_SIRV	chr15	82540452	82536758	-	5	475	42015	146213	ENSG00000182774.12	ENST00000647841.1	RPS17	RPS17-210	Known	Known	None	0.15000000596046448	None	None	None	None
m54284U_191111_172039/31654403/ccs	PB_GM12878_R2	hg38_SIRV	chr19	18571847	18575235	+	5	521	50232	179661	ENSG00000221983.7	ENST00000430157.6	UBA52	UBA52-201	Known	Known	None	0.20000000298023224	None	None	None	None
2a9d70c1-cf50-428a-a346-46ea2a505a9b	ONT_GM12878_R2	hg38_SIRV	chr5	140674805	140673906	-	2	493	16936	417976	ENSG00000170445.13	ENCODEHT000417976	HARS	ENCODEHT000417976	Known	ISM	Suffix	0.15000000596046448	None	None	None	None
fa274f84-ae76-4123-aaf9-4e4a4e7fe4ca	ONT_GM12878_R2	hg38_SIRV	chr4	151099644	151104637	+	6	848	14363	52538	ENSG00000145425.9	ENST00000274065.8	RPS3A	RPS3A-201	Known	Known	None	0.15000000596046448	None	None	None	None
72c3939c-e8a7-4c3d-8f5d-bb37d8b612b5	ONT_GM12878_R2	hg38_SIRV	chr1	35641506	35603151	-	6	796	1140	4280	ENSG00000126067.11	ENST00000373237.3	PSMB2	PSMB2-201	Known	Known	None	0.25	None	None	None	None
c11d777d-3d04-4750-8f45-e4de2429b0f1	ONT_GM12878_R2	hg38_SIRV	chr11	62574111	62575054	+	1	877	90861	418278	ENCODEHG000090861	ENCODEHT000418278	ENCODEHG000090861	ENCODEHT000418278	Antisense	Antisense	None	0.20000000298023224	None	None	None	None
m54284U_191111_172039/177800680/ccs	PB_GM12878_R2	hg38_SIRV	chrX	53536642	53533246	-	6	1023	56577	418089	ENSG00000086758.15	ENCODEHT000418089	HUWE1	ENCODEHT000418089	Known	ISM	Suffix	0.75	None	None	None	None
m54284U_191111_172039/70714866/ccs	PB_GM12878_R2	hg38_SIRV	chr16	85920937	85922609	+	1	1439	44835	418276	ENSG00000140968.10	ENCODEHT000418276	IRF8	ENCODEHT000418276	Known	Genomic	None	0.25	None	None	None	None
2b39e4bf-3196-4272-80be-5235568becaa	ONT_GM12878_R1	hg38_SIRV	chr11	62574112	62574765	+	1	581	90861	418278	ENCODEHG000090861	ENCODEHT000418278	ENCODEHG000090861	ENCODEHT000418278	Antisense	Antisense	None	0.15000000596046448	None	None	None	None
9648cffb-a3ba-42d0-a97e-9f50817b4879	ONT_GM12878_R1	hg38_SIRV	chr14	104753195	104759591	+	4	641	40068	139748	ENSG00000184990.12	ENST00000329967.10	SIVA1	SIVA1-201	Known	Known	None	0.15000000596046448	None	None	None	None
m54284U_191110_105540/92341752/ccs	PB_GM12878_R1	hg38_SIRV	chr3	58433846	58428059	-	10	1092	10363	38411	ENSG00000168291.12	ENST00000302746.10	PDHB	PDHB-201	Known	Known	None	0.699999988079071	None	None	None	None
m54284U_191111_172039/127665232/ccs	PB_GM12878_R2	hg38_SIRV	chr16	85920937	85922586	+	1	1415	44835	418276	ENSG00000140968.10	ENCODEHT000418276	IRF8	ENCODEHT000418276	Known	Genomic	None	0.44999998807907104	None	None	None	None
331c8ffa-7004-4404-935f-e51675e2006e	ONT_GM12878_R2	hg38_SIRV	chr7	100211741	100214371	+	3	573	22417	78697	ENSG00000066923.17	ENST00000492674.1	STAG3	STAG3-216	Known	Known	None	0.25	None	None	None	None
4a2e6172-6230-4c00-885f-8c90dec9dbee	ONT_GM12878_R2	hg38_SIRV	chr11	62574115	62574761	+	1	574	90861	418278	ENCODEHG000090861	ENCODEHT000418278	ENCODEHG000090861	ENCODEHT000418278	Antisense	Antisense	None	0.10000000149011612	None	None	None	None
m54284U_191111_172039/171115278/ccs	PB_GM12878_R2	hg38_SIRV	chrX	53538458	53533247	-	8	1247	56577	418110	ENSG00000086758.15	ENCODEHT000418110	HUWE1	ENCODEHT000418110	Known	ISM	Suffix	0.699999988079071	None	None	None	None
m54284U_191111_172039/35915089/ccs	PB_GM12878_R2	hg38_SIRV	chr19	18571847	18575239	+	5	525	50232	179661	ENSG00000221983.7	ENST00000430157.6	UBA52	UBA52-201	Known	Known	None	0.15000000596046448	None	None	None	None
m54284U_191110_105540/88737634/ccs	PB_GM12878_R1	hg38_SIRV	chr15	82540452	82536758	-	5	475	42015	146213	ENSG00000182774.12	ENST00000647841.1	RPS17	RPS17-210	Known	Known	None	0.15000000596046448	None	None	None	None
37899957-77a5-4314-8a6f-54d407f11c7c	ONT_GM12878_R1	hg38_SIRV	chr17	41688898	41690996	+	4	653	46612	164111	ENSG00000173812.10	ENST00000469257.1	EIF1	EIF1-203	Known	Known	None	0.20000000298023224	None	None	None	None
m54284U_191111_172039/20122393/ccs	PB_GM12878_R2	hg38_SIRV	chr16	85920962	85922609	+	1	1414	44835	418276	ENSG00000140968.10	ENCODEHT000418276	IRF8	ENCODEHT000418276	Known	Genomic	None	0.25	None	None	None	None
2b8dbd35-502a-4b7e-8e2d-88fe0631d45d	ONT_GM12878_R1	hg38_SIRV	chr11	62574171	62575058	+	1	809	90861	418278	ENCODEHG000090861	ENCODEHT000418278	ENCODEHG000090861	ENCODEHT000418278	Antisense	Antisense	None	0.25	None	None	None	None
a84d3b0f-932b-402b-bb10-bb5f86db343a	ONT_GM12878_R2	hg38_SIRV	chr2	84905663	84906660	+	3	443	6661	23567	ENSG00000034510.5	ENST00000233143.5	TMSB10	TMSB10-201	Known	Known	None	0.10000000149011612	None	None	None	None
8b11b996-c3b9-409a-b2d8-c0c1beb61235	ONT_GM12878_R2	hg38_SIRV	chr4	151099644	151104595	+	6	806	14363	52538	ENSG00000145425.9	ENST00000274065.8	RPS3A	RPS3A-201	Known	Known	None	0.30000001192092896	None	None	None	None
4344bcb0-3e65-4b5e-8ad5-c7fccaabd681	ONT_GM12878_R2	hg38_SIRV	chr5	140691355	140673906	-	13	1932	16936	60476	ENSG00000170445.13	ENST00000644191.1	HARS	HARS-215	Known	Known	None	0.15000000596046448	None	None	None	None
0a9f7c81-84f3-4ff8-97f1-5498937d408f	ONT_GM12878_R1	hg38_SIRV	chr11	62574173	62575056	+	1	811	90861	418278	ENCODEHG000090861	ENCODEHT000418278	ENCODEHG000090861	ENCODEHT000418278	Antisense	Antisense	None	0.25	None	None	None	None
m54284U_191111_172039/151126706/ccs	PB_GM12878_R2	hg38_SIRV	chr16	85920962	85922610	+	1	1415	44835	418276	ENSG00000140968.10	ENCODEHT000418276	IRF8	ENCODEHT000418276	Known	Genomic	None	0.20000000298023224	None	None	None	None
7f84c162-6de7-4927-9544-be9a7c2c9d28	ONT_GM12878_R2	hg38_SIRV	chr1	35641495	35603151	-	6	785	1140	4280	ENSG00000126067.11	ENST00000373237.3	PSMB2	PSMB2-201	Known	Known	None	0.25	None	None	None	None
m54284U_191111_172039/27199632/ccs	PB_GM12878_R2	hg38_SIRV	chrX	53542500	53533248	-	10	1522	56577	418279	ENSG00000086758.15	ENCODEHT000418279	HUWE1	ENCODEHT000418279	Known	ISM	Suffix	0.6499999761581421	None	None	None	None
535d42e3-e0fa-4400-9b0e-a7b0f9c57585	ONT_GM12878_R1	hg38_SIRV	chr11	62574184	62575057	+	1	801	90861	418278	ENCODEHG000090861	ENCODEHT000418278	ENCODEHG000090861	ENCODEHT000418278	Antisense	Antisense	None	0.25	None	None	None	None
m54284U_191110_105540/100993539/ccs	PB_GM12878_R1	hg38_SIRV	chr3	58433821	58428059	-	10	1067	10363	38411	ENSG00000168291.12	ENST00000302746.10	PDHB	PDHB-201	Known	Known	None	0.699999988079071	None	None	None	None
m54284U_191111_172039/85984400/ccs	PB_GM12878_R2	hg38_SIRV	chr19	18571847	18575239	+	5	525	50232	179661	ENSG00000221983.7	ENST00000430157.6	UBA52	UBA52-201	Known	Known	None	0.15000000596046448	None	None	None	None
82fdbd02-fe3d-4750-9da7-7ea4807e24f1	ONT_GM12878_R2	hg38_SIRV	chr14	104753195	104759654	+	4	704	40068	139748	ENSG00000184990.12	ENST00000329967.10	SIVA1	SIVA1-201	Known	Known	None	0.20000000298023224	None	None	None	None
m54284U_191111_172039/157877852/ccs	PB_GM12878_R2	hg38_SIRV	chr16	85920962	85922609	+	1	1413	44835	418276	ENSG00000140968.10	ENCODEHT000418276	IRF8	ENCODEHT000418276	Known	Genomic	None	0.25	None	None	None	None
f9be697c-5bde-48ec-a58a-3da0f313202a	ONT_GM12878_R2	hg38_SIRV	chr7	100211741	100214371	+	3	573	22417	78697	ENSG00000066923.17	ENST00000492674.1	STAG3	STAG3-216	Known	Known	None	0.25	None	None	None	None
m54284U_191110_105540/88801332/ccs	PB_GM12878_R1	hg38_SIRV	chr15	82540450	82536758	-	5	473	42015	146213	ENSG00000182774.12	ENST00000647841.1	RPS17	RPS17-210	Known	Known	None	0.15000000596046448	None	None	None	None
f7e5e849-dbca-43cf-8048-c169c42a6287	ONT_GM12878_R1	hg38_SIRV	chr17	41688898	41690997	+	4	654	46612	164111	ENSG00000173812.10	ENST00000469257.1	EIF1	EIF1-203	Known	Known	None	0.20000000298023224	None	None	None	None
m54284U_191111_172039/130812539/ccs	PB_GM12878_R2	hg38_SIRV	chr16	85921009	85922609	+	1	1367	44835	418276	ENSG00000140968.10	ENCODEHT000418276	IRF8	ENCODEHT000418276	Known	Genomic	None	0.25	None	None	None	None
c4bd34c5-badd-44f1-96da-25d388483346	ONT_GM12878_R2	hg38_SIRV	chr4	151099644	151104636	+	6	847	14363	52538	ENSG00000145425.9	ENST00000274065.8	RPS3A	RPS3A-201	Known	Known	None	0.20000000298023224	None	None	None	None
dda685c9-121e-496b-bee0-1611f0308380	ONT_GM12878_R2	hg38_SIRV	chr2	84905663	84906648	+	3	431	6661	23567	ENSG00000034510.5	ENST00000233143.5	TMSB10	TMSB10-201	Known	Known	None	0.5	None	None	None	None
m54284U_191110_105540/33949738/ccs	PB_GM12878_R1	hg38_SIRV	chr11	62591544	62575049	-	9	2729	32024	110237	ENSG00000149016.15	ENST00000308436.11	TUT1	TUT1-202	Known	Known	None	0.10000000149011612	None	None	None	None
cb10e5bc-7550-48ef-9aed-463081141c0c	ONT_GM12878_R2	hg38_SIRV	chr5	140677715	140673906	-	7	1215	16936	417957	ENSG00000170445.13	ENCODEHT000417957	HARS	ENCODEHT000417957	Known	ISM	Suffix	0.15000000596046448	None	None	None	None
m54284U_191110_105540/56886659/ccs	PB_GM12878_R1	hg38_SIRV	chrX	53536650	53533251	-	6	1026	56577	418089	ENSG00000086758.15	ENCODEHT000418089	HUWE1	ENCODEHT000418089	Known	ISM	Suffix	0.6000000238418579	None	None	None	None
m54284U_191110_105540/39192440/ccs	PB_GM12878_R1	hg38_SIRV	chr16	85921027	85922607	+	1	1347	44835	418276	ENSG00000140968.10	ENCODEHT000418276	IRF8	ENCODEHT000418276	Known	Genomic	None	0.20000000298023224	None	None	None	None
m54284U_191111_172039/95422336/ccs	PB_GM12878_R2	hg38_SIRV	chr19	18571847	18575238	+	5	524	50232	179661	ENSG00000221983.7	ENST00000430157.6	UBA52	UBA52-201	Known	Known	None	0.15000000596046448	None	None	None	None
2af0e57b-d076-47fc-ae55-904c7ebe8087	ONT_GM12878_R2	hg38_SIRV	chr1	35636503	35603042	-	5	596	1140	416662	ENSG00000126067.11	ENCODEHT000416662	PSMB2	ENCODEHT000416662	Known	ISM	Both	0.25	None	None	None	None
m54284U_191110_105540/111019780/ccs	PB_GM12878_R1	hg38_SIRV	chr3	58433851	58428059	-	10	1097	10363	38411	ENSG00000168291.12	ENST00000302746.10	PDHB	PDHB-201	Known	Known	None	0.699999988079071	None	None	None	None
m54284U_191110_105540/89194979/ccs	PB_GM12878_R1	hg38_SIRV	chr15	82540450	82536758	-	5	473	42015	146213	ENSG00000182774.12	ENST00000647841.1	RPS17	RPS17-210	Known	Known	None	0.15000000596046448	None	None	None	None
07f0acca-d1ed-4f8a-af62-58ead4be810c	ONT_GM12878_R2	hg38_SIRV	chr14	104753195	104759632	+	4	682	40068	139748	ENSG00000184990.12	ENST00000329967.10	SIVA1	SIVA1-201	Known	Known	None	0.3499999940395355	None	None	None	None
e4117b7c-779b-40ee-b16b-c51d9b0995f4	ONT_GM12878_R1	hg38_SIRV	chr7	100211742	100214381	+	3	588	22417	78697	ENSG00000066923.17	ENST00000492674.1	STAG3	STAG3-216	Known	Known	None	0.15000000596046448	None	None	None	None
m54284U_191111_172039/7144491/ccs	PB_GM12878_R2	hg38_SIRV	chr16	85921032	85922609	+	1	1343	44835	418276	ENSG00000140968.10	ENCODEHT000418276	IRF8	ENCODEHT000418276	Known	Genomic	None	0.25	None	None	None	None
m54284U_191110_105540/131400654/ccs	PB_GM12878_R1	hg38_SIRV	chr11	62591518	62575049	-	9	2703	32024	110237	ENSG00000149016.15	ENST00000308436.11	TUT1	TUT1-202	Known	Known	None	0.10000000149011612	None	None	None	None
m54284U_191111_172039/134613549/ccs	PB_GM12878_R2	hg38_SIRV	chrX	53538898	53533251	-	8	2257	56577	418280	ENSG00000086758.15	ENCODEHT000418280	HUWE1	ENCODEHT000418280	Known	NIC	None	0.6000000238418579	None	None	None	None
m54284U_191110_105540/134086709/ccs	PB_GM12878_R1	hg38_SIRV	chr11	62591521	62575049	-	9	1591	32024	418281	ENSG00000149016.15	ENCODEHT000418281	TUT1	ENCODEHT000418281	Known	NNC	None	0.10000000149011612	None	None	None	None
b3038c4f-c311-42b1-b766-4f79d92bd9bb	ONT_GM12878_R1	hg38_SIRV	chr17	41688898	41690992	+	4	649	46612	164111	ENSG00000173812.10	ENST00000469257.1	EIF1	EIF1-203	Known	Known	None	0.20000000298023224	None	None	None	None
a8333685-783c-4cfc-916a-39429e01f775	ONT_GM12878_R2	hg38_SIRV	chr4	151099644	151104636	+	6	847	14363	52538	ENSG00000145425.9	ENST00000274065.8	RPS3A	RPS3A-201	Known	Known	None	0.20000000298023224	None	None	None	None
m54284U_191111_172039/59113571/ccs	PB_GM12878_R2	hg38_SIRV	chr16	85921060	85922609	+	1	1316	44835	418276	ENSG00000140968.10	ENCODEHT000418276	IRF8	ENCODEHT000418276	Known	Genomic	None	0.25	None	None	None	None
m54284U_191111_172039/102368260/ccs	PB_GM12878_R2	hg38_SIRV	chr19	18571847	18575240	+	5	526	50232	179661	ENSG00000221983.7	ENST00000430157.6	UBA52	UBA52-201	Known	Known	None	0.15000000596046448	None	None	None	None
95ec43a7-067a-433d-a6e4-34ca8e7adaba	ONT_GM12878_R2	hg38_SIRV	chr5	140691323	140673906	-	13	1900	16936	60476	ENSG00000170445.13	ENST00000644191.1	HARS	HARS-215	Known	Known	None	0.15000000596046448	None	None	None	None
bd3b3b01-6b9d-4e6b-a88b-0394ed6434e8	ONT_GM12878_R2	hg38_SIRV	chr2	84905663	84906641	+	3	418	6661	23567	ENSG00000034510.5	ENST00000233143.5	TMSB10	TMSB10-201	Known	Known	None	0.699999988079071	None	None	None	None
ca7476f5-f6b9-4288-884a-ff07db7329b6	ONT_GM12878_R2	hg38_SIRV	chr1	35641499	35603151	-	6	789	1140	4280	ENSG00000126067.11	ENST00000373237.3	PSMB2	PSMB2-201	Known	Known	None	0.25	None	None	None	None
m54284U_191110_105540/147654208/ccs	PB_GM12878_R1	hg38_SIRV	chr3	58433838	58428059	-	10	1084	10363	38411	ENSG00000168291.12	ENST00000302746.10	PDHB	PDHB-201	Known	Known	None	0.699999988079071	None	None	None	None
m54284U_191110_105540/90834778/ccs	PB_GM12878_R1	hg38_SIRV	chr15	82540452	82536758	-	5	475	42015	146213	ENSG00000182774.12	ENST00000647841.1	RPS17	RPS17-210	Known	Known	None	0.15000000596046448	None	None	None	None
2a069308-0b5d-43f1-b037-7207acf0d08a	ONT_GM12878_R1	hg38_SIRV	chr7	100211742	100214382	+	3	583	22417	78697	ENSG00000066923.17	ENST00000492674.1	STAG3	STAG3-216	Known	Known	None	0.15000000596046448	None	None	None	None
0ba9b1f7-f882-4a0a-bc25-8fc26725aa55	ONT_GM12878_R2	hg38_SIRV	chr16	85921143	85922539	+	1	1157	44835	418276	ENSG00000140968.10	ENCODEHT000418276	IRF8	ENCODEHT000418276	Known	Genomic	None	0.30000001192092896	None	None	None	None
3e628026-74b0-4b5f-81df-2c04b84d4d63	ONT_GM12878_R2	hg38_SIRV	chr14	104753195	104759651	+	3	506	40068	139750	ENSG00000184990.12	ENST00000347067.9	SIVA1	SIVA1-202	Known	Known	None	0.25	None	None	None	None
80224a45-e526-4a03-9cfa-21ad66b1c5cf	ONT_GM12878_R1	hg38_SIRV	chrX	53565231	53533241	-	35	6359	56577	418264	ENSG00000086758.15	ENCODEHT000418264	HUWE1	ENCODEHT000418264	Known	ISM	Suffix	0.550000011920929	None	None	None	None
m54284U_191111_172039/143722515/ccs	PB_GM12878_R2	hg38_SIRV	chr16	85921154	85922607	+	1	1220	44835	418276	ENSG00000140968.10	ENCODEHT000418276	IRF8	ENCODEHT000418276	Known	Genomic	None	0.20000000298023224	None	None	None	None
70826a6b-2af3-4dfb-9008-098c9fe2e86b	ONT_GM12878_R2	hg38_SIRV	chr4	151099644	151104626	+	6	818	14363	52538	ENSG00000145425.9	ENST00000274065.8	RPS3A	RPS3A-201	Known	Known	None	0.10000000149011612	None	None	None	None
70f563bc-9ddd-4013-94a0-16ca86ad579e	ONT_GM12878_R1	hg38_SIRV	chr17	41688898	41690998	+	4	631	46612	164111	ENSG00000173812.10	ENST00000469257.1	EIF1	EIF1-203	Known	Known	None	0.20000000298023224	None	None	None	None
m54284U_191111_172039/113445724/ccs	PB_GM12878_R2	hg38_SIRV	chr19	18571847	18575239	+	5	547	50232	179664	ENSG00000221983.7	ENST00000442744.6	UBA52	UBA52-202	Known	Known	None	0.15000000596046448	None	None	None	None
e2d45011-dd5c-40c3-8f95-6092ede4137c	ONT_GM12878_R1	hg38_SIRV	chr11	62575756	62575049	-	1	708	32024	418282	ENSG00000149016.15	ENCODEHT000418282	TUT1	ENCODEHT000418282	Known	ISM	None	0.10000000149011612	None	None	None	None
m54284U_191111_172039/100010454/ccs	PB_GM12878_R2	hg38_SIRV	chrX	53539909	53533258	-	10	1701	56577	418101	ENSG00000086758.15	ENCODEHT000418101	HUWE1	ENCODEHT000418101	Known	ISM	Suffix	0.44999998807907104	None	None	None	None
m54284U_191110_105540/29231380/ccs	PB_GM12878_R1	hg38_SIRV	chr16	85921160	85922609	+	1	1215	44835	418276	ENSG00000140968.10	ENCODEHT000418276	IRF8	ENCODEHT000418276	Known	Genomic	None	0.25	None	None	None	None
9d333b11-ad9b-4645-8529-3c097343638c	ONT_GM12878_R2	hg38_SIRV	chr5	140676885	140673999	-	4	880	16936	417915	ENSG00000170445.13	ENCODEHT000417915	HARS	ENCODEHT000417915	Known	ISM	Suffix	0.15000000596046448	None	None	None	None
m54284U_191110_105540/149162805/ccs	PB_GM12878_R1	hg38_SIRV	chr3	58433827	58428059	-	10	1073	10363	38411	ENSG00000168291.12	ENST00000302746.10	PDHB	PDHB-201	Known	Known	None	0.699999988079071	None	None	None	None
m54284U_191110_105540/93782022/ccs	PB_GM12878_R1	hg38_SIRV	chr15	82540456	82536758	-	5	479	42015	146213	ENSG00000182774.12	ENST00000647841.1	RPS17	RPS17-210	Known	Known	None	0.15000000596046448	None	None	None	None
04a67d88-2f1d-4393-9648-ea3e0da4ced6	ONT_GM12878_R2	hg38_SIRV	chr2	84905663	84906671	+	3	454	6661	23567	ENSG00000034510.5	ENST00000233143.5	TMSB10	TMSB10-201	Known	Known	None	0.05000000074505806	None	None	None	None
baa53f4e-2b7a-4eee-b2ee-b75b11959a63	ONT_GM12878_R2	hg38_SIRV	chr7	100211742	100214375	+	3	576	22417	78697	ENSG00000066923.17	ENST00000492674.1	STAG3	STAG3-216	Known	Known	None	0.30000001192092896	None	None	None	None
3eb28ef5-0ae1-4a91-8ccb-87083abf6750	ONT_GM12878_R2	hg38_SIRV	chr1	35641545	35603151	-	6	835	1140	4280	ENSG00000126067.11	ENST00000373237.3	PSMB2	PSMB2-201	Known	Known	None	0.25	None	None	None	None
d44ffe16-f05e-4823-9684-400c4b5215b0	ONT_GM12878_R2	hg38_SIRV	chr14	104753195	104759675	+	4	720	40068	418017	ENSG00000184990.12	ENCODEHT000418017	SIVA1	ENCODEHT000418017	Known	NNC	None	0.20000000298023224	None	None	None	None
5e46bd2a-878c-42f4-abf7-daa41e588231	ONT_GM12878_R1	hg38_SIRV	chr16	85921169	85922607	+	1	1204	44835	418276	ENSG00000140968.10	ENCODEHT000418276	IRF8	ENCODEHT000418276	Known	Genomic	None	0.20000000298023224	None	None	None	None
816695f8-dbce-4ca0-ab1a-211dd99420d5	ONT_GM12878_R1	hg38_SIRV	chrX	53549143	53533284	-	18	3206	56577	418283	ENSG00000086758.15	ENCODEHT000418283	HUWE1	ENCODEHT000418283	Known	ISM	Suffix	0.15000000596046448	None	None	None	None
m54284U_191111_172039/32770264/ccs	PB_GM12878_R2	hg38_SIRV	chr16	85921173	85922608	+	1	1201	44835	418276	ENSG00000140968.10	ENCODEHT000418276	IRF8	ENCODEHT000418276	Known	Genomic	None	0.25	None	None	None	None
04588856-b47d-4aac-9e33-51772cab1423	ONT_GM12878_R2	hg38_SIRV	chr4	151099644	151104624	+	6	835	14363	52538	ENSG00000145425.9	ENST00000274065.8	RPS3A	RPS3A-201	Known	Known	None	0.10000000149011612	None	None	None	None
m54284U_191110_105540/58786130/ccs	PB_GM12878_R1	hg38_SIRV	chr11	62591546	62575051	-	9	2729	32024	110237	ENSG00000149016.15	ENST00000308436.11	TUT1	TUT1-202	Known	Known	None	0.10000000149011612	None	None	None	None
192e6f1c-9b79-4b8c-88f1-50eb2e8b4aad	ONT_GM12878_R1	hg38_SIRV	chr17	41688898	41690993	+	4	650	46612	164111	ENSG00000173812.10	ENST00000469257.1	EIF1	EIF1-203	Known	Known	None	0.15000000596046448	None	None	None	None
m54284U_191111_172039/115476642/ccs	PB_GM12878_R2	hg38_SIRV	chr19	18571847	18575238	+	5	524	50232	179661	ENSG00000221983.7	ENST00000430157.6	UBA52	UBA52-201	Known	Known	None	0.15000000596046448	None	None	None	None
7ab18a78-7091-4e15-b2b0-b94ab8f21c32	ONT_GM12878_R1	hg38_SIRV	chr11	62591538	62575051	-	9	1483	32024	418284	ENSG00000149016.15	ENCODEHT000418284	TUT1	ENCODEHT000418284	Known	NNC	None	0.10000000149011612	None	None	None	None
7281155a-6440-45c8-b40b-fd5baa5166c2	ONT_GM12878_R2	hg38_SIRV	chr7	100211742	100214370	+	3	571	22417	78697	ENSG00000066923.17	ENST00000492674.1	STAG3	STAG3-216	Known	Known	None	0.20000000298023224	None	None	None	None
5a931eba-d060-4ee4-b277-19cab8cacc14	ONT_GM12878_R2	hg38_SIRV	chr5	140691362	140673906	-	13	1932	16936	60476	ENSG00000170445.13	ENST00000644191.1	HARS	HARS-215	Known	Known	None	0.15000000596046448	None	None	None	None
5718cb0b-9394-4886-a2a9-12d2cc3749c1	ONT_GM12878_R1	hg38_SIRV	chr16	85921183	85922551	+	1	1135	44835	418276	ENSG00000140968.10	ENCODEHT000418276	IRF8	ENCODEHT000418276	Known	Genomic	None	0.44999998807907104	None	None	None	None
m54284U_191110_105540/153748746/ccs	PB_GM12878_R1	hg38_SIRV	chr3	58433827	58428059	-	10	1073	10363	38411	ENSG00000168291.12	ENST00000302746.10	PDHB	PDHB-201	Known	Known	None	0.699999988079071	None	None	None	None
m54284U_191110_105540/95421823/ccs	PB_GM12878_R1	hg38_SIRV	chr15	82540451	82536758	-	5	474	42015	146213	ENSG00000182774.12	ENST00000647841.1	RPS17	RPS17-210	Known	Known	None	0.15000000596046448	None	None	None	None
f633f7c9-055d-4ebf-b687-915db49e4b3a	ONT_GM12878_R2	hg38_SIRV	chr1	35641522	35603151	-	6	812	1140	4280	ENSG00000126067.11	ENST00000373237.3	PSMB2	PSMB2-201	Known	Known	None	0.25	None	None	None	None
de0464cd-c49d-4acd-868c-b46746e0eed2	ONT_GM12878_R2	hg38_SIRV	chr14	104753195	104759649	+	4	699	40068	139748	ENSG00000184990.12	ENST00000329967.10	SIVA1	SIVA1-201	Known	Known	None	0.25	None	None	None	None
3d8e1414-9e39-471b-9fce-94fd70d236e3	ONT_GM12878_R2	hg38_SIRV	chr16	85921186	85922605	+	1	1179	44835	418276	ENSG00000140968.10	ENCODEHT000418276	IRF8	ENCODEHT000418276	Known	Genomic	None	0.20000000298023224	None	None	None	None
05b1a4f1-cbaf-4022-b093-27cec8715440	ONT_GM12878_R2	hg38_SIRV	chr2	84905663	84906648	+	3	431	6661	23567	ENSG00000034510.5	ENST00000233143.5	TMSB10	TMSB10-201	Known	Known	None	0.5	None	None	None	None
1c7ce16d-65c8-411d-89ab-7c9d208aa7a0	ONT_GM12878_R2	hg38_SIRV	chr4	151099644	151104636	+	6	836	14363	52538	ENSG00000145425.9	ENST00000274065.8	RPS3A	RPS3A-201	Known	Known	None	0.20000000298023224	None	None	None	None
d1235857-3337-47ac-8f31-5bae22bf05d2	ONT_GM12878_R2	hg38_SIRV	chrX	53536652	53533371	-	6	908	56577	418089	ENSG00000086758.15	ENCODEHT000418089	HUWE1	ENCODEHT000418089	Known	ISM	Suffix	0.20000000298023224	None	None	None	None
0ea51451-3209-41f7-ad78-124c0742d2b5	ONT_GM12878_R2	hg38_SIRV	chr16	85921187	85922612	+	1	1183	44835	418276	ENSG00000140968.10	ENCODEHT000418276	IRF8	ENCODEHT000418276	Known	Genomic	None	0.10000000149011612	None	None	None	None
20cabbca-0fa5-425e-9069-254c9312ce2d	ONT_GM12878_R1	hg38_SIRV	chr7	100211743	100214380	+	3	580	22417	78697	ENSG00000066923.17	ENST00000492674.1	STAG3	STAG3-216	Known	Known	None	0.20000000298023224	None	None	None	None
m54284U_191111_172039/133628561/ccs	PB_GM12878_R2	hg38_SIRV	chr19	18571847	18575239	+	5	525	50232	179661	ENSG00000221983.7	ENST00000430157.6	UBA52	UBA52-201	Known	Known	None	0.15000000596046448	None	None	None	None
c888ce11-9cbb-4e93-b61b-2f43e2dcb80f	ONT_GM12878_R1	hg38_SIRV	chr17	41688898	41690997	+	4	654	46612	164111	ENSG00000173812.10	ENST00000469257.1	EIF1	EIF1-203	Known	Known	None	0.20000000298023224	None	None	None	None
9d9ce502-e987-4bb0-a2c8-b4dd7c0c9c49	ONT_GM12878_R1	hg38_SIRV	chr11	62591564	62575051	-	9	1621	32024	418281	ENSG00000149016.15	ENCODEHT000418281	TUT1	ENCODEHT000418281	Known	NNC	None	0.10000000149011612	None	None	None	None
m54284U_191110_105540/98108402/ccs	PB_GM12878_R1	hg38_SIRV	chr15	82540452	82536758	-	5	475	42015	146213	ENSG00000182774.12	ENST00000647841.1	RPS17	RPS17-210	Known	Known	None	0.15000000596046448	None	None	None	None
m54284U_191110_105540/161481231/ccs	PB_GM12878_R1	hg38_SIRV	chr3	58433829	58428059	-	10	1075	10363	38411	ENSG00000168291.12	ENST00000302746.10	PDHB	PDHB-201	Known	Known	None	0.699999988079071	None	None	None	None
73af21c9-14db-4795-87a6-039ddcad73ca	ONT_GM12878_R2	hg38_SIRV	chr5	140679097	140673906	-	9	1447	16936	418285	ENSG00000170445.13	ENCODEHT000418285	HARS	ENCODEHT000418285	Known	ISM	Suffix	0.15000000596046448	None	None	None	None
m54284U_191111_172039/136708582/ccs	PB_GM12878_R2	hg38_SIRV	chr16	85921189	85922607	+	1	1184	44835	418276	ENSG00000140968.10	ENCODEHT000418276	IRF8	ENCODEHT000418276	Known	Genomic	None	0.20000000298023224	None	None	None	None
8654bede-f82e-49c2-9ee8-3ffb01c9f4a3	ONT_GM12878_R2	hg38_SIRV	chrX	53538401	53533743	-	7	1355	56577	418286	ENSG00000086758.15	ENCODEHT000418286	HUWE1	ENCODEHT000418286	Known	ISM	Both	0.3499999940395355	None	None	None	None
m54284U_191110_105540/57606257/ccs	PB_GM12878_R1	hg38_SIRV	chr1	35641497	35603152	-	6	786	1140	4280	ENSG00000126067.11	ENST00000373237.3	PSMB2	PSMB2-201	Known	Known	None	0.30000001192092896	None	None	None	None
45099ded-d5a6-46e8-93e4-c7ad0676ccc8	ONT_GM12878_R2	hg38_SIRV	chr14	104753195	104759653	+	4	703	40068	139748	ENSG00000184990.12	ENST00000329967.10	SIVA1	SIVA1-201	Known	Known	None	0.25	None	None	None	None
5d902fc1-d8ae-4868-98f3-2a1c36122086	ONT_GM12878_R2	hg38_SIRV	chr4	151099644	151104638	+	6	849	14363	52538	ENSG00000145425.9	ENST00000274065.8	RPS3A	RPS3A-201	Known	Known	None	0.15000000596046448	None	None	None	None
c618dc8f-2d16-40fe-becf-271edcf33e04	ONT_GM12878_R2	hg38_SIRV	chr16	85921196	85922559	+	1	1130	44835	418276	ENSG00000140968.10	ENCODEHT000418276	IRF8	ENCODEHT000418276	Known	Genomic	None	0.25	None	None	None	None
e1829baa-b4c5-4bfe-9a1c-cddb85b77217	ONT_GM12878_R2	hg38_SIRV	chr2	84905663	84906622	+	3	405	6661	23567	ENSG00000034510.5	ENST00000233143.5	TMSB10	TMSB10-201	Known	Known	None	0.44999998807907104	None	None	None	None
7732db1b-7a6e-4635-9131-1dc80b82114f	ONT_GM12878_R1	hg38_SIRV	chr7	100211743	100214196	+	3	402	22417	78697	ENSG00000066923.17	ENST00000492674.1	STAG3	STAG3-216	Known	Known	None	0.20000000298023224	None	None	None	None
m54284U_191110_105540/102826201/ccs	PB_GM12878_R1	hg38_SIRV	chr15	82540453	82536758	-	5	476	42015	146213	ENSG00000182774.12	ENST00000647841.1	RPS17	RPS17-210	Known	Known	None	0.15000000596046448	None	None	None	None
m54284U_191111_172039/151128922/ccs	PB_GM12878_R2	hg38_SIRV	chr19	18571847	18575237	+	5	545	50232	179664	ENSG00000221983.7	ENST00000442744.6	UBA52	UBA52-202	Known	Known	None	0.15000000596046448	None	None	None	None
2f00d1d6-f3ba-40a6-b26b-d6af096e2293	ONT_GM12878_R1	hg38_SIRV	chr16	85921198	85922600	+	1	1169	44835	418276	ENSG00000140968.10	ENCODEHT000418276	IRF8	ENCODEHT000418276	Known	Genomic	None	0.15000000596046448	None	None	None	None
m54284U_191110_105540/143982717/ccs	PB_GM12878_R1	hg38_SIRV	chr11	62591517	62575052	-	9	1581	32024	418281	ENSG00000149016.15	ENCODEHT000418281	TUT1	ENCODEHT000418281	Known	NNC	None	0.15000000596046448	None	None	None	None
m54284U_191110_105540/168494499/ccs	PB_GM12878_R1	hg38_SIRV	chr3	58433827	58428059	-	10	1073	10363	38411	ENSG00000168291.12	ENST00000302746.10	PDHB	PDHB-201	Known	Known	None	0.699999988079071	None	None	None	None
4d52e2a6-61ef-4f67-bd60-6432aaddd056	ONT_GM12878_R1	hg38_SIRV	chr17	41688898	41690997	+	4	654	46612	164111	ENSG00000173812.10	ENST00000469257.1	EIF1	EIF1-203	Known	Known	None	0.20000000298023224	None	None	None	None
ea0a8aef-4d96-4f39-9940-e01e6ba9fa58	ONT_GM12878_R1	hg38_SIRV	chr11	62576180	62575052	-	1	640	32024	418282	ENSG00000149016.15	ENCODEHT000418282	TUT1	ENCODEHT000418282	Known	ISM	None	0.15000000596046448	None	None	None	None
20d811cd-4732-4014-b780-1413b7444bb3	ONT_GM12878_R2	hg38_SIRV	chr16	85921198	85922582	+	1	1151	44835	418276	ENSG00000140968.10	ENCODEHT000418276	IRF8	ENCODEHT000418276	Known	Genomic	None	0.44999998807907104	None	None	None	None
d210c229-9051-461b-88dc-c240a975537f	ONT_GM12878_R2	hg38_SIRV	chrX	53539702	53534025	-	9	1418	56577	418287	ENSG00000086758.15	ENCODEHT000418287	HUWE1	ENCODEHT000418287	Known	ISM	Both	0.20000000298023224	None	None	None	None
m54284U_191111_172039/8061722/ccs	PB_GM12878_R2	hg38_SIRV	chr1	35641509	35603152	-	6	798	1140	4280	ENSG00000126067.11	ENST00000373237.3	PSMB2	PSMB2-201	Known	Known	None	0.30000001192092896	None	None	None	None
eddc11bb-4b49-4a80-94a7-fb33d86e4603	ONT_GM12878_R2	hg38_SIRV	chr14	104753195	104759657	+	4	707	40068	139748	ENSG00000184990.12	ENST00000329967.10	SIVA1	SIVA1-201	Known	Known	None	0.15000000596046448	None	None	None	None
f89a3c32-373e-48e9-b69d-110b0a18b915	ONT_GM12878_R2	hg38_SIRV	chr5	140691315	140673906	-	13	1892	16936	60476	ENSG00000170445.13	ENST00000644191.1	HARS	HARS-215	Known	Known	None	0.15000000596046448	None	None	None	None
ddd02f34-4241-4621-91ff-5f045e42f14e	ONT_GM12878_R2	hg38_SIRV	chr4	151099644	151104629	+	6	840	14363	52538	ENSG00000145425.9	ENST00000274065.8	RPS3A	RPS3A-201	Known	Known	None	0.10000000149011612	None	None	None	None
a306566d-cc23-4823-b25f-5dd251ea4aa9	ONT_GM12878_R1	hg38_SIRV	chr7	100211743	100214405	+	3	605	22417	78697	ENSG00000066923.17	ENST00000492674.1	STAG3	STAG3-216	Known	Known	None	0.30000001192092896	None	None	None	None
8d8a7b35-e261-476a-819d-34b38edd042b	ONT_GM12878_R1	hg38_SIRV	chr11	62576476	62575052	-	1	916	32024	418282	ENSG00000149016.15	ENCODEHT000418282	TUT1	ENCODEHT000418282	Known	ISM	None	0.15000000596046448	None	None	None	None
m54284U_191110_105540/123406716/ccs	PB_GM12878_R1	hg38_SIRV	chr19	18571848	18575441	+	5	726	50232	179661	ENSG00000221983.7	ENST00000430157.6	UBA52	UBA52-201	Known	Known	None	0.25	None	None	None	None
bbb76a0c-1f89-462e-941c-dd19bbdcef75	ONT_GM12878_R2	hg38_SIRV	chr2	84905663	84906659	+	3	442	6661	23567	ENSG00000034510.5	ENST00000233143.5	TMSB10	TMSB10-201	Known	Known	None	0.10000000149011612	None	None	None	None
m54284U_191110_105540/106497695/ccs	PB_GM12878_R1	hg38_SIRV	chr15	82540456	82536758	-	5	479	42015	146213	ENSG00000182774.12	ENST00000647841.1	RPS17	RPS17-210	Known	Known	None	0.15000000596046448	None	None	None	None
11e1a7c1-634d-4f18-8d7d-7cef0f46e01f	ONT_GM12878_R2	hg38_SIRV	chr16	85921212	85922579	+	1	1122	44835	418276	ENSG00000140968.10	ENCODEHT000418276	IRF8	ENCODEHT000418276	Known	Genomic	None	0.5	None	None	None	None
m54284U_191110_105540/177146131/ccs	PB_GM12878_R1	hg38_SIRV	chr3	58433830	58428059	-	10	1076	10363	38411	ENSG00000168291.12	ENST00000302746.10	PDHB	PDHB-201	Known	Known	None	0.699999988079071	None	None	None	None
5c30e95f-ffda-4e84-8657-10a513e3d155	ONT_GM12878_R1	hg38_SIRV	chr17	41688898	41690951	+	4	608	46612	164111	ENSG00000173812.10	ENST00000469257.1	EIF1	EIF1-203	Known	Known	None	0.30000001192092896	None	None	None	None
ae719360-5f77-43b0-89c0-9a58a6c89549	ONT_GM12878_R2	hg38_SIRV	chr5	140674170	140673906	-	1	206	16936	417923	ENSG00000170445.13	ENCODEHT000417923	HARS	ENCODEHT000417923	Known	ISM	None	0.15000000596046448	None	None	None	None
m54284U_191110_105540/89524896/ccs	PB_GM12878_R1	hg38_SIRV	chr16	85921215	85922609	+	1	1161	44835	418276	ENSG00000140968.10	ENCODEHT000418276	IRF8	ENCODEHT000418276	Known	Genomic	None	0.25	None	None	None	None
ff1cdd84-21ae-4542-bb63-9b244c14094c	ONT_GM12878_R1	hg38_SIRV	chr11	62591507	62575053	-	9	2689	32024	110237	ENSG00000149016.15	ENST00000308436.11	TUT1	TUT1-202	Known	Known	None	0.15000000596046448	None	None	None	None
e2619019-5de0-4744-b3d0-b71f4ace30ee	ONT_GM12878_R2	hg38_SIRV	chr4	151099831	151104638	+	6	845	14363	390184	ENSG00000145425.9	ENCODEHT000390184	RPS3A	ENCODEHT000390184	Known	NNC	None	0.15000000596046448	None	None	None	None
371e55a6-2b59-4de6-8c7f-e60731f0d46e	ONT_GM12878_R1	hg38_SIRV	chr11	62576257	62575052	-	1	717	32024	418282	ENSG00000149016.15	ENCODEHT000418282	TUT1	ENCODEHT000418282	Known	ISM	None	0.15000000596046448	None	None	None	None
m54284U_191111_172039/44368244/ccs	PB_GM12878_R2	hg38_SIRV	chr1	35641508	35603152	-	6	797	1140	4280	ENSG00000126067.11	ENST00000373237.3	PSMB2	PSMB2-201	Known	Known	None	0.30000001192092896	None	None	None	None
603e60c8-e75e-458f-a22b-0738abcd2f62	ONT_GM12878_R2	hg38_SIRV	chr14	104753195	104759639	+	4	689	40068	139748	ENSG00000184990.12	ENST00000329967.10	SIVA1	SIVA1-201	Known	Known	None	0.30000001192092896	None	None	None	None
b35c22ef-830b-4baf-8511-adcd0942c228	ONT_GM12878_R2	hg38_SIRV	chrX	53534698	53534038	-	2	343	56577	201657	ENSG00000086758.15	ENST00000488459.1	HUWE1	HUWE1-212	Known	Known	None	0.20000000298023224	None	None	None	None
0fda6966-954e-438d-b173-622acd0356fb	ONT_GM12878_R1	hg38_SIRV	chr16	85921224	85922602	+	1	1137	44835	418276	ENSG00000140968.10	ENCODEHT000418276	IRF8	ENCODEHT000418276	Known	Genomic	None	0.15000000596046448	None	None	None	None
m54284U_191110_105540/106889280/ccs	PB_GM12878_R1	hg38_SIRV	chr15	82540130	82536760	-	4	448	42016	412822	ENSG00000260836.2	ENCODEHT000412822	AC245033.1	ENCODEHT000412822	Known	ISM	Both	0.15000000596046448	None	None	None	None
m54284U_191110_105540/130025340/ccs	PB_GM12878_R1	hg38_SIRV	chr19	18571848	18575232	+	5	539	50232	179664	ENSG00000221983.7	ENST00000442744.6	UBA52	UBA52-202	Known	Known	None	0.20000000298023224	None	None	None	None
dd660780-5d0d-464e-8bd1-aeb20f0478f5	ONT_GM12878_R2	hg38_SIRV	chr5	140674101	140673906	-	1	137	16936	417923	ENSG00000170445.13	ENCODEHT000417923	HARS	ENCODEHT000417923	Known	ISM	None	0.15000000596046448	None	None	None	None
0d449b54-08c9-4067-b282-4bb1d6e7409c	ONT_GM12878_R1	hg38_SIRV	chr11	62576309	62575052	-	1	769	32024	418282	ENSG00000149016.15	ENCODEHT000418282	TUT1	ENCODEHT000418282	Known	ISM	None	0.15000000596046448	None	None	None	None
169789ba-07fc-4365-80c5-646cd4031767	ONT_GM12878_R2	hg38_SIRV	chr7	100211743	100214373	+	3	573	22417	78697	ENSG00000066923.17	ENST00000492674.1	STAG3	STAG3-216	Known	Known	None	0.30000001192092896	None	None	None	None
m54284U_191110_105540/178850461/ccs	PB_GM12878_R1	hg38_SIRV	chr3	58433814	58428059	-	10	1060	10363	38411	ENSG00000168291.12	ENST00000302746.10	PDHB	PDHB-201	Known	Known	None	0.699999988079071	None	None	None	None
1ffed26b-cc0e-4a31-aefd-d90693e04813	ONT_GM12878_R2	hg38_SIRV	chr2	84905663	84906572	+	3	355	6661	23567	ENSG00000034510.5	ENST00000233143.5	TMSB10	TMSB10-201	Known	Known	None	0.20000000298023224	None	None	None	None
f5aa18c8-e686-4959-bff1-85f7ad2451b9	ONT_GM12878_R2	hg38_SIRV	chr16	85921227	85922606	+	1	1139	44835	418276	ENSG00000140968.10	ENCODEHT000418276	IRF8	ENCODEHT000418276	Known	Genomic	None	0.20000000298023224	None	None	None	None
6bceef40-1a45-4651-9f2c-8a58ec9ff152	ONT_GM12878_R2	hg38_SIRV	chr11	62575849	62575052	-	1	309	32024	418282	ENSG00000149016.15	ENCODEHT000418282	TUT1	ENCODEHT000418282	Known	ISM	None	0.15000000596046448	None	None	None	None
3cdd8f53-8f93-4cd5-95d9-b2572d145724	ONT_GM12878_R1	hg38_SIRV	chr17	41688898	41690999	+	4	656	46612	164111	ENSG00000173812.10	ENST00000469257.1	EIF1	EIF1-203	Known	Known	None	0.15000000596046448	None	None	None	None
a663701c-c9b9-43d7-a81e-3e3c62c7682f	ONT_GM12878_R2	hg38_SIRV	chrX	53536408	53534057	-	5	576	56577	418288	ENSG00000086758.15	ENCODEHT000418288	HUWE1	ENCODEHT000418288	Known	ISM	Both	0.30000001192092896	None	None	None	None
1c33b18a-621f-4e55-b95e-8691d2a0defd	ONT_GM12878_R2	hg38_SIRV	chr4	151099831	151104618	+	6	838	14363	390184	ENSG00000145425.9	ENCODEHT000390184	RPS3A	ENCODEHT000390184	Known	NNC	None	0.4000000059604645	None	None	None	None
045f4e70-3c98-4638-93e4-14099b136556	ONT_GM12878_R1	hg38_SIRV	chr16	85921248	85922573	+	1	1084	44835	418276	ENSG00000140968.10	ENCODEHT000418276	IRF8	ENCODEHT000418276	Known	Genomic	None	0.30000001192092896	None	None	None	None
m54284U_191111_172039/98435430/ccs	PB_GM12878_R2	hg38_SIRV	chr1	35641518	35603152	-	6	807	1140	4280	ENSG00000126067.11	ENST00000373237.3	PSMB2	PSMB2-201	Known	Known	None	0.30000001192092896	None	None	None	None
3c5b5354-1df5-4bc3-9bbf-2d00151e7429	ONT_GM12878_R2	hg38_SIRV	chr5	140674116	140673906	-	1	152	16936	417923	ENSG00000170445.13	ENCODEHT000417923	HARS	ENCODEHT000417923	Known	ISM	None	0.15000000596046448	None	None	None	None
m54284U_191110_105540/107218279/ccs	PB_GM12878_R1	hg38_SIRV	chr15	82540453	82536758	-	5	476	42015	146213	ENSG00000182774.12	ENST00000647841.1	RPS17	RPS17-210	Known	Known	None	0.15000000596046448	None	None	None	None
94c78e73-70d1-4909-94af-51ac5b8fec3c	ONT_GM12878_R2	hg38_SIRV	chr14	104753195	104759643	+	4	693	40068	139748	ENSG00000184990.12	ENST00000329967.10	SIVA1	SIVA1-201	Known	Known	None	0.3499999940395355	None	None	None	None
m54284U_191111_172039/36898585/ccs	PB_GM12878_R2	hg38_SIRV	chr16	85921257	85922609	+	1	1119	44835	418276	ENSG00000140968.10	ENCODEHT000418276	IRF8	ENCODEHT000418276	Known	Genomic	None	0.25	None	None	None	None
m54284U_191111_172039/3409123/ccs	PB_GM12878_R2	hg38_SIRV	chr3	58433830	58428059	-	10	1076	10363	38411	ENSG00000168291.12	ENST00000302746.10	PDHB	PDHB-201	Known	Known	None	0.699999988079071	None	None	None	None
m54284U_191111_172039/7800705/ccs	PB_GM12878_R2	hg38_SIRV	chr19	18571848	18575441	+	5	748	50232	179664	ENSG00000221983.7	ENST00000442744.6	UBA52	UBA52-202	Known	Known	None	0.25	None	None	None	None
5295ec2d-86a3-41c6-aced-cddb1e226d08	ONT_GM12878_R2	hg38_SIRV	chr7	100211743	100214379	+	3	586	22417	78697	ENSG00000066923.17	ENST00000492674.1	STAG3	STAG3-216	Known	Known	None	0.20000000298023224	None	None	None	None
m54284U_191110_105540/71566851/ccs	PB_GM12878_R1	hg38_SIRV	chrX	53536277	53539320	+	1	3050	90862	418289	ENCODEHG000090862	ENCODEHT000418289	ENCODEHG000090862	ENCODEHT000418289	Antisense	Antisense	None	1.0	None	None	None	None
8992be95-09b4-4abe-9d96-46ae95b502ae	ONT_GM12878_R2	hg38_SIRV	chr11	62581668	62575053	-	7	1245	32024	418290	ENSG00000149016.15	ENCODEHT000418290	TUT1	ENCODEHT000418290	Known	ISM	Suffix	0.15000000596046448	None	None	None	None
m54284U_191111_172039/75500275/ccs	PB_GM12878_R2	hg38_SIRV	chr16	85921286	85922609	+	1	1089	44835	418276	ENSG00000140968.10	ENCODEHT000418276	IRF8	ENCODEHT000418276	Known	Genomic	None	0.25	None	None	None	None
25e65b2a-b378-4193-bf33-a5eb10430cf6	ONT_GM12878_R2	hg38_SIRV	chr2	84905663	84906663	+	3	446	6661	23567	ENSG00000034510.5	ENST00000233143.5	TMSB10	TMSB10-201	Known	Known	None	0.05000000074505806	None	None	None	None
8121a7a3-88e1-4d3d-b7ff-b8cfa01af0ff	ONT_GM12878_R1	hg38_SIRV	chr17	41688898	41690996	+	4	653	46612	164111	ENSG00000173812.10	ENST00000469257.1	EIF1	EIF1-203	Known	Known	None	0.20000000298023224	None	None	None	None
674ad713-4917-4b49-bef6-502c76eb1fec	ONT_GM12878_R2	hg38_SIRV	chr4	151099644	151104628	+	6	839	14363	52538	ENSG00000145425.9	ENST00000274065.8	RPS3A	RPS3A-201	Known	Known	None	0.10000000149011612	None	None	None	None
ad072fe2-1680-406a-a860-5968b3dd41d9	ONT_GM12878_R1	hg38_SIRV	chr1	35641503	35603152	-	6	792	1140	4280	ENSG00000126067.11	ENST00000373237.3	PSMB2	PSMB2-201	Known	Known	None	0.30000001192092896	None	None	None	None
6723635b-1423-4e0e-9ecf-ed06445e46df	ONT_GM12878_R1	hg38_SIRV	chr16	85921305	85922609	+	1	1071	44835	418276	ENSG00000140968.10	ENCODEHT000418276	IRF8	ENCODEHT000418276	Known	Genomic	None	0.25	None	None	None	None
m54284U_191110_105540/67306501/ccs	PB_GM12878_R1	hg38_SIRV	chrX	53536481	53539080	+	1	2824	90862	418289	ENCODEHG000090862	ENCODEHT000418289	ENCODEHG000090862	ENCODEHT000418289	Antisense	Antisense	None	1.0	None	None	None	None
88adc097-95e9-43db-93c1-3078158fc716	ONT_GM12878_R2	hg38_SIRV	chr5	140691195	140673906	-	12	1736	16936	417968	ENSG00000170445.13	ENCODEHT000417968	HARS	ENCODEHT000417968	Known	ISM	Suffix	0.15000000596046448	None	None	None	None
m54284U_191111_172039/11797995/ccs	PB_GM12878_R2	hg38_SIRV	chr3	58433823	58428059	-	10	1069	10363	38411	ENSG00000168291.12	ENST00000302746.10	PDHB	PDHB-201	Known	Known	None	0.699999988079071	None	None	None	None
m54284U_191110_105540/110625022/ccs	PB_GM12878_R1	hg38_SIRV	chr15	82540453	82536758	-	5	476	42015	146213	ENSG00000182774.12	ENST00000647841.1	RPS17	RPS17-210	Known	Known	None	0.15000000596046448	None	None	None	None
07c10c2e-5fb4-465b-a9dc-6b4a0dbdc562	ONT_GM12878_R2	hg38_SIRV	chr11	62575908	62575052	-	1	360	32024	418282	ENSG00000149016.15	ENCODEHT000418282	TUT1	ENCODEHT000418282	Known	ISM	None	0.15000000596046448	None	None	None	None
cc223b0a-fe96-4fa6-9800-faf6b5ae2071	ONT_GM12878_R2	hg38_SIRV	chr5	140690889	140673906	-	11	1710	16936	418291	ENSG00000170445.13	ENCODEHT000418291	HARS	ENCODEHT000418291	Known	NNC	None	0.15000000596046448	None	None	None	None
79e4fa93-9d74-4c90-a118-d63255d30c89	ONT_GM12878_R2	hg38_SIRV	chr14	104753195	104759595	+	4	645	40068	139748	ENSG00000184990.12	ENST00000329967.10	SIVA1	SIVA1-201	Known	Known	None	0.15000000596046448	None	None	None	None
m54284U_191110_105540/168296882/ccs	PB_GM12878_R1	hg38_SIRV	chrX	53536481	53539079	+	1	2820	90862	418289	ENCODEHG000090862	ENCODEHT000418289	ENCODEHG000090862	ENCODEHT000418289	Antisense	Antisense	None	0.949999988079071	None	None	None	None
m54284U_191111_172039/50202984/ccs	PB_GM12878_R2	hg38_SIRV	chr19	18571848	18575239	+	5	524	50232	179661	ENSG00000221983.7	ENST00000430157.6	UBA52	UBA52-201	Known	Known	None	0.15000000596046448	None	None	None	None
3b7062ae-2dd4-4a26-84e5-0b3d361028e4	ONT_GM12878_R2	hg38_SIRV	chr16	85921308	85922604	+	1	1063	44835	418276	ENSG00000140968.10	ENCODEHT000418276	IRF8	ENCODEHT000418276	Known	Genomic	None	0.20000000298023224	None	None	None	None
m54284U_191110_105540/65733244/ccs	PB_GM12878_R1	hg38_SIRV	chrX	53536491	53539080	+	1	2811	90862	418289	ENCODEHG000090862	ENCODEHT000418289	ENCODEHG000090862	ENCODEHT000418289	Antisense	Antisense	None	1.0	None	None	None	None
07c91146-499f-4b5c-b400-491e267bc430	ONT_GM12878_R2	hg38_SIRV	chr7	100211743	100214371	+	3	571	22417	78697	ENSG00000066923.17	ENST00000492674.1	STAG3	STAG3-216	Known	Known	None	0.25	None	None	None	None
m54284U_191111_172039/25757432/ccs	PB_GM12878_R2	hg38_SIRV	chrX	53536491	53539080	+	1	2805	90862	418289	ENCODEHG000090862	ENCODEHT000418289	ENCODEHG000090862	ENCODEHT000418289	Antisense	Antisense	None	1.0	None	None	None	None
aeb43f84-552b-4bd2-80db-f079ec7ea8ac	ONT_GM12878_R1	hg38_SIRV	chr1	35641839	35603037	-	6	825	1140	416845	ENSG00000126067.11	ENCODEHT000416845	PSMB2	ENCODEHT000416845	Known	NIC	None	0.30000001192092896	None	None	None	None
9ea92aae-c9f3-416e-b30e-ed449a5ff217	ONT_GM12878_R2	hg38_SIRV	chr16	85921312	85922570	+	1	1010	44835	418276	ENSG00000140968.10	ENCODEHT000418276	IRF8	ENCODEHT000418276	Known	Genomic	None	0.20000000298023224	None	None	None	None
b37efa99-fea2-4c9e-9b32-cedb17f1f872	ONT_GM12878_R2	hg38_SIRV	chr4	151099644	151104590	+	6	801	14363	52538	ENSG00000145425.9	ENST00000274065.8	RPS3A	RPS3A-201	Known	Known	None	0.44999998807907104	None	None	None	None
m54284U_191110_105540/111741606/ccs	PB_GM12878_R1	hg38_SIRV	chr15	82540449	82536758	-	5	472	42015	146213	ENSG00000182774.12	ENST00000647841.1	RPS17	RPS17-210	Known	Known	None	0.15000000596046448	None	None	None	None
ae38a069-5cf2-45a9-9445-8a89d348ae32	ONT_GM12878_R1	hg38_SIRV	chr17	41688898	41691002	+	4	659	46612	164111	ENSG00000173812.10	ENST00000469257.1	EIF1	EIF1-203	Known	Known	None	0.15000000596046448	None	None	None	None
m54284U_191111_172039/31261353/ccs	PB_GM12878_R2	hg38_SIRV	chrX	53536491	53539080	+	1	2811	90862	418289	ENCODEHG000090862	ENCODEHT000418289	ENCODEHG000090862	ENCODEHT000418289	Antisense	Antisense	None	1.0	None	None	None	None
m54284U_191111_172039/19073306/ccs	PB_GM12878_R2	hg38_SIRV	chr3	58433827	58428059	-	10	1073	10363	38411	ENSG00000168291.12	ENST00000302746.10	PDHB	PDHB-201	Known	Known	None	0.699999988079071	None	None	None	None
m54284U_191110_105540/3998785/ccs	PB_GM12878_R1	hg38_SIRV	chr11	62591568	62575054	-	9	2625	32024	418292	ENSG00000149016.15	ENCODEHT000418292	TUT1	ENCODEHT000418292	Known	NIC	None	0.20000000298023224	None	None	None	None
06da10d4-804f-492a-8864-08f3ae52a744	ONT_GM12878_R2	hg38_SIRV	chr2	84905663	84906669	+	3	452	6661	23567	ENSG00000034510.5	ENST00000233143.5	TMSB10	TMSB10-201	Known	Known	None	0.10000000149011612	None	None	None	None
cfd6f43b-835e-465d-9c39-6990168ea044	ONT_GM12878_R2	hg38_SIRV	chr16	85921316	85922566	+	1	1017	44835	418276	ENSG00000140968.10	ENCODEHT000418276	IRF8	ENCODEHT000418276	Known	Genomic	None	0.15000000596046448	None	None	None	None
4d357297-c5fe-4af0-8861-2936e2a697a7	ONT_GM12878_R2	hg38_SIRV	chr14	104753195	104759632	+	4	672	40068	139748	ENSG00000184990.12	ENST00000329967.10	SIVA1	SIVA1-201	Known	Known	None	0.3499999940395355	None	None	None	None
m54284U_191110_105540/76744307/ccs	PB_GM12878_R1	hg38_SIRV	chrX	53536524	53539320	+	2	2163	90863	418293	ENCODEHG000090863	ENCODEHT000418293	ENCODEHG000090863	ENCODEHT000418293	Antisense	Antisense	None	1.0	None	None	None	None
e318ecd0-fa71-4f00-9752-91694dfda24d	ONT_GM12878_R2	hg38_SIRV	chr5	140675135	140673906	-	3	683	16936	60485	ENSG00000170445.13	ENST00000509087.1	HARS	HARS-211	Known	Known	None	0.15000000596046448	None	None	None	None
m54284U_191111_172039/85722435/ccs	PB_GM12878_R2	hg38_SIRV	chr19	18571848	18575237	+	5	522	50232	179661	ENSG00000221983.7	ENST00000430157.6	UBA52	UBA52-201	Known	Known	None	0.15000000596046448	None	None	None	None
m54284U_191110_105540/114033349/ccs	PB_GM12878_R1	hg38_SIRV	chr16	85921319	85922609	+	1	1056	44835	418276	ENSG00000140968.10	ENCODEHT000418276	IRF8	ENCODEHT000418276	Known	Genomic	None	0.25	None	None	None	None
e46c09cd-f077-4ef2-9f44-d1d9eaf0e578	ONT_GM12878_R1	hg38_SIRV	chr1	35641395	35603152	-	6	684	1140	4280	ENSG00000126067.11	ENST00000373237.3	PSMB2	PSMB2-201	Known	Known	None	0.30000001192092896	None	None	None	None
5fcfd576-64f4-44db-9c22-f3a47b0156bd	ONT_GM12878_R1	hg38_SIRV	chr7	100211744	100214340	+	3	539	22417	78697	ENSG00000066923.17	ENST00000492674.1	STAG3	STAG3-216	Known	Known	None	0.15000000596046448	None	None	None	None
06ef15d0-b60c-4ede-88ed-499003ad0cae	ONT_GM12878_R2	hg38_SIRV	chr16	85921324	85922606	+	1	1024	44835	418276	ENSG00000140968.10	ENCODEHT000418276	IRF8	ENCODEHT000418276	Known	Genomic	None	0.20000000298023224	None	None	None	None
m54284U_191110_105540/112001266/ccs	PB_GM12878_R1	hg38_SIRV	chr15	82540453	82536758	-	5	476	42015	146213	ENSG00000182774.12	ENST00000647841.1	RPS17	RPS17-210	Known	Known	None	0.15000000596046448	None	None	None	None
m54284U_191111_172039/20121693/ccs	PB_GM12878_R2	hg38_SIRV	chr3	58433820	58428059	-	10	1066	10363	38411	ENSG00000168291.12	ENST00000302746.10	PDHB	PDHB-201	Known	Known	None	0.699999988079071	None	None	None	None
2cdfd54b-af19-49a0-baad-cc4906e5a207	ONT_GM12878_R2	hg38_SIRV	chr4	151099644	151104637	+	6	848	14363	52538	ENSG00000145425.9	ENST00000274065.8	RPS3A	RPS3A-201	Known	Known	None	0.15000000596046448	None	None	None	None
m54284U_191111_172039/99026139/ccs	PB_GM12878_R2	hg38_SIRV	chr19	18571848	18575239	+	5	524	50232	179661	ENSG00000221983.7	ENST00000430157.6	UBA52	UBA52-201	Known	Known	None	0.15000000596046448	None	None	None	None
7fa113d4-d2b1-4805-a45a-20d00cb6c467	ONT_GM12878_R1	hg38_SIRV	chr17	41688898	41691000	+	4	651	46612	164111	ENSG00000173812.10	ENST00000469257.1	EIF1	EIF1-203	Known	Known	None	0.15000000596046448	None	None	None	None
m54284U_191110_105540/81397763/ccs	PB_GM12878_R1	hg38_SIRV	chrX	53536490	53539080	+	2	2157	90863	418293	ENCODEHG000090863	ENCODEHT000418293	ENCODEHG000090863	ENCODEHT000418293	Antisense	Antisense	None	1.0	None	None	None	None
m54284U_191110_105540/41421563/ccs	PB_GM12878_R1	hg38_SIRV	chr11	62591521	62575054	-	9	2701	32024	110237	ENSG00000149016.15	ENST00000308436.11	TUT1	TUT1-202	Known	Known	None	0.20000000298023224	None	None	None	None
75babaa1-def3-46d3-ada6-a6b5d46ffd2c	ONT_GM12878_R1	hg38_SIRV	chr16	85921326	85922566	+	1	991	44835	418276	ENSG00000140968.10	ENCODEHT000418276	IRF8	ENCODEHT000418276	Known	Genomic	None	0.15000000596046448	None	None	None	None
3a316332-f196-4977-9508-0070fe08be0c	ONT_GM12878_R2	hg38_SIRV	chr14	104753195	104759647	+	4	697	40068	139748	ENSG00000184990.12	ENST00000329967.10	SIVA1	SIVA1-201	Known	Known	None	0.30000001192092896	None	None	None	None
c639c8e7-16b0-4d0d-a417-3180b2979435	ONT_GM12878_R2	hg38_SIRV	chr5	140677681	140673906	-	7	1181	16936	417957	ENSG00000170445.13	ENCODEHT000417957	HARS	ENCODEHT000417957	Known	ISM	Suffix	0.15000000596046448	None	None	None	None
95f4d907-1d71-43bd-9962-6ae5b4d796bb	ONT_GM12878_R2	hg38_SIRV	chr2	84905631	84906653	+	3	435	6661	410195	ENSG00000034510.5	ENCODEHT000410195	TMSB10	ENCODEHT000410195	Known	NNC	None	0.5	None	None	None	None
12cc8296-4f87-4b91-832e-e8518c559077	ONT_GM12878_R2	hg38_SIRV	chr16	85921326	85922563	+	1	1004	44835	418276	ENSG00000140968.10	ENCODEHT000418276	IRF8	ENCODEHT000418276	Known	Genomic	None	0.20000000298023224	None	None	None	None
92a3c1d2-8b4e-4d57-bdf9-4fefa2ca556f	ONT_GM12878_R1	hg38_SIRV	chr7	100211744	100214380	+	3	579	22417	78697	ENSG00000066923.17	ENST00000492674.1	STAG3	STAG3-216	Known	Known	None	0.20000000298023224	None	None	None	None
e000a4fb-96a3-455a-bed8-d5943b4bba03	ONT_GM12878_R1	hg38_SIRV	chr1	35641497	35603152	-	6	786	1140	4280	ENSG00000126067.11	ENST00000373237.3	PSMB2	PSMB2-201	Known	Known	None	0.30000001192092896	None	None	None	None
m54284U_191110_105540/113642179/ccs	PB_GM12878_R1	hg38_SIRV	chr15	82540453	82536758	-	5	476	42015	146213	ENSG00000182774.12	ENST00000647841.1	RPS17	RPS17-210	Known	Known	None	0.15000000596046448	None	None	None	None
c322a82a-771a-43a1-991c-730638c2a47c	ONT_GM12878_R2	hg38_SIRV	chrX	53545104	53536610	-	9	1223	56577	418294	ENSG00000086758.15	ENCODEHT000418294	HUWE1	ENCODEHT000418294	Known	ISM	Prefix	0.30000001192092896	None	None	None	None
m54284U_191111_172039/107021740/ccs	PB_GM12878_R2	hg38_SIRV	chr19	18571848	18575236	+	5	521	50232	179661	ENSG00000221983.7	ENST00000430157.6	UBA52	UBA52-201	Known	Known	None	0.20000000298023224	None	None	None	None
m54284U_191111_172039/22283594/ccs	PB_GM12878_R2	hg38_SIRV	chr3	58433832	58428059	-	10	1078	10363	38411	ENSG00000168291.12	ENST00000302746.10	PDHB	PDHB-201	Known	Known	None	0.699999988079071	None	None	None	None
fd659110-f98a-45fd-94c7-f3c610753383	ONT_GM12878_R1	hg38_SIRV	chr16	85921331	85922551	+	1	993	44835	418276	ENSG00000140968.10	ENCODEHT000418276	IRF8	ENCODEHT000418276	Known	Genomic	None	0.44999998807907104	None	None	None	None
40a490aa-cd9e-4714-9d39-c0586b50259a	ONT_GM12878_R2	hg38_SIRV	chr4	151099644	151104636	+	6	847	14363	52538	ENSG00000145425.9	ENST00000274065.8	RPS3A	RPS3A-201	Known	Known	None	0.20000000298023224	None	None	None	None
m54284U_191110_105540/59378030/ccs	PB_GM12878_R1	hg38_SIRV	chr11	62577728	62575054	-	3	2354	32024	110240	ENSG00000149016.15	ENST00000463241.2	TUT1	TUT1-203	Known	Known	None	0.20000000298023224	None	None	None	None
8b2b0c38-a105-469f-8c18-73fda5679803	ONT_GM12878_R1	hg38_SIRV	chr17	41688898	41691003	+	4	660	46612	164111	ENSG00000173812.10	ENST00000469257.1	EIF1	EIF1-203	Known	Known	None	0.15000000596046448	None	None	None	None
41dcfe4f-66a4-4cd9-99d8-4b1ffd2d538a	ONT_GM12878_R1	hg38_SIRV	chr16	85921332	85922609	+	1	1044	44835	418276	ENSG00000140968.10	ENCODEHT000418276	IRF8	ENCODEHT000418276	Known	Genomic	None	0.25	None	None	None	None
9ed0a576-7f15-443f-9d87-8edc61847e5e	ONT_GM12878_R2	hg38_SIRV	chr14	104753195	104759644	+	4	694	40068	139748	ENSG00000184990.12	ENST00000329967.10	SIVA1	SIVA1-201	Known	Known	None	0.3499999940395355	None	None	None	None
m54284U_191110_105540/1114657/ccs	PB_GM12878_R1	hg38_SIRV	chr5	140691353	140673907	-	13	1929	16936	60476	ENSG00000170445.13	ENST00000644191.1	HARS	HARS-215	Known	Known	None	0.15000000596046448	None	None	None	None
29de5950-4a62-42d7-9b0f-bcb5c6bc230c	ONT_GM12878_R2	hg38_SIRV	chr7	100211744	100214380	+	3	579	22417	78697	ENSG00000066923.17	ENST00000492674.1	STAG3	STAG3-216	Known	Known	None	0.20000000298023224	None	None	None	None
e5baed23-6e8a-4010-81a4-15029d365faf	ONT_GM12878_R1	hg38_SIRV	chr16	85921332	85922546	+	1	980	44835	418276	ENSG00000140968.10	ENCODEHT000418276	IRF8	ENCODEHT000418276	Known	Genomic	None	0.4000000059604645	None	None	None	None
46be2984-55d1-4ba3-83fd-8275576a8492	ONT_GM12878_R2	hg38_SIRV	chr2	84905663	84906651	+	3	434	6661	23567	ENSG00000034510.5	ENST00000233143.5	TMSB10	TMSB10-201	Known	Known	None	0.4000000059604645	None	None	None	None
m54284U_191110_105540/113837327/ccs	PB_GM12878_R1	hg38_SIRV	chr15	82540452	82536758	-	5	475	42015	146213	ENSG00000182774.12	ENST00000647841.1	RPS17	RPS17-210	Known	Known	None	0.15000000596046448	None	None	None	None
m54284U_191110_105540/84410923/ccs	PB_GM12878_R1	hg38_SIRV	chrX	53536731	53539080	+	2	1916	90863	418293	ENCODEHG000090863	ENCODEHT000418293	ENCODEHG000090863	ENCODEHT000418293	Antisense	Antisense	None	1.0	None	None	None	None
04ef0bdd-1a37-49f5-a8d3-01af53083434	ONT_GM12878_R1	hg38_SIRV	chr1	35641512	35603152	-	6	801	1140	4280	ENSG00000126067.11	ENST00000373237.3	PSMB2	PSMB2-201	Known	Known	None	0.30000001192092896	None	None	None	None
m54284U_191111_172039/123865031/ccs	PB_GM12878_R2	hg38_SIRV	chr19	18571848	18575238	+	5	523	50232	179661	ENSG00000221983.7	ENST00000430157.6	UBA52	UBA52-201	Known	Known	None	0.15000000596046448	None	None	None	None
m54284U_191111_172039/26938023/ccs	PB_GM12878_R2	hg38_SIRV	chr3	58433830	58428059	-	10	1076	10363	38411	ENSG00000168291.12	ENST00000302746.10	PDHB	PDHB-201	Known	Known	None	0.699999988079071	None	None	None	None
m54284U_191110_105540/86902657/ccs	PB_GM12878_R1	hg38_SIRV	chrX	53536797	53539080	+	1	2505	90862	418289	ENCODEHG000090862	ENCODEHT000418289	ENCODEHG000090862	ENCODEHT000418289	Antisense	Antisense	None	1.0	None	None	None	None
3a6666de-8aec-43fd-9368-3f41fe22e194	ONT_GM12878_R2	hg38_SIRV	chr4	151099644	151104642	+	6	845	14363	52538	ENSG00000145425.9	ENST00000274065.8	RPS3A	RPS3A-201	Known	Known	None	0.15000000596046448	None	None	None	None
d2bc7777-5799-4e53-9040-46d011aa28f5	ONT_GM12878_R2	hg38_SIRV	chr16	85921339	85922548	+	1	975	44835	418276	ENSG00000140968.10	ENCODEHT000418276	IRF8	ENCODEHT000418276	Known	Genomic	None	0.44999998807907104	None	None	None	None
m54284U_191110_105540/69075886/ccs	PB_GM12878_R1	hg38_SIRV	chr11	62591547	62575054	-	9	2727	32024	110237	ENSG00000149016.15	ENST00000308436.11	TUT1	TUT1-202	Known	Known	None	0.20000000298023224	None	None	None	None
m54284U_191111_172039/23660919/ccs	PB_GM12878_R2	hg38_SIRV	chrX	53536937	53539080	+	1	2359	90862	418289	ENCODEHG000090862	ENCODEHT000418289	ENCODEHG000090862	ENCODEHT000418289	Antisense	Antisense	None	1.0	None	None	None	None
420ac1fc-64b7-4f3d-a326-6784363445e3	ONT_GM12878_R1	hg38_SIRV	chr17	41688898	41690996	+	4	653	46612	164111	ENSG00000173812.10	ENST00000469257.1	EIF1	EIF1-203	Known	Known	None	0.20000000298023224	None	None	None	None
577c026c-a380-4dba-94e3-e38cb39eaf5c	ONT_GM12878_R1	hg38_SIRV	chr7	100211745	100214385	+	3	583	22417	78697	ENSG00000066923.17	ENST00000492674.1	STAG3	STAG3-216	Known	Known	None	0.15000000596046448	None	None	None	None
a3611fe7-0672-4518-8903-1197f8e8fa7a	ONT_GM12878_R1	hg38_SIRV	chr14	104753196	104759658	+	4	707	40068	139748	ENSG00000184990.12	ENST00000329967.10	SIVA1	SIVA1-201	Known	Known	None	0.20000000298023224	None	None	None	None
m54284U_191110_105540/1310889/ccs	PB_GM12878_R1	hg38_SIRV	chr5	140691343	140673907	-	13	1919	16936	60476	ENSG00000170445.13	ENST00000644191.1	HARS	HARS-215	Known	Known	None	0.15000000596046448	None	None	None	None
89f16fa7-055a-4985-b1e2-78295a3811cb	ONT_GM12878_R1	hg38_SIRV	chr16	85921343	85922548	+	1	960	44835	418276	ENSG00000140968.10	ENCODEHT000418276	IRF8	ENCODEHT000418276	Known	Genomic	None	0.44999998807907104	None	None	None	None
m54284U_191110_105540/81726292/ccs	PB_GM12878_R1	hg38_SIRV	chrX	53537415	53539080	+	1	1881	90862	418289	ENCODEHG000090862	ENCODEHT000418289	ENCODEHG000090862	ENCODEHT000418289	Antisense	Antisense	None	1.0	None	None	None	None
m54284U_191110_105540/114690329/ccs	PB_GM12878_R1	hg38_SIRV	chr15	82540456	82536758	-	5	479	42015	146213	ENSG00000182774.12	ENST00000647841.1	RPS17	RPS17-210	Known	Known	None	0.15000000596046448	None	None	None	None
m54284U_191111_172039/56885639/ccs	PB_GM12878_R2	hg38_SIRV	chrX	53537415	53539080	+	1	1881	90862	418289	ENCODEHG000090862	ENCODEHT000418289	ENCODEHG000090862	ENCODEHT000418289	Antisense	Antisense	None	1.0	None	None	None	None
m54284U_191111_172039/141557964/ccs	PB_GM12878_R2	hg38_SIRV	chr19	18571848	18575227	+	5	512	50232	179661	ENSG00000221983.7	ENST00000430157.6	UBA52	UBA52-201	Known	Known	None	0.25	None	None	None	None
m54284U_191111_172039/38864939/ccs	PB_GM12878_R2	hg38_SIRV	chr3	58433827	58428059	-	10	1073	10363	38411	ENSG00000168291.12	ENST00000302746.10	PDHB	PDHB-201	Known	Known	None	0.699999988079071	None	None	None	None
1d3af826-e2b1-4e2f-99e5-de67dfd3ad69	ONT_GM12878_R2	hg38_SIRV	chr16	85921343	85922612	+	1	1011	44835	418276	ENSG00000140968.10	ENCODEHT000418276	IRF8	ENCODEHT000418276	Known	Genomic	None	0.10000000149011612	None	None	None	None
e10e65ed-dde2-4cb0-a241-18e9f2cd1ad7	ONT_GM12878_R1	hg38_SIRV	chr1	35641502	35603152	-	6	791	1140	4280	ENSG00000126067.11	ENST00000373237.3	PSMB2	PSMB2-201	Known	Known	None	0.30000001192092896	None	None	None	None
m54284U_191111_172039/128779572/ccs	PB_GM12878_R2	hg38_SIRV	chrX	53537415	53539080	+	1	1887	90862	418289	ENCODEHG000090862	ENCODEHT000418289	ENCODEHG000090862	ENCODEHT000418289	Antisense	Antisense	None	1.0	None	None	None	None
m54284U_191110_105540/69404833/ccs	PB_GM12878_R1	hg38_SIRV	chr11	62591521	62575054	-	9	2701	32024	110237	ENSG00000149016.15	ENST00000308436.11	TUT1	TUT1-202	Known	Known	None	0.20000000298023224	None	None	None	None
2984431c-5f88-4956-963f-86303e8179ae	ONT_GM12878_R2	hg38_SIRV	chr4	151099644	151104636	+	6	847	14363	52538	ENSG00000145425.9	ENST00000274065.8	RPS3A	RPS3A-201	Known	Known	None	0.20000000298023224	None	None	None	None
00b2f156-89a5-4b1d-90fb-2d4c03b7af86	ONT_GM12878_R2	hg38_SIRV	chr2	84905663	84906675	+	3	458	6661	23567	ENSG00000034510.5	ENST00000233143.5	TMSB10	TMSB10-201	Known	Known	None	0.05000000074505806	None	None	None	None
87949d67-9275-4732-ab31-f98fd8b12900	ONT_GM12878_R2	hg38_SIRV	chr16	85921343	85922564	+	1	987	44835	418276	ENSG00000140968.10	ENCODEHT000418276	IRF8	ENCODEHT000418276	Known	Genomic	None	0.20000000298023224	None	None	None	None
m54284U_191110_105540/81398119/ccs	PB_GM12878_R1	hg38_SIRV	chr11	62591578	62575054	-	9	1523	32024	418295	ENSG00000149016.15	ENCODEHT000418295	TUT1	ENCODEHT000418295	Known	NNC	None	0.20000000298023224	None	None	None	None
2f825d58-9411-474e-acde-05121e17f0df	ONT_GM12878_R1	hg38_SIRV	chr7	100211745	100214328	+	3	526	22417	78697	ENSG00000066923.17	ENST00000492674.1	STAG3	STAG3-216	Known	Known	None	0.10000000149011612	None	None	None	None
m54284U_191110_105540/115409366/ccs	PB_GM12878_R1	hg38_SIRV	chr15	82540453	82536758	-	5	476	42015	146213	ENSG00000182774.12	ENST00000647841.1	RPS17	RPS17-210	Known	Known	None	0.15000000596046448	None	None	None	None
27da5b23-9e53-4996-b09b-9a1124076828	ONT_GM12878_R2	hg38_SIRV	chr14	104753196	104759632	+	4	681	40068	139748	ENSG00000184990.12	ENST00000329967.10	SIVA1	SIVA1-201	Known	Known	None	0.3499999940395355	None	None	None	None
4cf64739-aa4d-4459-9990-c87af3fd85fb	ONT_GM12878_R1	hg38_SIRV	chr17	41688898	41691000	+	4	651	46612	164111	ENSG00000173812.10	ENST00000469257.1	EIF1	EIF1-203	Known	Known	None	0.15000000596046448	None	None	None	None
m54284U_191110_105540/4195143/ccs	PB_GM12878_R1	hg38_SIRV	chr5	140691339	140673907	-	12	1795	16936	60480	ENSG00000170445.13	ENST00000438307.6	HARS	HARS-204	Known	Known	None	0.15000000596046448	None	None	None	None
753745b3-3f6f-4dd9-8b54-f2c1904438eb	ONT_GM12878_R2	hg38_SIRV	chr16	85921343	85922534	+	1	958	44835	418276	ENSG00000140968.10	ENCODEHT000418276	IRF8	ENCODEHT000418276	Known	Genomic	None	0.30000001192092896	None	None	None	None
m54284U_191111_172039/22151743/ccs	PB_GM12878_R2	hg38_SIRV	chrX	53537580	53539073	+	2	1094	90863	418293	ENCODEHG000090863	ENCODEHT000418293	ENCODEHG000090863	ENCODEHT000418293	Antisense	Antisense	None	0.699999988079071	None	None	None	None
m54284U_191111_172039/46269751/ccs	PB_GM12878_R2	hg38_SIRV	chr3	58433827	58428059	-	10	1073	10363	38411	ENSG00000168291.12	ENST00000302746.10	PDHB	PDHB-201	Known	Known	None	0.699999988079071	None	None	None	None
m54284U_191111_172039/171902210/ccs	PB_GM12878_R2	hg38_SIRV	chr19	18571848	18575239	+	5	524	50232	179661	ENSG00000221983.7	ENST00000430157.6	UBA52	UBA52-201	Known	Known	None	0.15000000596046448	None	None	None	None
0dbf4007-efcf-475b-8321-6084516e6eae	ONT_GM12878_R2	hg38_SIRV	chr16	85921344	85922607	+	1	1030	44835	418276	ENSG00000140968.10	ENCODEHT000418276	IRF8	ENCODEHT000418276	Known	Genomic	None	0.20000000298023224	None	None	None	None
51e76ea5-fa83-4ccb-bf18-26b487dc781e	ONT_GM12878_R1	hg38_SIRV	chr1	35641493	35603152	-	6	782	1140	4280	ENSG00000126067.11	ENST00000373237.3	PSMB2	PSMB2-201	Known	Known	None	0.30000001192092896	None	None	None	None
4ef0440b-b353-4b8b-a197-fd281fe946b4	ONT_GM12878_R1	hg38_SIRV	chr7	100211745	100214382	+	3	580	22417	78697	ENSG00000066923.17	ENST00000492674.1	STAG3	STAG3-216	Known	Known	None	0.15000000596046448	None	None	None	None
0bae8265-5c38-4efc-b6c2-97f1c0cc9421	ONT_GM12878_R2	hg38_SIRV	chr4	151099644	151104612	+	6	814	14363	52538	ENSG00000145425.9	ENST00000274065.8	RPS3A	RPS3A-201	Known	Known	None	0.44999998807907104	None	None	None	None
m54284U_191111_172039/95356164/ccs	PB_GM12878_R2	hg38_SIRV	chrX	53537581	53539080	+	2	1100	90863	418293	ENCODEHG000090863	ENCODEHT000418293	ENCODEHG000090863	ENCODEHT000418293	Antisense	Antisense	None	1.0	None	None	None	None
m54284U_191110_105540/86770532/ccs	PB_GM12878_R1	hg38_SIRV	chr11	62591521	62575054	-	9	2701	32024	110237	ENSG00000149016.15	ENST00000308436.11	TUT1	TUT1-202	Known	Known	None	0.20000000298023224	None	None	None	None
03955401-ca05-47ab-8e4e-ef9270619d29	ONT_GM12878_R1	hg38_SIRV	chr16	85921347	85922602	+	1	1016	44835	418276	ENSG00000140968.10	ENCODEHT000418276	IRF8	ENCODEHT000418276	Known	Genomic	None	0.15000000596046448	None	None	None	None
m54284U_191110_105540/116916532/ccs	PB_GM12878_R1	hg38_SIRV	chr15	82540449	82536758	-	5	472	42015	146213	ENSG00000182774.12	ENST00000647841.1	RPS17	RPS17-210	Known	Known	None	0.15000000596046448	None	None	None	None
46ffda9b-3fdf-45c4-8523-c2800f80f6e0	ONT_GM12878_R2	hg38_SIRV	chr2	84905663	84906661	+	3	444	6661	23567	ENSG00000034510.5	ENST00000233143.5	TMSB10	TMSB10-201	Known	Known	None	0.05000000074505806	None	None	None	None
a848e5c3-f7ae-4658-bda3-8c6d8ffee600	ONT_GM12878_R2	hg38_SIRV	chr14	104753196	104759632	+	4	681	40068	139748	ENSG00000184990.12	ENST00000329967.10	SIVA1	SIVA1-201	Known	Known	None	0.3499999940395355	None	None	None	None
m54284U_191110_105540/131925678/ccs	PB_GM12878_R1	hg38_SIRV	chrX	53538918	53539080	+	1	378	90862	418289	ENCODEHG000090862	ENCODEHT000418289	ENCODEHG000090862	ENCODEHT000418289	Antisense	Antisense	None	1.0	None	None	None	None
m54284U_191110_105540/4982846/ccs	PB_GM12878_R1	hg38_SIRV	chr5	140691351	140673907	-	13	1927	16936	60476	ENSG00000170445.13	ENST00000644191.1	HARS	HARS-215	Known	Known	None	0.15000000596046448	None	None	None	None
28aa8015-0e26-41ea-9e2e-fc24b2aedc71	ONT_GM12878_R1	hg38_SIRV	chr17	41688898	41691641	+	4	1298	46612	164111	ENSG00000173812.10	ENST00000469257.1	EIF1	EIF1-203	Known	Known	None	0.3499999940395355	None	None	None	None
m54284U_191111_172039/60359251/ccs	PB_GM12878_R2	hg38_SIRV	chr3	58433822	58428059	-	10	1068	10363	38411	ENSG00000168291.12	ENST00000302746.10	PDHB	PDHB-201	Known	Known	None	0.699999988079071	None	None	None	None
63e33be0-802c-46be-adab-3a3b40a1dc1e	ONT_GM12878_R2	hg38_SIRV	chr16	85921348	85922389	+	1	807	44835	418276	ENSG00000140968.10	ENCODEHT000418276	IRF8	ENCODEHT000418276	Known	Genomic	None	0.05000000074505806	None	None	None	None
m54284U_191110_105540/7604121/ccs	PB_GM12878_R1	hg38_SIRV	chr19	18571849	18575239	+	5	523	50232	179661	ENSG00000221983.7	ENST00000430157.6	UBA52	UBA52-201	Known	Known	None	0.15000000596046448	None	None	None	None
a2682c3d-5f29-402c-928b-9ffc8fb48557	ONT_GM12878_R1	hg38_SIRV	chr7	100211745	100214412	+	3	610	22417	78697	ENSG00000066923.17	ENST00000492674.1	STAG3	STAG3-216	Known	Known	None	0.25	None	None	None	None
e27cf254-c1b8-4e8e-b4f2-b9bb062759b3	ONT_GM12878_R2	hg38_SIRV	chr16	85921363	85922531	+	1	907	44835	418276	ENSG00000140968.10	ENCODEHT000418276	IRF8	ENCODEHT000418276	Known	Genomic	None	0.30000001192092896	None	None	None	None
m54284U_191110_105540/89851041/ccs	PB_GM12878_R1	hg38_SIRV	chr11	62591547	62575054	-	9	2727	32024	110237	ENSG00000149016.15	ENST00000308436.11	TUT1	TUT1-202	Known	Known	None	0.20000000298023224	None	None	None	None
fbea659f-2951-4b47-aa9f-e15ab0ccec0f	ONT_GM12878_R1	hg38_SIRV	chr1	35641462	35603152	-	6	758	1140	4280	ENSG00000126067.11	ENST00000373237.3	PSMB2	PSMB2-201	Known	Known	None	0.30000001192092896	None	None	None	None
beae6b39-aa88-4845-baf1-27a967fa48fd	ONT_GM12878_R2	hg38_SIRV	chr4	151099644	151104637	+	6	848	14363	52538	ENSG00000145425.9	ENST00000274065.8	RPS3A	RPS3A-201	Known	Known	None	0.15000000596046448	None	None	None	None
m54284U_191110_105540/118424400/ccs	PB_GM12878_R1	hg38_SIRV	chr15	82540453	82536758	-	5	476	42015	146213	ENSG00000182774.12	ENST00000647841.1	RPS17	RPS17-210	Known	Known	None	0.15000000596046448	None	None	None	None
d17b6fd0-dca9-4f64-ac78-5c8bbc9262a9	ONT_GM12878_R2	hg38_SIRV	chrX	53547880	53542459	-	7	1032	56577	418296	ENSG00000086758.15	ENCODEHT000418296	HUWE1	ENCODEHT000418296	Known	ISM	Prefix	0.30000001192092896	None	None	None	None
f62c93da-477a-40f7-8c0b-e8c5262bacc8	ONT_GM12878_R1	hg38_SIRV	chr16	85921366	85922612	+	1	1006	44835	418276	ENSG00000140968.10	ENCODEHT000418276	IRF8	ENCODEHT000418276	Known	Genomic	None	0.10000000149011612	None	None	None	None
m54284U_191110_105540/5048830/ccs	PB_GM12878_R1	hg38_SIRV	chr5	140691358	140673907	-	13	1934	16936	60476	ENSG00000170445.13	ENST00000644191.1	HARS	HARS-215	Known	Known	None	0.15000000596046448	None	None	None	None
ee6a5911-93e8-4240-8c94-f097d83bf244	ONT_GM12878_R2	hg38_SIRV	chr14	104753196	104759632	+	4	681	40068	139748	ENSG00000184990.12	ENST00000329967.10	SIVA1	SIVA1-201	Known	Known	None	0.3499999940395355	None	None	None	None
m54284U_191111_172039/60361426/ccs	PB_GM12878_R2	hg38_SIRV	chr3	58433829	58428059	-	10	1075	10363	38411	ENSG00000168291.12	ENST00000302746.10	PDHB	PDHB-201	Known	Known	None	0.699999988079071	None	None	None	None
541ddbd0-7702-41db-95c9-3fc65ac08ffe	ONT_GM12878_R2	hg38_SIRV	chr14	104753196	104759632	+	4	684	40068	418297	ENSG00000184990.12	ENCODEHT000418297	SIVA1	ENCODEHT000418297	Known	NNC	None	0.3499999940395355	None	None	None	None
915bfd51-cd13-4450-80c5-b91375340740	ONT_GM12878_R2	hg38_SIRV	chr2	84905663	84906664	+	3	447	6661	23567	ENSG00000034510.5	ENST00000233143.5	TMSB10	TMSB10-201	Known	Known	None	0.05000000074505806	None	None	None	None
2251628f-59dd-4d3f-b251-d8e26b542fca	ONT_GM12878_R1	hg38_SIRV	chr17	41688898	41690996	+	4	653	46612	164111	ENSG00000173812.10	ENST00000469257.1	EIF1	EIF1-203	Known	Known	None	0.20000000298023224	None	None	None	None
m54284U_191110_105540/8782873/ccs	PB_GM12878_R1	hg38_SIRV	chr19	18571849	18575239	+	5	523	50232	179661	ENSG00000221983.7	ENST00000430157.6	UBA52	UBA52-201	Known	Known	None	0.15000000596046448	None	None	None	None
9db4f7c8-47c9-4f14-ba28-ac7ca3772611	ONT_GM12878_R2	hg38_SIRV	chr16	85921368	85922597	+	1	996	44835	418276	ENSG00000140968.10	ENCODEHT000418276	IRF8	ENCODEHT000418276	Known	Genomic	None	0.20000000298023224	None	None	None	None
79d2bc60-56c9-4651-9f7a-dfeb9f1ec470	ONT_GM12878_R1	hg38_SIRV	chr7	100211745	100214387	+	3	585	22417	78697	ENSG00000066923.17	ENST00000492674.1	STAG3	STAG3-216	Known	Known	None	0.20000000298023224	None	None	None	None
m54284U_191110_105540/94570546/ccs	PB_GM12878_R1	hg38_SIRV	chr11	62591510	62575054	-	9	2690	32024	110237	ENSG00000149016.15	ENST00000308436.11	TUT1	TUT1-202	Known	Known	None	0.20000000298023224	None	None	None	None
m54284U_191110_105540/118489424/ccs	PB_GM12878_R1	hg38_SIRV	chr15	82540452	82536758	-	5	475	42015	146213	ENSG00000182774.12	ENST00000647841.1	RPS17	RPS17-210	Known	Known	None	0.15000000596046448	None	None	None	None
441b412a-4a21-424e-9497-f133a3543e8f	ONT_GM12878_R1	hg38_SIRV	chr16	85921371	85922563	+	1	933	44835	418276	ENSG00000140968.10	ENCODEHT000418276	IRF8	ENCODEHT000418276	Known	Genomic	None	0.20000000298023224	None	None	None	None
7ada9570-e5b9-43c1-8f56-a01a02bea8e6	ONT_GM12878_R2	hg38_SIRV	chrX	53544755	53543885	-	2	280	56577	418298	ENSG00000086758.15	ENCODEHT000418298	HUWE1	ENCODEHT000418298	Known	ISM	Both	0.25	None	None	None	None
f3393633-0a83-4c5f-a083-2494ebe80159	ONT_GM12878_R2	hg38_SIRV	chr4	151099644	151104637	+	6	848	14363	52538	ENSG00000145425.9	ENST00000274065.8	RPS3A	RPS3A-201	Known	Known	None	0.15000000596046448	None	None	None	None
m54284U_191110_105540/5442106/ccs	PB_GM12878_R1	hg38_SIRV	chr5	140691363	140673907	-	13	1939	16936	60476	ENSG00000170445.13	ENST00000644191.1	HARS	HARS-215	Known	Known	None	0.15000000596046448	None	None	None	None
86b44007-fcae-4cf8-9d65-3de028b77147	ONT_GM12878_R2	hg38_SIRV	chr1	35641549	35603152	-	6	838	1140	4280	ENSG00000126067.11	ENST00000373237.3	PSMB2	PSMB2-201	Known	Known	None	0.30000001192092896	None	None	None	None
m54284U_191111_172039/60753370/ccs	PB_GM12878_R2	hg38_SIRV	chr3	58433825	58428059	-	10	1071	10363	38411	ENSG00000168291.12	ENST00000302746.10	PDHB	PDHB-201	Known	Known	None	0.699999988079071	None	None	None	None
m54284U_191110_105540/27131918/ccs	PB_GM12878_R1	hg38_SIRV	chr19	18571849	18575239	+	5	523	50232	179661	ENSG00000221983.7	ENST00000430157.6	UBA52	UBA52-201	Known	Known	None	0.15000000596046448	None	None	None	None
75f9bcd1-b2ca-4f66-94a0-85b936dc59c5	ONT_GM12878_R2	hg38_SIRV	chr7	100211745	100214382	+	3	580	22417	78697	ENSG00000066923.17	ENST00000492674.1	STAG3	STAG3-216	Known	Known	None	0.15000000596046448	None	None	None	None
24ffc210-9c75-444d-8167-029afdc53adc	ONT_GM12878_R2	hg38_SIRV	chr16	85921371	85922608	+	1	1003	44835	418276	ENSG00000140968.10	ENCODEHT000418276	IRF8	ENCODEHT000418276	Known	Genomic	None	0.25	None	None	None	None
8c896e06-76a3-42f8-acd1-d78c2a4b59a3	ONT_GM12878_R1	hg38_SIRV	chr17	41688898	41690998	+	4	639	46612	164111	ENSG00000173812.10	ENST00000469257.1	EIF1	EIF1-203	Known	Known	None	0.20000000298023224	None	None	None	None
db709410-c4e3-47c7-ac9a-89e3045cfbaf	ONT_GM12878_R2	hg38_SIRV	chr14	104753196	104759625	+	4	674	40068	139748	ENSG00000184990.12	ENST00000329967.10	SIVA1	SIVA1-201	Known	Known	None	0.4000000059604645	None	None	None	None
m54284U_191110_105540/96602079/ccs	PB_GM12878_R1	hg38_SIRV	chr11	62591527	62575053	-	9	1590	32024	418281	ENSG00000149016.15	ENCODEHT000418281	TUT1	ENCODEHT000418281	Known	NNC	None	0.20000000298023224	None	None	None	None
a3a41751-059a-4d23-a59a-5bc112cd158f	ONT_GM12878_R2	hg38_SIRV	chr2	84905631	84906661	+	3	427	6661	414579	ENSG00000034510.5	ENCODEHT000414579	TMSB10	ENCODEHT000414579	Known	NIC	None	0.20000000298023224	None	None	None	None
1cabfbb1-807c-4d4e-adfe-a5ef2e8fd9d4	ONT_GM12878_R1	hg38_SIRV	chrX	53558812	53543886	-	15	3332	56577	418299	ENSG00000086758.15	ENCODEHT000418299	HUWE1	ENCODEHT000418299	Known	ISM	None	0.25	None	None	None	None
f065be93-5d2c-4978-8907-4755b9c179de	ONT_GM12878_R1	hg38_SIRV	chr16	85921382	85922570	+	1	954	44835	418276	ENSG00000140968.10	ENCODEHT000418276	IRF8	ENCODEHT000418276	Known	Genomic	None	0.20000000298023224	None	None	None	None
m54284U_191110_105540/119474676/ccs	PB_GM12878_R1	hg38_SIRV	chr15	82540456	82536758	-	5	479	42015	146213	ENSG00000182774.12	ENST00000647841.1	RPS17	RPS17-210	Known	Known	None	0.15000000596046448	None	None	None	None
cd8b6714-880a-43d3-9a4e-14aaa2c6b433	ONT_GM12878_R2	hg38_SIRV	chr1	35641878	35603039	-	6	763	1140	416680	ENSG00000126067.11	ENCODEHT000416680	PSMB2	ENCODEHT000416680	Known	NNC	None	0.30000001192092896	None	None	None	None
d23dd819-216a-4e80-b4ab-2a2bae3ce4ec	ONT_GM12878_R2	hg38_SIRV	chr4	151099644	151104633	+	6	844	14363	52538	ENSG00000145425.9	ENST00000274065.8	RPS3A	RPS3A-201	Known	Known	None	0.15000000596046448	None	None	None	None
m54284U_191110_105540/6161618/ccs	PB_GM12878_R1	hg38_SIRV	chr5	140677726	140673907	-	8	1299	16936	417926	ENSG00000170445.13	ENCODEHT000417926	HARS	ENCODEHT000417926	Known	ISM	Suffix	0.15000000596046448	None	None	None	None
m54284U_191111_172039/70517786/ccs	PB_GM12878_R2	hg38_SIRV	chr3	58433830	58428059	-	10	1076	10363	38411	ENSG00000168291.12	ENST00000302746.10	PDHB	PDHB-201	Known	Known	None	0.699999988079071	None	None	None	None
ba2bd675-a6e6-43cc-af8b-63e663e726cf	ONT_GM12878_R1	hg38_SIRV	chr16	85921383	85922541	+	1	925	44835	418276	ENSG00000140968.10	ENCODEHT000418276	IRF8	ENCODEHT000418276	Known	Genomic	None	0.3499999940395355	None	None	None	None
m54284U_191110_105540/110559933/ccs	PB_GM12878_R1	hg38_SIRV	chr11	62591546	62575054	-	9	2726	32024	110237	ENSG00000149016.15	ENST00000308436.11	TUT1	TUT1-202	Known	Known	None	0.20000000298023224	None	None	None	None
e4dceeb6-3f9c-4932-983e-82a94e5b1269	ONT_GM12878_R2	hg38_SIRV	chr7	100211745	100214375	+	3	573	22417	78697	ENSG00000066923.17	ENST00000492674.1	STAG3	STAG3-216	Known	Known	None	0.30000001192092896	None	None	None	None
m54284U_191110_105540/81857142/ccs	PB_GM12878_R1	hg38_SIRV	chr19	18571849	18575239	+	5	545	50232	179664	ENSG00000221983.7	ENST00000442744.6	UBA52	UBA52-202	Known	Known	None	0.15000000596046448	None	None	None	None
173c48fb-6ac2-4c7d-897f-475b176fe90c	ONT_GM12878_R1	hg38_SIRV	chr16	85921384	85922611	+	1	985	44835	418276	ENSG00000140968.10	ENCODEHT000418276	IRF8	ENCODEHT000418276	Known	Genomic	None	0.15000000596046448	None	None	None	None
a267500a-3e5c-4327-8f8a-8a63bafc3f89	ONT_GM12878_R2	hg38_SIRV	chr14	104753196	104759641	+	4	690	40068	139748	ENSG00000184990.12	ENST00000329967.10	SIVA1	SIVA1-201	Known	Known	None	0.30000001192092896	None	None	None	None
2a7f5314-50b6-45fb-bd39-1206066f56ab	ONT_GM12878_R1	hg38_SIRV	chr17	41688898	41690990	+	4	644	46612	164111	ENSG00000173812.10	ENST00000469257.1	EIF1	EIF1-203	Known	Known	None	0.30000001192092896	None	None	None	None
ee9ceb51-f512-49ee-8b00-7bbd82f7452e	ONT_GM12878_R1	hg38_SIRV	chrX	53549375	53544699	-	6	1482	56577	418300	ENSG00000086758.15	ENCODEHT000418300	HUWE1	ENCODEHT000418300	Known	ISM	Prefix	0.10000000149011612	None	None	None	None
m54284U_191110_105540/120261318/ccs	PB_GM12878_R1	hg38_SIRV	chr15	82540456	82536758	-	5	479	42015	146213	ENSG00000182774.12	ENST00000647841.1	RPS17	RPS17-210	Known	Known	None	0.15000000596046448	None	None	None	None
8d0acf7a-9fa8-4081-a1cb-837a53dd631d	ONT_GM12878_R2	hg38_SIRV	chr1	35641493	35603152	-	6	782	1140	4280	ENSG00000126067.11	ENST00000373237.3	PSMB2	PSMB2-201	Known	Known	None	0.30000001192092896	None	None	None	None
95085e0e-91b5-4e95-b18d-71df21dd8fb4	ONT_GM12878_R2	hg38_SIRV	chr2	84905663	84906670	+	3	453	6661	23567	ENSG00000034510.5	ENST00000233143.5	TMSB10	TMSB10-201	Known	Known	None	0.10000000149011612	None	None	None	None
b1dca610-0465-4bb3-8034-6a7da5b264a9	ONT_GM12878_R2	hg38_SIRV	chr16	85921389	85922601	+	1	964	44835	418276	ENSG00000140968.10	ENCODEHT000418276	IRF8	ENCODEHT000418276	Known	Genomic	None	0.15000000596046448	None	None	None	None
m54284U_191110_105540/110823153/ccs	PB_GM12878_R1	hg38_SIRV	chr11	62591537	62575054	-	9	2717	32024	110237	ENSG00000149016.15	ENST00000308436.11	TUT1	TUT1-202	Known	Known	None	0.20000000298023224	None	None	None	None
ba1949c7-b0b5-4218-9f49-2ca703d5a52d	ONT_GM12878_R2	hg38_SIRV	chr4	151099644	151104639	+	6	850	14363	52538	ENSG00000145425.9	ENST00000274065.8	RPS3A	RPS3A-201	Known	Known	None	0.15000000596046448	None	None	None	None
m54284U_191111_172039/74057451/ccs	PB_GM12878_R2	hg38_SIRV	chr3	58433829	58428059	-	10	1075	10363	38411	ENSG00000168291.12	ENST00000302746.10	PDHB	PDHB-201	Known	Known	None	0.699999988079071	None	None	None	None
m54284U_191110_105540/7932208/ccs	PB_GM12878_R1	hg38_SIRV	chr5	140691342	140673907	-	13	1918	16936	60476	ENSG00000170445.13	ENST00000644191.1	HARS	HARS-215	Known	Known	None	0.15000000596046448	None	None	None	None
6a3c3358-05ca-4324-a313-0832c0d4b2f3	ONT_GM12878_R2	hg38_SIRV	chrX	53562897	53554655	-	8	1333	56577	418301	ENSG00000086758.15	ENCODEHT000418301	HUWE1	ENCODEHT000418301	Known	NNC	None	0.20000000298023224	None	None	None	None
e08d17cd-f3be-44a7-b1f6-d2ac49b3b0fb	ONT_GM12878_R2	hg38_SIRV	chr7	100211745	100214380	+	3	578	22417	78697	ENSG00000066923.17	ENST00000492674.1	STAG3	STAG3-216	Known	Known	None	0.20000000298023224	None	None	None	None
m54284U_191110_105540/88999642/ccs	PB_GM12878_R1	hg38_SIRV	chr19	18571849	18575239	+	5	523	50232	179661	ENSG00000221983.7	ENST00000430157.6	UBA52	UBA52-201	Known	Known	None	0.15000000596046448	None	None	None	None
744d6315-e252-43bc-9cbf-faf93a67eea1	ONT_GM12878_R2	hg38_SIRV	chr16	85921392	85922545	+	1	920	44835	418276	ENSG00000140968.10	ENCODEHT000418276	IRF8	ENCODEHT000418276	Known	Genomic	None	0.4000000059604645	None	None	None	None
081b8016-cfe2-4bfe-95b3-f314139395f4	ONT_GM12878_R2	hg38_SIRV	chr14	104753196	104759658	+	4	707	40068	139748	ENSG00000184990.12	ENST00000329967.10	SIVA1	SIVA1-201	Known	Known	None	0.20000000298023224	None	None	None	None
m54284U_191110_105540/121242687/ccs	PB_GM12878_R1	hg38_SIRV	chr15	82540453	82536758	-	5	476	42015	146213	ENSG00000182774.12	ENST00000647841.1	RPS17	RPS17-210	Known	Known	None	0.15000000596046448	None	None	None	None
91aff96d-9ab1-4b49-afd5-f1c9a469e22f	ONT_GM12878_R2	hg38_SIRV	chr1	35641497	35603152	-	6	780	1140	4280	ENSG00000126067.11	ENST00000373237.3	PSMB2	PSMB2-201	Known	Known	None	0.30000001192092896	None	None	None	None
610c5026-e724-4202-a447-68a93ede0db8	ONT_GM12878_R1	hg38_SIRV	chr17	41688898	41690999	+	4	656	46612	164111	ENSG00000173812.10	ENST00000469257.1	EIF1	EIF1-203	Known	Known	None	0.15000000596046448	None	None	None	None
6bfec8e7-f0fd-4738-8fb2-208b435c188f	ONT_GM12878_R2	hg38_SIRV	chr16	85921399	85922569	+	1	916	44835	418276	ENSG00000140968.10	ENCODEHT000418276	IRF8	ENCODEHT000418276	Known	Genomic	None	0.15000000596046448	None	None	None	None
m54284U_191110_105540/124453324/ccs	PB_GM12878_R1	hg38_SIRV	chr11	62591516	62575054	-	9	1577	32024	418302	ENSG00000149016.15	ENCODEHT000418302	TUT1	ENCODEHT000418302	Known	NIC	None	0.20000000298023224	None	None	None	None
m54284U_191111_172039/81331310/ccs	PB_GM12878_R2	hg38_SIRV	chr3	58433837	58428059	-	10	1083	10363	38411	ENSG00000168291.12	ENST00000302746.10	PDHB	PDHB-201	Known	Known	None	0.699999988079071	None	None	None	None
d0410c58-4dfe-4399-aacd-9b3b50f207f0	ONT_GM12878_R2	hg38_SIRV	chr4	151099644	151104632	+	6	843	14363	52538	ENSG00000145425.9	ENST00000274065.8	RPS3A	RPS3A-201	Known	Known	None	0.15000000596046448	None	None	None	None
7e0f06e7-0831-42f2-8f11-7de558f2a3a8	ONT_GM12878_R2	hg38_SIRV	chr16	85921400	85922511	+	1	869	44835	418276	ENSG00000140968.10	ENCODEHT000418276	IRF8	ENCODEHT000418276	Known	Genomic	None	0.3499999940395355	None	None	None	None
b9378d09-f225-4cbd-9365-39b7c10ca1bd	ONT_GM12878_R2	hg38_SIRV	chr2	84905663	84906634	+	3	417	6661	23567	ENSG00000034510.5	ENST00000233143.5	TMSB10	TMSB10-201	Known	Known	None	0.5	None	None	None	None
m54284U_191110_105540/96471317/ccs	PB_GM12878_R1	hg38_SIRV	chr19	18571849	18575237	+	5	521	50232	179661	ENSG00000221983.7	ENST00000430157.6	UBA52	UBA52-201	Known	Known	None	0.15000000596046448	None	None	None	None
m54284U_191110_105540/9308298/ccs	PB_GM12878_R1	hg38_SIRV	chr5	140691339	140673907	-	13	1855	16936	60474	ENSG00000170445.13	ENST00000457527.6	HARS	HARS-205	Known	Known	None	0.15000000596046448	None	None	None	None
fe40a325-e7a2-4745-8b65-b6e21c49a414	ONT_GM12878_R1	hg38_SIRV	chrX	53554918	53554763	-	1	156	56577	418303	ENSG00000086758.15	ENCODEHT000418303	HUWE1	ENCODEHT000418303	Known	ISM	None	0.20000000298023224	None	None	None	None
3ef3c7bf-6632-4327-8078-0068f87d59b0	ONT_GM12878_R2	hg38_SIRV	chr7	100211745	100214382	+	3	586	22417	78697	ENSG00000066923.17	ENST00000492674.1	STAG3	STAG3-216	Known	Known	None	0.15000000596046448	None	None	None	None
461101e2-6193-433a-9c7e-cb0c44e3448f	ONT_GM12878_R2	hg38_SIRV	chr16	85921400	85922612	+	1	979	44835	418276	ENSG00000140968.10	ENCODEHT000418276	IRF8	ENCODEHT000418276	Known	Genomic	None	0.10000000149011612	None	None	None	None
m54284U_191110_105540/122618693/ccs	PB_GM12878_R1	hg38_SIRV	chr15	82540452	82536758	-	5	475	42015	146213	ENSG00000182774.12	ENST00000647841.1	RPS17	RPS17-210	Known	Known	None	0.15000000596046448	None	None	None	None
bae118cf-beb4-4178-a99e-5cf12f1adec0	ONT_GM12878_R1	hg38_SIRV	chr14	104753197	104759679	+	4	710	40068	418017	ENSG00000184990.12	ENCODEHT000418017	SIVA1	ENCODEHT000418017	Known	NNC	None	0.20000000298023224	None	None	None	None
m54284U_191110_105540/124519146/ccs	PB_GM12878_R1	hg38_SIRV	chr11	62591521	62575054	-	9	2701	32024	110237	ENSG00000149016.15	ENST00000308436.11	TUT1	TUT1-202	Known	Known	None	0.20000000298023224	None	None	None	None
bfee3846-4e90-4f06-a216-1710806f8f1e	ONT_GM12878_R2	hg38_SIRV	chr1	35609446	35603152	-	3	380	1140	416612	ENSG00000126067.11	ENCODEHT000416612	PSMB2	ENCODEHT000416612	Known	ISM	Suffix	0.30000001192092896	None	None	None	None
6724e6e3-4b5c-4e74-86fb-39aa08644335	ONT_GM12878_R1	hg38_SIRV	chr17	41688898	41690992	+	4	649	46612	164111	ENSG00000173812.10	ENST00000469257.1	EIF1	EIF1-203	Known	Known	None	0.20000000298023224	None	None	None	None
03fab039-ad22-4192-a49a-b86269bf8cdd	ONT_GM12878_R2	hg38_SIRV	chr16	85921400	85922526	+	1	892	44835	418276	ENSG00000140968.10	ENCODEHT000418276	IRF8	ENCODEHT000418276	Known	Genomic	None	0.30000001192092896	None	None	None	None
9d851069-11ff-4a65-b198-65ccbcec733b	ONT_GM12878_R2	hg38_SIRV	chr4	151099644	151104640	+	6	851	14363	52538	ENSG00000145425.9	ENST00000274065.8	RPS3A	RPS3A-201	Known	Known	None	0.15000000596046448	None	None	None	None
m54284U_191111_172039/88541433/ccs	PB_GM12878_R2	hg38_SIRV	chr3	58433828	58428059	-	10	1074	10363	38411	ENSG00000168291.12	ENST00000302746.10	PDHB	PDHB-201	Known	Known	None	0.699999988079071	None	None	None	None
8bb506c4-5728-4797-9dc4-b0fef86f785b	ONT_GM12878_R1	hg38_SIRV	chrX	53564725	53554877	-	11	1377	56577	418304	ENSG00000086758.15	ENCODEHT000418304	HUWE1	ENCODEHT000418304	Known	ISM	None	0.30000001192092896	None	None	None	None
cacfc31c-28f5-4e63-bf49-7f768a26b610	ONT_GM12878_R2	hg38_SIRV	chr16	85921403	85922613	+	1	971	44835	418276	ENSG00000140968.10	ENCODEHT000418276	IRF8	ENCODEHT000418276	Known	Genomic	None	0.10000000149011612	None	None	None	None
m54284U_191110_105540/9308803/ccs	PB_GM12878_R1	hg38_SIRV	chr5	140691324	140673907	-	13	1900	16936	60476	ENSG00000170445.13	ENST00000644191.1	HARS	HARS-215	Known	Known	None	0.15000000596046448	None	None	None	None
m54284U_191110_105540/124388668/ccs	PB_GM12878_R1	hg38_SIRV	chr19	18571849	18575236	+	5	542	50232	179664	ENSG00000221983.7	ENST00000442744.6	UBA52	UBA52-202	Known	Known	None	0.20000000298023224	None	None	None	None
m54284U_191110_105540/123209620/ccs	PB_GM12878_R1	hg38_SIRV	chr15	82540131	82536760	-	4	449	42016	412822	ENSG00000260836.2	ENCODEHT000412822	AC245033.1	ENCODEHT000412822	Known	ISM	Both	0.15000000596046448	None	None	None	None
b13f0775-c4bd-46bd-a911-5e002f15fe52	ONT_GM12878_R1	hg38_SIRV	chr7	100211746	100214375	+	3	572	22417	78697	ENSG00000066923.17	ENST00000492674.1	STAG3	STAG3-216	Known	Known	None	0.30000001192092896	None	None	None	None
e55d26fe-cabc-4708-9333-973e357a9930	ONT_GM12878_R2	hg38_SIRV	chr2	84905663	84906674	+	3	457	6661	23567	ENSG00000034510.5	ENST00000233143.5	TMSB10	TMSB10-201	Known	Known	None	0.05000000074505806	None	None	None	None
m54284U_191110_105540/132253659/ccs	PB_GM12878_R1	hg38_SIRV	chr11	62591543	62575054	-	9	2723	32024	110237	ENSG00000149016.15	ENST00000308436.11	TUT1	TUT1-202	Known	Known	None	0.20000000298023224	None	None	None	None
d7f12f91-22a3-4502-8d63-c222d7c99782	ONT_GM12878_R1	hg38_SIRV	chr16	85921406	85922511	+	1	872	44835	418276	ENSG00000140968.10	ENCODEHT000418276	IRF8	ENCODEHT000418276	Known	Genomic	None	0.3499999940395355	None	None	None	None
5a7c5318-a974-449d-91f2-8e5c38b45152	ONT_GM12878_R2	hg38_SIRV	chr1	35641526	35603152	-	6	815	1140	4280	ENSG00000126067.11	ENST00000373237.3	PSMB2	PSMB2-201	Known	Known	None	0.30000001192092896	None	None	None	None
3bcc8772-535f-4719-b976-b0e1cf4b7061	ONT_GM12878_R1	hg38_SIRV	chr14	104753197	104759625	+	4	673	40068	139748	ENSG00000184990.12	ENST00000329967.10	SIVA1	SIVA1-201	Known	Known	None	0.4000000059604645	None	None	None	None
7215da23-19b7-496b-b305-d292dfe431e3	ONT_GM12878_R2	hg38_SIRV	chr4	151099644	151104636	+	6	847	14363	52538	ENSG00000145425.9	ENST00000274065.8	RPS3A	RPS3A-201	Known	Known	None	0.20000000298023224	None	None	None	None
m54284U_191111_172039/147130346/ccs	PB_GM12878_R2	hg38_SIRV	chrX	53561428	53558365	-	1	3064	56577	418305	ENSG00000086758.15	ENCODEHT000418305	HUWE1	ENCODEHT000418305	Known	Genomic	None	0.5	None	None	None	None
m54284U_191111_172039/94437473/ccs	PB_GM12878_R2	hg38_SIRV	chr3	58433821	58428059	-	10	1067	10363	38411	ENSG00000168291.12	ENST00000302746.10	PDHB	PDHB-201	Known	Known	None	0.699999988079071	None	None	None	None
8ac9cb9b-6c3a-486b-bc4b-2acc83150fbc	ONT_GM12878_R1	hg38_SIRV	chr17	41688898	41690999	+	4	650	46612	164111	ENSG00000173812.10	ENST00000469257.1	EIF1	EIF1-203	Known	Known	None	0.15000000596046448	None	None	None	None
43d0fdb8-d0f6-49be-8196-3dbf9c214d7b	ONT_GM12878_R2	hg38_SIRV	chr16	85921407	85922612	+	1	989	44835	418276	ENSG00000140968.10	ENCODEHT000418276	IRF8	ENCODEHT000418276	Known	Genomic	None	0.10000000149011612	None	None	None	None
m54284U_191110_105540/10224685/ccs	PB_GM12878_R1	hg38_SIRV	chr5	140691354	140673907	-	13	1907	16936	60476	ENSG00000170445.13	ENST00000644191.1	HARS	HARS-215	Known	Known	None	0.15000000596046448	None	None	None	None
m54284U_191110_105540/125241532/ccs	PB_GM12878_R1	hg38_SIRV	chr19	18571849	18575230	+	5	514	50232	179661	ENSG00000221983.7	ENST00000430157.6	UBA52	UBA52-201	Known	Known	None	0.20000000298023224	None	None	None	None
m54284U_191110_105540/124191298/ccs	PB_GM12878_R1	hg38_SIRV	chr15	82540452	82536758	-	5	475	42015	146213	ENSG00000182774.12	ENST00000647841.1	RPS17	RPS17-210	Known	Known	None	0.15000000596046448	None	None	None	None
m54284U_191111_172039/26151319/ccs	PB_GM12878_R2	hg38_SIRV	chr11	62591502	62575053	-	9	1565	32024	418281	ENSG00000149016.15	ENCODEHT000418281	TUT1	ENCODEHT000418281	Known	NNC	None	0.20000000298023224	None	None	None	None
8079315c-c8a1-40a6-b380-239b4184facc	ONT_GM12878_R1	hg38_SIRV	chr16	85921409	85922606	+	1	957	44835	418276	ENSG00000140968.10	ENCODEHT000418276	IRF8	ENCODEHT000418276	Known	Genomic	None	0.20000000298023224	None	None	None	None
m54284U_191111_172039/87163021/ccs	PB_GM12878_R2	hg38_SIRV	chrX	53584216	53558717	-	19	2965	56577	418306	ENSG00000086758.15	ENCODEHT000418306	HUWE1	ENCODEHT000418306	Known	NIC	None	0.6000000238418579	None	None	None	None
09006f82-58a9-4cd8-a7a6-81d27eb64ea8	ONT_GM12878_R1	hg38_SIRV	chr7	100211746	100214409	+	3	606	22417	78697	ENSG00000066923.17	ENST00000492674.1	STAG3	STAG3-216	Known	Known	None	0.30000001192092896	None	None	None	None
051f18bb-408f-4331-af44-3c9bf3f2eb94	ONT_GM12878_R2	hg38_SIRV	chr1	35641522	35603152	-	6	819	1140	418307	ENSG00000126067.11	ENCODEHT000418307	PSMB2	ENCODEHT000418307	Known	NIC	None	0.30000001192092896	None	None	None	None
a74d40b0-8e67-4762-bd1b-0f808441214e	ONT_GM12878_R1	hg38_SIRV	chr17	41688898	41691003	+	4	660	46612	164111	ENSG00000173812.10	ENST00000469257.1	EIF1	EIF1-203	Known	Known	None	0.15000000596046448	None	None	None	None
81a4cd02-83a3-40a6-bbc8-ce631f69c5f0	ONT_GM12878_R1	hg38_SIRV	chr14	104753197	104759655	+	4	703	40068	139748	ENSG00000184990.12	ENST00000329967.10	SIVA1	SIVA1-201	Known	Known	None	0.25	None	None	None	None
e08e81e3-7ae2-4a60-83b1-c170a45bf974	ONT_GM12878_R2	hg38_SIRV	chr2	84905663	84906670	+	3	459	6661	23567	ENSG00000034510.5	ENST00000233143.5	TMSB10	TMSB10-201	Known	Known	None	0.10000000149011612	None	None	None	None
a00df56a-251b-4040-ae52-aceb18f9ac73	ONT_GM12878_R2	hg38_SIRV	chr4	151099644	151104636	+	6	840	14363	52538	ENSG00000145425.9	ENST00000274065.8	RPS3A	RPS3A-201	Known	Known	None	0.20000000298023224	None	None	None	None
m54284U_191111_172039/95159542/ccs	PB_GM12878_R2	hg38_SIRV	chr3	58433829	58428059	-	10	1075	10363	38411	ENSG00000168291.12	ENST00000302746.10	PDHB	PDHB-201	Known	Known	None	0.699999988079071	None	None	None	None
560ed934-840d-46bd-a1eb-827b9ed2eae6	ONT_GM12878_R2	hg38_SIRV	chr16	85921412	85922566	+	1	927	44835	418276	ENSG00000140968.10	ENCODEHT000418276	IRF8	ENCODEHT000418276	Known	Genomic	None	0.15000000596046448	None	None	None	None
2acf62df-340e-4d31-935e-81086fa0d284	ONT_GM12878_R1	hg38_SIRV	chrX	53560242	53559015	-	3	280	56577	418308	ENSG00000086758.15	ENCODEHT000418308	HUWE1	ENCODEHT000418308	Known	ISM	Prefix	0.25	None	None	None	None
ad3f1944-6734-4ac6-8523-5ccf922309ee	ONT_GM12878_R1	hg38_SIRV	chr16	85921413	85922607	+	1	955	44835	418276	ENSG00000140968.10	ENCODEHT000418276	IRF8	ENCODEHT000418276	Known	Genomic	None	0.20000000298023224	None	None	None	None
m54284U_191110_105540/127599630/ccs	PB_GM12878_R1	hg38_SIRV	chr15	82540452	82536758	-	5	475	42015	146213	ENSG00000182774.12	ENST00000647841.1	RPS17	RPS17-210	Known	Known	None	0.15000000596046448	None	None	None	None
m54284U_191111_172039/84214900/ccs	PB_GM12878_R2	hg38_SIRV	chr11	62591525	62575053	-	9	1588	32024	418281	ENSG00000149016.15	ENCODEHT000418281	TUT1	ENCODEHT000418281	Known	NNC	None	0.20000000298023224	None	None	None	None
m54284U_191110_105540/136644773/ccs	PB_GM12878_R1	hg38_SIRV	chr19	18571849	18575236	+	5	542	50232	179664	ENSG00000221983.7	ENST00000442744.6	UBA52	UBA52-202	Known	Known	None	0.20000000298023224	None	None	None	None
m54284U_191110_105540/12847139/ccs	PB_GM12878_R1	hg38_SIRV	chr5	140691376	140673907	-	13	1952	16936	60476	ENSG00000170445.13	ENST00000644191.1	HARS	HARS-215	Known	Known	None	0.15000000596046448	None	None	None	None
e2d8715c-f190-456d-b370-5377646b6b10	ONT_GM12878_R1	hg38_SIRV	chr16	85921417	85922600	+	1	950	44835	418276	ENSG00000140968.10	ENCODEHT000418276	IRF8	ENCODEHT000418276	Known	Genomic	None	0.15000000596046448	None	None	None	None
dd0b8b6b-d4ad-465f-9bee-e99fe6a87591	ONT_GM12878_R2	hg38_SIRV	chr4	151099644	151104594	+	6	785	14363	52538	ENSG00000145425.9	ENST00000274065.8	RPS3A	RPS3A-201	Known	Known	None	0.30000001192092896	None	None	None	None
ba613d2c-4084-4f08-83c5-89fa9da080ad	ONT_GM12878_R2	hg38_SIRV	chr1	35641499	35603152	-	6	788	1140	4280	ENSG00000126067.11	ENST00000373237.3	PSMB2	PSMB2-201	Known	Known	None	0.30000001192092896	None	None	None	None
3b0f04f7-540e-4d1c-a24e-32ad78b394a5	ONT_GM12878_R1	hg38_SIRV	chr7	100211746	100214371	+	3	560	22417	78697	ENSG00000066923.17	ENST00000492674.1	STAG3	STAG3-216	Known	Known	None	0.25	None	None	None	None
c29fbf00-ac61-463b-a7c2-a2c745da8671	ONT_GM12878_R1	hg38_SIRV	chrX	53562132	53560186	-	3	422	56577	418309	ENSG00000086758.15	ENCODEHT000418309	HUWE1	ENCODEHT000418309	Known	ISM	Prefix	0.25	None	None	None	None
m54284U_191111_172039/96995598/ccs	PB_GM12878_R2	hg38_SIRV	chr3	58433825	58428059	-	10	1071	10363	38411	ENSG00000168291.12	ENST00000302746.10	PDHB	PDHB-201	Known	Known	None	0.699999988079071	None	None	None	None
0ad4a43b-64c7-41f3-85b1-fc11462e9761	ONT_GM12878_R1	hg38_SIRV	chr17	41688898	41690996	+	4	653	46612	164111	ENSG00000173812.10	ENST00000469257.1	EIF1	EIF1-203	Known	Known	None	0.20000000298023224	None	None	None	None
978249dd-2e1d-48c2-9563-bf88b0ad8d04	ONT_GM12878_R1	hg38_SIRV	chr14	104753194	104759679	+	4	722	40068	418162	ENSG00000184990.12	ENCODEHT000418162	SIVA1	ENCODEHT000418162	Known	NNC	None	0.20000000298023224	None	None	None	None
de971012-f838-48d4-bc10-268a1c25cf3d	ONT_GM12878_R1	hg38_SIRV	chr16	85921419	85922608	+	1	949	44835	418276	ENSG00000140968.10	ENCODEHT000418276	IRF8	ENCODEHT000418276	Known	Genomic	None	0.25	None	None	None	None
m54284U_191110_105540/128255998/ccs	PB_GM12878_R1	hg38_SIRV	chr15	82540453	82536758	-	5	476	42015	146213	ENSG00000182774.12	ENST00000647841.1	RPS17	RPS17-210	Known	Known	None	0.15000000596046448	None	None	None	None
7324b495-3431-4c79-9612-3051c3b81885	ONT_GM12878_R2	hg38_SIRV	chr2	84905663	84906672	+	3	455	6661	23567	ENSG00000034510.5	ENST00000233143.5	TMSB10	TMSB10-201	Known	Known	None	0.05000000074505806	None	None	None	None
m54284U_191111_172039/98697601/ccs	PB_GM12878_R2	hg38_SIRV	chr11	62578829	62575054	-	5	1774	32024	418310	ENSG00000149016.15	ENCODEHT000418310	TUT1	ENCODEHT000418310	Known	ISM	Suffix	0.20000000298023224	None	None	None	None
0b61d59a-c81c-40eb-9e2c-391c9a160918	ONT_GM12878_R1	hg38_SIRV	chr16	85921421	85922612	+	1	951	44835	418276	ENSG00000140968.10	ENCODEHT000418276	IRF8	ENCODEHT000418276	Known	Genomic	None	0.10000000149011612	None	None	None	None
m54284U_191110_105540/152895551/ccs	PB_GM12878_R1	hg38_SIRV	chr19	18571849	18575239	+	5	523	50232	179661	ENSG00000221983.7	ENST00000430157.6	UBA52	UBA52-201	Known	Known	None	0.15000000596046448	None	None	None	None
m54284U_191110_105540/15795259/ccs	PB_GM12878_R1	hg38_SIRV	chr5	140691357	140673907	-	13	1933	16936	60476	ENSG00000170445.13	ENST00000644191.1	HARS	HARS-215	Known	Known	None	0.15000000596046448	None	None	None	None
e384d496-ce94-4f57-b5ad-73ce754d34ff	ONT_GM12878_R2	hg38_SIRV	chr4	151099644	151104636	+	6	847	14363	52538	ENSG00000145425.9	ENST00000274065.8	RPS3A	RPS3A-201	Known	Known	None	0.20000000298023224	None	None	None	None
ab75507a-d54f-46c4-b6fd-64324202437f	ONT_GM12878_R1	hg38_SIRV	chrX	53575221	53562153	-	9	1279	56577	418311	ENSG00000086758.15	ENCODEHT000418311	HUWE1	ENCODEHT000418311	Known	ISM	None	0.4000000059604645	None	None	None	None
m54284U_191111_172039/98633570/ccs	PB_GM12878_R2	hg38_SIRV	chr3	58433830	58428059	-	10	1076	10363	38411	ENSG00000168291.12	ENST00000302746.10	PDHB	PDHB-201	Known	Known	None	0.699999988079071	None	None	None	None
7f17c7ae-bf8c-4166-b0d5-e2dda9a62dda	ONT_GM12878_R1	hg38_SIRV	chr7	100211746	100214380	+	3	577	22417	78697	ENSG00000066923.17	ENST00000492674.1	STAG3	STAG3-216	Known	Known	None	0.20000000298023224	None	None	None	None
6aff9f2b-09cf-4dab-915a-a1e2f92dcbee	ONT_GM12878_R1	hg38_SIRV	chr16	85921424	85922612	+	1	954	44835	418276	ENSG00000140968.10	ENCODEHT000418276	IRF8	ENCODEHT000418276	Known	Genomic	None	0.10000000149011612	None	None	None	None
m54284U_191110_105540/23594731/ccs	PB_GM12878_R1	hg38_SIRV	chr1	35641508	35603153	-	6	796	1140	4280	ENSG00000126067.11	ENST00000373237.3	PSMB2	PSMB2-201	Known	Known	None	0.30000001192092896	None	None	None	None
m54284U_191110_105540/135791693/ccs	PB_GM12878_R1	hg38_SIRV	chr15	82540452	82536758	-	5	475	42015	146213	ENSG00000182774.12	ENST00000647841.1	RPS17	RPS17-210	Known	Known	None	0.15000000596046448	None	None	None	None
635e7597-238d-41f9-a025-04d9b9449226	ONT_GM12878_R1	hg38_SIRV	chr11	62576409	62575053	-	1	868	32024	418282	ENSG00000149016.15	ENCODEHT000418282	TUT1	ENCODEHT000418282	Known	ISM	None	0.20000000298023224	None	None	None	None
49ad9963-e6a5-4ebf-acad-435a9f44ea49	ONT_GM12878_R2	hg38_SIRV	chr14	104753197	104759653	+	4	701	40068	139748	ENSG00000184990.12	ENST00000329967.10	SIVA1	SIVA1-201	Known	Known	None	0.25	None	None	None	None
7009d461-fe5f-492a-a107-7a3761a8dc6d	ONT_GM12878_R1	hg38_SIRV	chr17	41688898	41691641	+	4	1298	46612	164111	ENSG00000173812.10	ENST00000469257.1	EIF1	EIF1-203	Known	Known	None	0.3499999940395355	None	None	None	None
3c5f9421-91b8-4efe-b2f8-60d9838c2912	ONT_GM12878_R1	hg38_SIRV	chrX	53590434	53562207	-	20	3082	56577	418312	ENSG00000086758.15	ENCODEHT000418312	HUWE1	ENCODEHT000418312	Known	ISM	None	0.4000000059604645	None	None	None	None
169c7bd2-ffb0-4f3c-964e-0a065ca2f34b	ONT_GM12878_R1	hg38_SIRV	chr16	85921430	85922597	+	1	928	44835	418276	ENSG00000140968.10	ENCODEHT000418276	IRF8	ENCODEHT000418276	Known	Genomic	None	0.20000000298023224	None	None	None	None
b2ba2183-c582-466e-8789-831ada8f16f4	ONT_GM12878_R2	hg38_SIRV	chr2	84905663	84906648	+	3	431	6661	23567	ENSG00000034510.5	ENST00000233143.5	TMSB10	TMSB10-201	Known	Known	None	0.5	None	None	None	None
4fab3af4-b889-4cf9-b53b-59243e2bc136	ONT_GM12878_R2	hg38_SIRV	chr4	151099644	151104611	+	6	822	14363	52538	ENSG00000145425.9	ENST00000274065.8	RPS3A	RPS3A-201	Known	Known	None	0.44999998807907104	None	None	None	None
m54284U_191110_105540/158534142/ccs	PB_GM12878_R1	hg38_SIRV	chr19	18571849	18575239	+	5	523	50232	179661	ENSG00000221983.7	ENST00000430157.6	UBA52	UBA52-201	Known	Known	None	0.15000000596046448	None	None	None	None
m54284U_191110_105540/15990850/ccs	PB_GM12878_R1	hg38_SIRV	chr5	140691367	140673907	-	13	1883	16936	60474	ENSG00000170445.13	ENST00000457527.6	HARS	HARS-205	Known	Known	None	0.15000000596046448	None	None	None	None
m54284U_191111_172039/103680703/ccs	PB_GM12878_R2	hg38_SIRV	chr3	58433838	58428059	-	10	1084	10363	38411	ENSG00000168291.12	ENST00000302746.10	PDHB	PDHB-201	Known	Known	None	0.699999988079071	None	None	None	None
9bc8bb75-14c4-4861-b1ca-7f4de31c88cb	ONT_GM12878_R2	hg38_SIRV	chr16	85921430	85922566	+	1	890	44835	418276	ENSG00000140968.10	ENCODEHT000418276	IRF8	ENCODEHT000418276	Known	Genomic	None	0.15000000596046448	None	None	None	None
m54284U_191110_105540/136774232/ccs	PB_GM12878_R1	hg38_SIRV	chr15	82540452	82536758	-	5	475	42015	146213	ENSG00000182774.12	ENST00000647841.1	RPS17	RPS17-210	Known	Known	None	0.15000000596046448	None	None	None	None
80b410eb-bcee-4848-8eef-7be8c055ff0a	ONT_GM12878_R1	hg38_SIRV	chr11	62591445	62575053	-	9	1508	32024	418281	ENSG00000149016.15	ENCODEHT000418281	TUT1	ENCODEHT000418281	Known	NNC	None	0.20000000298023224	None	None	None	None
455ef104-4754-45d9-90e1-ee377083eda6	ONT_GM12878_R1	hg38_SIRV	chr7	100211746	100214382	+	3	579	22417	78697	ENSG00000066923.17	ENST00000492674.1	STAG3	STAG3-216	Known	Known	None	0.15000000596046448	None	None	None	None
9f13992e-95d8-4adf-8cc0-8d8f4a7b3e75	ONT_GM12878_R2	hg38_SIRV	chr14	104753197	104759625	+	4	673	40068	139748	ENSG00000184990.12	ENST00000329967.10	SIVA1	SIVA1-201	Known	Known	None	0.4000000059604645	None	None	None	None
c61f3859-0693-42e3-a227-0d408a1529a1	ONT_GM12878_R1	hg38_SIRV	chr16	85921435	85922570	+	1	902	44835	418276	ENSG00000140968.10	ENCODEHT000418276	IRF8	ENCODEHT000418276	Known	Genomic	None	0.20000000298023224	None	None	None	None
96119dcb-5c85-4213-b5d1-e57f9be90f06	ONT_GM12878_R1	hg38_SIRV	chrX	53631037	53562212	-	44	6745	56577	418313	ENSG00000086758.15	ENCODEHT000418313	HUWE1	ENCODEHT000418313	Known	NIC	None	0.4000000059604645	None	None	None	None
m54284U_191111_172039/30017071/ccs	PB_GM12878_R2	hg38_SIRV	chr1	35641547	35603153	-	6	835	1140	4280	ENSG00000126067.11	ENST00000373237.3	PSMB2	PSMB2-201	Known	Known	None	0.30000001192092896	None	None	None	None
e0ee5087-e0cc-43b1-8233-7844523d23ab	ONT_GM12878_R1	hg38_SIRV	chr17	41688898	41690990	+	4	641	46612	164111	ENSG00000173812.10	ENST00000469257.1	EIF1	EIF1-203	Known	Known	None	0.30000001192092896	None	None	None	None
7c5bdfc6-480d-40cc-8ec4-e273639a9322	ONT_GM12878_R2	hg38_SIRV	chr11	62576229	62575053	-	1	688	32024	418282	ENSG00000149016.15	ENCODEHT000418282	TUT1	ENCODEHT000418282	Known	ISM	None	0.20000000298023224	None	None	None	None
m54284U_191111_172039/103941643/ccs	PB_GM12878_R2	hg38_SIRV	chr3	58433838	58428059	-	10	1084	10363	38411	ENSG00000168291.12	ENST00000302746.10	PDHB	PDHB-201	Known	Known	None	0.699999988079071	None	None	None	None
4498d3d3-b1b2-4b54-9fcd-b9701df5206a	ONT_GM12878_R2	hg38_SIRV	chr4	151099644	151104636	+	6	847	14363	52538	ENSG00000145425.9	ENST00000274065.8	RPS3A	RPS3A-201	Known	Known	None	0.20000000298023224	None	None	None	None
781b00c8-cb96-4fbf-960b-fae59c5d8963	ONT_GM12878_R2	hg38_SIRV	chr16	85921439	85922597	+	1	934	44835	418276	ENSG00000140968.10	ENCODEHT000418276	IRF8	ENCODEHT000418276	Known	Genomic	None	0.20000000298023224	None	None	None	None
m54284U_191111_172039/658117/ccs	PB_GM12878_R2	hg38_SIRV	chr19	18571849	18575233	+	5	539	50232	179664	ENSG00000221983.7	ENST00000442744.6	UBA52	UBA52-202	Known	Known	None	0.25	None	None	None	None
80c0d540-cbdd-46d7-9185-ab09793f000b	ONT_GM12878_R2	hg38_SIRV	chr2	84905663	84906671	+	3	454	6661	23567	ENSG00000034510.5	ENST00000233143.5	TMSB10	TMSB10-201	Known	Known	None	0.05000000074505806	None	None	None	None
m54284U_191110_105540/19333304/ccs	PB_GM12878_R1	hg38_SIRV	chr5	140691342	140673907	-	13	1918	16936	60476	ENSG00000170445.13	ENST00000644191.1	HARS	HARS-215	Known	Known	None	0.15000000596046448	None	None	None	None
9d8f0cc3-6818-4fba-80c7-733b8ea65582	ONT_GM12878_R2	hg38_SIRV	chr11	62576223	62575053	-	1	688	32024	418282	ENSG00000149016.15	ENCODEHT000418282	TUT1	ENCODEHT000418282	Known	ISM	None	0.20000000298023224	None	None	None	None
e98d833f-a07e-4212-9684-b85e7771470c	ONT_GM12878_R1	hg38_SIRV	chr16	85921445	85922600	+	1	921	44835	418276	ENSG00000140968.10	ENCODEHT000418276	IRF8	ENCODEHT000418276	Known	Genomic	None	0.15000000596046448	None	None	None	None
m54284U_191110_105540/139724405/ccs	PB_GM12878_R1	hg38_SIRV	chr15	82540452	82536758	-	5	475	42015	146213	ENSG00000182774.12	ENST00000647841.1	RPS17	RPS17-210	Known	Known	None	0.15000000596046448	None	None	None	None
8b3cfcc9-7b81-4ffc-80d1-0ee587e61d1e	ONT_GM12878_R2	hg38_SIRV	chr11	62576307	62575053	-	1	766	32024	418282	ENSG00000149016.15	ENCODEHT000418282	TUT1	ENCODEHT000418282	Known	ISM	None	0.20000000298023224	None	None	None	None
dd28bfe6-06e1-4a2d-8e97-c2b6525254e7	ONT_GM12878_R2	hg38_SIRV	chrX	53563819	53562831	-	2	173	56577	418314	ENSG00000086758.15	ENCODEHT000418314	HUWE1	ENCODEHT000418314	Known	ISM	None	0.25	None	None	None	None
9c90bf92-3b5f-40bb-b8f1-a26eb295766a	ONT_GM12878_R1	hg38_SIRV	chr1	35641467	35603153	-	6	755	1140	4280	ENSG00000126067.11	ENST00000373237.3	PSMB2	PSMB2-201	Known	Known	None	0.30000001192092896	None	None	None	None
m54284U_191111_172039/121045640/ccs	PB_GM12878_R2	hg38_SIRV	chr3	58433823	58428059	-	10	1069	10363	38411	ENSG00000168291.12	ENST00000302746.10	PDHB	PDHB-201	Known	Known	None	0.699999988079071	None	None	None	None
77186a0e-4420-4bbe-a6cf-d9405e946480	ONT_GM12878_R1	hg38_SIRV	chr16	85921445	85922600	+	1	908	44835	418276	ENSG00000140968.10	ENCODEHT000418276	IRF8	ENCODEHT000418276	Known	Genomic	None	0.15000000596046448	None	None	None	None
e0a7a913-654d-4f42-b54c-7781ce68b761	ONT_GM12878_R1	hg38_SIRV	chr7	100211746	100214379	+	3	576	22417	78697	ENSG00000066923.17	ENST00000492674.1	STAG3	STAG3-216	Known	Known	None	0.20000000298023224	None	None	None	None
e8041a53-cc18-48d0-a2e1-0c70d889c21e	ONT_GM12878_R1	hg38_SIRV	chr14	104753198	104759655	+	4	702	40068	139748	ENSG00000184990.12	ENST00000329967.10	SIVA1	SIVA1-201	Known	Known	None	0.25	None	None	None	None
9cbd1766-8b04-458d-81c6-76ba74bc76d5	ONT_GM12878_R2	hg38_SIRV	chr4	151099644	151104636	+	6	847	14363	52538	ENSG00000145425.9	ENST00000274065.8	RPS3A	RPS3A-201	Known	Known	None	0.20000000298023224	None	None	None	None
c4db4ce1-680a-4106-a1ac-c8e2484db1a5	ONT_GM12878_R1	hg38_SIRV	chr17	41688898	41690996	+	4	660	46612	164111	ENSG00000173812.10	ENST00000469257.1	EIF1	EIF1-203	Known	Known	None	0.20000000298023224	None	None	None	None
f08a5be9-a362-4bc5-af5f-2e2e2604ee14	ONT_GM12878_R2	hg38_SIRV	chr16	85921445	85922534	+	1	856	44835	418276	ENSG00000140968.10	ENCODEHT000418276	IRF8	ENCODEHT000418276	Known	Genomic	None	0.30000001192092896	None	None	None	None
m54284U_191111_172039/4262617/ccs	PB_GM12878_R2	hg38_SIRV	chr19	18571849	18577459	+	5	2743	50232	179661	ENSG00000221983.7	ENST00000430157.6	UBA52	UBA52-201	Known	Known	None	0.10000000149011612	None	None	None	None
m54284U_191110_105540/21826179/ccs	PB_GM12878_R1	hg38_SIRV	chr5	140691332	140673907	-	13	1908	16936	60476	ENSG00000170445.13	ENST00000644191.1	HARS	HARS-215	Known	Known	None	0.15000000596046448	None	None	None	None
81820b7c-3bf3-4166-b570-5127d0bc8664	ONT_GM12878_R2	hg38_SIRV	chr2	84905663	84906655	+	3	438	6661	23567	ENSG00000034510.5	ENST00000233143.5	TMSB10	TMSB10-201	Known	Known	None	0.25	None	None	None	None
m54284U_191110_105540/140182577/ccs	PB_GM12878_R1	hg38_SIRV	chr15	82540456	82536758	-	5	479	42015	146213	ENSG00000182774.12	ENST00000647841.1	RPS17	RPS17-210	Known	Known	None	0.15000000596046448	None	None	None	None
e99fa685-d826-4a67-bc0d-99a322da487c	ONT_GM12878_R1	hg38_SIRV	chr16	85921450	85922510	+	1	832	44835	418276	ENSG00000140968.10	ENCODEHT000418276	IRF8	ENCODEHT000418276	Known	Genomic	None	0.30000001192092896	None	None	None	None
m54284U_191111_172039/140839607/ccs	PB_GM12878_R2	hg38_SIRV	chr3	58433828	58428059	-	10	1074	10363	38411	ENSG00000168291.12	ENST00000302746.10	PDHB	PDHB-201	Known	Known	None	0.699999988079071	None	None	None	None
m54284U_191110_105540/17630428/ccs	PB_GM12878_R1	hg38_SIRV	chr11	62591521	62575055	-	9	2700	32024	110237	ENSG00000149016.15	ENST00000308436.11	TUT1	TUT1-202	Known	Known	None	0.20000000298023224	None	None	None	None
1c34a6f5-a09f-4d60-8b6b-642f428e7321	ONT_GM12878_R1	hg38_SIRV	chrX	53586911	53562879	-	16	2524	56577	418315	ENSG00000086758.15	ENCODEHT000418315	HUWE1	ENCODEHT000418315	Known	ISM	None	0.25	None	None	None	None
m54284U_191110_105540/116916767/ccs	PB_GM12878_R1	hg38_SIRV	chr1	35641508	35603154	-	6	795	1140	4280	ENSG00000126067.11	ENST00000373237.3	PSMB2	PSMB2-201	Known	Known	None	0.30000001192092896	None	None	None	None
0910fb2c-b09d-4335-8b82-f97ebec6c599	ONT_GM12878_R1	hg38_SIRV	chr14	104753198	104759647	+	4	694	40068	139748	ENSG00000184990.12	ENST00000329967.10	SIVA1	SIVA1-201	Known	Known	None	0.30000001192092896	None	None	None	None
8d7fa7d8-251b-40b6-9ccc-5aecb741401b	ONT_GM12878_R2	hg38_SIRV	chr16	85921450	85922597	+	1	884	44835	418276	ENSG00000140968.10	ENCODEHT000418276	IRF8	ENCODEHT000418276	Known	Genomic	None	0.20000000298023224	None	None	None	None
1467ac29-cd45-4567-ad78-9f638c5dd4af	ONT_GM12878_R2	hg38_SIRV	chr4	151099644	151104636	+	6	847	14363	52538	ENSG00000145425.9	ENST00000274065.8	RPS3A	RPS3A-201	Known	Known	None	0.20000000298023224	None	None	None	None
20a5be8a-ed2b-4b9c-a16b-76fc06d42f8e	ONT_GM12878_R1	hg38_SIRV	chr7	100211746	100214358	+	3	555	22417	78697	ENSG00000066923.17	ENST00000492674.1	STAG3	STAG3-216	Known	Known	None	0.4000000059604645	None	None	None	None
7355866b-587b-4e71-9b20-1196c8d7681e	ONT_GM12878_R1	hg38_SIRV	chrX	53628809	53562897	-	41	6315	56577	418316	ENSG00000086758.15	ENCODEHT000418316	HUWE1	ENCODEHT000418316	Known	NNC	None	0.25	None	None	None	None
m54284U_191111_172039/4718705/ccs	PB_GM12878_R2	hg38_SIRV	chr19	18571849	18575236	+	5	520	50232	179661	ENSG00000221983.7	ENST00000430157.6	UBA52	UBA52-201	Known	Known	None	0.20000000298023224	None	None	None	None
0189c21a-679e-4f9d-a3cb-720fc590c4af	ONT_GM12878_R1	hg38_SIRV	chr17	41688898	41690996	+	4	640	46612	164111	ENSG00000173812.10	ENST00000469257.1	EIF1	EIF1-203	Known	Known	None	0.20000000298023224	None	None	None	None
m54284U_191110_105540/140576863/ccs	PB_GM12878_R1	hg38_SIRV	chr15	82540451	82536758	-	5	474	42015	146213	ENSG00000182774.12	ENST00000647841.1	RPS17	RPS17-210	Known	Known	None	0.15000000596046448	None	None	None	None
cd6e7505-a529-49ea-b658-0061b3112578	ONT_GM12878_R2	hg38_SIRV	chr16	85921458	85922597	+	1	900	44835	418276	ENSG00000140968.10	ENCODEHT000418276	IRF8	ENCODEHT000418276	Known	Genomic	None	0.20000000298023224	None	None	None	None
m54284U_191110_105540/22020346/ccs	PB_GM12878_R1	hg38_SIRV	chr5	140691339	140673907	-	13	1915	16936	60476	ENSG00000170445.13	ENST00000644191.1	HARS	HARS-215	Known	Known	None	0.15000000596046448	None	None	None	None
m54284U_191111_172039/142475820/ccs	PB_GM12878_R2	hg38_SIRV	chr3	58433820	58428059	-	10	1066	10363	38411	ENSG00000168291.12	ENST00000302746.10	PDHB	PDHB-201	Known	Known	None	0.699999988079071	None	None	None	None
m54284U_191110_105540/27854295/ccs	PB_GM12878_R1	hg38_SIRV	chr11	62591583	62575055	-	9	2646	32024	418317	ENSG00000149016.15	ENCODEHT000418317	TUT1	ENCODEHT000418317	Known	NIC	None	0.20000000298023224	None	None	None	None
91e70008-31d6-4b8a-903d-97a80d5bdeb5	ONT_GM12878_R1	hg38_SIRV	chr16	85921466	85922606	+	1	907	44835	418276	ENSG00000140968.10	ENCODEHT000418276	IRF8	ENCODEHT000418276	Known	Genomic	None	0.20000000298023224	None	None	None	None
d66ab0f0-bbdd-4f57-9a2e-d8e2ee225209	ONT_GM12878_R1	hg38_SIRV	chrX	53617144	53563794	-	32	5275	56577	418318	ENSG00000086758.15	ENCODEHT000418318	HUWE1	ENCODEHT000418318	Known	ISM	None	0.25	None	None	None	None
9d38ead4-c601-4aae-a5f4-de55573dcc8f	ONT_GM12878_R2	hg38_SIRV	chr2	84905663	84906674	+	3	457	6661	23567	ENSG00000034510.5	ENST00000233143.5	TMSB10	TMSB10-201	Known	Known	None	0.05000000074505806	None	None	None	None
05b662b2-41c0-40c2-9c7f-1fa647458ea7	ONT_GM12878_R1	hg38_SIRV	chr1	35641515	35603154	-	6	802	1140	4280	ENSG00000126067.11	ENST00000373237.3	PSMB2	PSMB2-201	Known	Known	None	0.30000001192092896	None	None	None	None
29bf7e36-11aa-4e50-ba19-663bf81aebaf	ONT_GM12878_R2	hg38_SIRV	chr4	151099644	151104636	+	6	847	14363	52538	ENSG00000145425.9	ENST00000274065.8	RPS3A	RPS3A-201	Known	Known	None	0.20000000298023224	None	None	None	None
81ae6de2-05a7-423f-a589-01aa052446a4	ONT_GM12878_R1	hg38_SIRV	chr14	104753198	104759649	+	4	696	40068	139748	ENSG00000184990.12	ENST00000329967.10	SIVA1	SIVA1-201	Known	Known	None	0.25	None	None	None	None
m54284U_191110_105540/140837340/ccs	PB_GM12878_R1	hg38_SIRV	chr15	82540452	82536758	-	5	475	42015	146213	ENSG00000182774.12	ENST00000647841.1	RPS17	RPS17-210	Known	Known	None	0.15000000596046448	None	None	None	None
65ef578f-6ca7-4169-83a9-637378974a4b	ONT_GM12878_R1	hg38_SIRV	chr16	85921467	85922511	+	1	810	44835	418276	ENSG00000140968.10	ENCODEHT000418276	IRF8	ENCODEHT000418276	Known	Genomic	None	0.3499999940395355	None	None	None	None
m54284U_191111_172039/8914152/ccs	PB_GM12878_R2	hg38_SIRV	chr19	18571849	18575439	+	5	723	50232	179661	ENSG00000221983.7	ENST00000430157.6	UBA52	UBA52-201	Known	Known	None	0.25	None	None	None	None
944d475f-a8c2-426f-9d7c-ca4b96c5abce	ONT_GM12878_R1	hg38_SIRV	chr7	100211746	100214380	+	3	577	22417	78697	ENSG00000066923.17	ENST00000492674.1	STAG3	STAG3-216	Known	Known	None	0.20000000298023224	None	None	None	None
5e85e2bd-5701-4ba3-81bb-029961441e5b	ONT_GM12878_R1	hg38_SIRV	chr17	41688898	41690999	+	4	656	46612	164111	ENSG00000173812.10	ENST00000469257.1	EIF1	EIF1-203	Known	Known	None	0.15000000596046448	None	None	None	None
m54284U_191111_172039/144967541/ccs	PB_GM12878_R2	hg38_SIRV	chr3	58433830	58428059	-	10	1076	10363	38411	ENSG00000168291.12	ENST00000302746.10	PDHB	PDHB-201	Known	Known	None	0.699999988079071	None	None	None	None
m54284U_191110_105540/23594008/ccs	PB_GM12878_R1	hg38_SIRV	chr5	140691323	140673907	-	13	1891	16936	60476	ENSG00000170445.13	ENST00000644191.1	HARS	HARS-215	Known	Known	None	0.15000000596046448	None	None	None	None
2621def3-f9f7-42d9-a5fb-b8fa86771aa0	ONT_GM12878_R1	hg38_SIRV	chr16	85921471	85922563	+	1	821	44835	418276	ENSG00000140968.10	ENCODEHT000418276	IRF8	ENCODEHT000418276	Known	Genomic	None	0.20000000298023224	None	None	None	None
e0a6b59c-cf4d-44ea-8db6-75064eb7221f	ONT_GM12878_R1	hg38_SIRV	chrX	53584339	53565116	-	10	1821	56577	418319	ENSG00000086758.15	ENCODEHT000418319	HUWE1	ENCODEHT000418319	Known	ISM	Prefix	0.25	None	None	None	None
m54284U_191110_105540/47516062/ccs	PB_GM12878_R1	hg38_SIRV	chr11	62591553	62575055	-	9	2732	32024	110237	ENSG00000149016.15	ENST00000308436.11	TUT1	TUT1-202	Known	Known	None	0.20000000298023224	None	None	None	None
fe8b95f8-ec0a-4b61-b10d-4999922cf56a	ONT_GM12878_R2	hg38_SIRV	chr4	151099644	151104637	+	6	846	14363	52548	ENSG00000145425.9	ENST00000507327.5	RPS3A	RPS3A-205	Known	Known	None	0.15000000596046448	None	None	None	None
4fc75fb6-e164-44bb-82bb-d02b5b55f6f3	ONT_GM12878_R1	hg38_SIRV	chr16	85921472	85922504	+	1	799	44835	418276	ENSG00000140968.10	ENCODEHT000418276	IRF8	ENCODEHT000418276	Known	Genomic	None	0.4000000059604645	None	None	None	None
m54284U_191110_105540/142082985/ccs	PB_GM12878_R1	hg38_SIRV	chr15	82540445	82536758	-	5	468	42015	146213	ENSG00000182774.12	ENST00000647841.1	RPS17	RPS17-210	Known	Known	None	0.15000000596046448	None	None	None	None
ff08d9bd-9e72-4614-ae48-58cd0ce1a184	ONT_GM12878_R1	hg38_SIRV	chr1	35641477	35603154	-	6	764	1140	4280	ENSG00000126067.11	ENST00000373237.3	PSMB2	PSMB2-201	Known	Known	None	0.30000001192092896	None	None	None	None
ba789367-8538-403b-bd66-37a9ab1771c7	ONT_GM12878_R1	hg38_SIRV	chr14	104753198	104759655	+	4	696	40068	139748	ENSG00000184990.12	ENST00000329967.10	SIVA1	SIVA1-201	Known	Known	None	0.25	None	None	None	None
fe7362b8-d599-48b4-b1ff-542e1e912b36	ONT_GM12878_R2	hg38_SIRV	chr2	84905663	84906662	+	3	445	6661	23567	ENSG00000034510.5	ENST00000233143.5	TMSB10	TMSB10-201	Known	Known	None	0.05000000074505806	None	None	None	None
5a93a68f-adcf-48c0-9681-61d666b8fde5	ONT_GM12878_R2	hg38_SIRV	chr7	100211746	100214377	+	3	574	22417	78697	ENSG00000066923.17	ENST00000492674.1	STAG3	STAG3-216	Known	Known	None	0.20000000298023224	None	None	None	None
4c6b4cc4-6494-4cb3-8a9d-c080db25bae8	ONT_GM12878_R1	hg38_SIRV	chr16	85921472	85922597	+	1	892	44835	418276	ENSG00000140968.10	ENCODEHT000418276	IRF8	ENCODEHT000418276	Known	Genomic	None	0.20000000298023224	None	None	None	None
m54284U_191111_172039/15729150/ccs	PB_GM12878_R2	hg38_SIRV	chr19	18571849	18575226	+	5	510	50232	179661	ENSG00000221983.7	ENST00000430157.6	UBA52	UBA52-201	Known	Known	None	0.25	None	None	None	None
8f76e33d-c0dd-40e0-ad5e-72174b9e816d	ONT_GM12878_R1	hg38_SIRV	chrX	53584346	53565164	-	10	1783	56577	418320	ENSG00000086758.15	ENCODEHT000418320	HUWE1	ENCODEHT000418320	Known	ISM	None	0.25	None	None	None	None
m54284U_191111_172039/148243216/ccs	PB_GM12878_R2	hg38_SIRV	chr3	58433850	58428059	-	10	1096	10363	38411	ENSG00000168291.12	ENST00000302746.10	PDHB	PDHB-201	Known	Known	None	0.699999988079071	None	None	None	None
3b7bb3d7-6173-4c13-b9fb-9e2791c5569a	ONT_GM12878_R1	hg38_SIRV	chr17	41688898	41690992	+	4	649	46612	164111	ENSG00000173812.10	ENST00000469257.1	EIF1	EIF1-203	Known	Known	None	0.20000000298023224	None	None	None	None
m54284U_191110_105540/25035313/ccs	PB_GM12878_R1	hg38_SIRV	chr5	140691355	140673907	-	13	1931	16936	60476	ENSG00000170445.13	ENST00000644191.1	HARS	HARS-215	Known	Known	None	0.15000000596046448	None	None	None	None
ef3ae1b3-7504-4d8c-9ade-8a9d74efb639	ONT_GM12878_R2	hg38_SIRV	chr4	151099644	151104636	+	6	847	14363	52538	ENSG00000145425.9	ENST00000274065.8	RPS3A	RPS3A-201	Known	Known	None	0.20000000298023224	None	None	None	None
m54284U_191110_105540/135662070/ccs	PB_GM12878_R1	hg38_SIRV	chr11	62591521	62575055	-	9	2700	32024	110237	ENSG00000149016.15	ENST00000308436.11	TUT1	TUT1-202	Known	Known	None	0.20000000298023224	None	None	None	None
d7a6d1fc-b918-4d80-a217-21e8d2fbcdc6	ONT_GM12878_R1	hg38_SIRV	chr16	85921477	85922609	+	1	892	44835	418276	ENSG00000140968.10	ENCODEHT000418276	IRF8	ENCODEHT000418276	Known	Genomic	None	0.25	None	None	None	None
m54284U_191110_105540/143526143/ccs	PB_GM12878_R1	hg38_SIRV	chr15	82540445	82536758	-	5	468	42015	146213	ENSG00000182774.12	ENST00000647841.1	RPS17	RPS17-210	Known	Known	None	0.15000000596046448	None	None	None	None
d600193f-73e7-4b81-ab89-f87424d7739e	ONT_GM12878_R2	hg38_SIRV	chr16	85921479	85922206	+	1	488	44835	418276	ENSG00000140968.10	ENCODEHT000418276	IRF8	ENCODEHT000418276	Known	Genomic	None	0.30000001192092896	None	None	None	None
f114b9a4-c680-4fc2-9dc9-ebaef391d666	ONT_GM12878_R1	hg38_SIRV	chrX	53573962	53565182	-	4	659	56577	418321	ENSG00000086758.15	ENCODEHT000418321	HUWE1	ENCODEHT000418321	Known	ISM	Suffix	0.30000001192092896	None	None	None	None
m54284U_191111_172039/150274770/ccs	PB_GM12878_R2	hg38_SIRV	chr3	58433850	58428059	-	10	1096	10363	38411	ENSG00000168291.12	ENST00000302746.10	PDHB	PDHB-201	Known	Known	None	0.699999988079071	None	None	None	None
73b6cb46-227c-47d7-9a16-0e5f54bb1271	ONT_GM12878_R2	hg38_SIRV	chr7	100211746	100214383	+	3	580	22417	78697	ENSG00000066923.17	ENST00000492674.1	STAG3	STAG3-216	Known	Known	None	0.10000000149011612	None	None	None	None
e2012b88-f44f-4fe0-97cb-11a27048577f	ONT_GM12878_R1	hg38_SIRV	chr14	104753198	104759621	+	4	668	40068	139748	ENSG00000184990.12	ENST00000329967.10	SIVA1	SIVA1-201	Known	Known	None	0.5	None	None	None	None
m54284U_191111_172039/19792265/ccs	PB_GM12878_R2	hg38_SIRV	chr19	18571849	18575239	+	5	523	50232	179661	ENSG00000221983.7	ENST00000430157.6	UBA52	UBA52-201	Known	Known	None	0.15000000596046448	None	None	None	None
e944c6af-cd93-4be0-98c5-42155d6a737f	ONT_GM12878_R2	hg38_SIRV	chr4	151099644	151104636	+	6	847	14363	52538	ENSG00000145425.9	ENST00000274065.8	RPS3A	RPS3A-201	Known	Known	None	0.20000000298023224	None	None	None	None
f56378ac-eb49-4554-b721-00fb8cd4e146	ONT_GM12878_R2	hg38_SIRV	chr1	35641494	35603154	-	6	781	1140	4280	ENSG00000126067.11	ENST00000373237.3	PSMB2	PSMB2-201	Known	Known	None	0.30000001192092896	None	None	None	None
m54284U_191110_105540/9896431/ccs	PB_GM12878_R1	hg38_SIRV	chr2	84905664	84906669	+	3	451	6661	23567	ENSG00000034510.5	ENST00000233143.5	TMSB10	TMSB10-201	Known	Known	None	0.10000000149011612	None	None	None	None
937ef8eb-9d4c-4037-be5d-7be4b9d2ca36	ONT_GM12878_R2	hg38_SIRV	chr16	85921479	85922607	+	1	881	44835	418276	ENSG00000140968.10	ENCODEHT000418276	IRF8	ENCODEHT000418276	Known	Genomic	None	0.20000000298023224	None	None	None	None
m54284U_191110_105540/140315335/ccs	PB_GM12878_R1	hg38_SIRV	chr11	62591521	62575055	-	9	2700	32024	110237	ENSG00000149016.15	ENST00000308436.11	TUT1	TUT1-202	Known	Known	None	0.20000000298023224	None	None	None	None
87b30d2a-b5b2-4553-970b-7e6b0391ab7e	ONT_GM12878_R1	hg38_SIRV	chr17	41688898	41690996	+	4	647	46612	164111	ENSG00000173812.10	ENST00000469257.1	EIF1	EIF1-203	Known	Known	None	0.20000000298023224	None	None	None	None
m54284U_191110_105540/26413663/ccs	PB_GM12878_R1	hg38_SIRV	chr5	140691376	140673907	-	12	1832	16936	60480	ENSG00000170445.13	ENST00000438307.6	HARS	HARS-204	Known	Known	None	0.15000000596046448	None	None	None	None
28bf54e3-6e70-4ddc-a7f7-54684cdc190a	ONT_GM12878_R1	hg38_SIRV	chr11	62576246	62575054	-	1	704	32024	418282	ENSG00000149016.15	ENCODEHT000418282	TUT1	ENCODEHT000418282	Known	ISM	None	0.20000000298023224	None	None	None	None
159cc280-d12c-4850-ac85-600542fe0578	ONT_GM12878_R1	hg38_SIRV	chrX	53584334	53565274	-	10	1723	56577	418320	ENSG00000086758.15	ENCODEHT000418320	HUWE1	ENCODEHT000418320	Known	ISM	None	0.20000000298023224	None	None	None	None
1299757c-aeba-46f3-ab20-2854db048e25	ONT_GM12878_R2	hg38_SIRV	chr16	85921485	85922612	+	1	890	44835	418276	ENSG00000140968.10	ENCODEHT000418276	IRF8	ENCODEHT000418276	Known	Genomic	None	0.10000000149011612	None	None	None	None
m54284U_191110_105540/144247521/ccs	PB_GM12878_R1	hg38_SIRV	chr15	82540452	82536758	-	5	475	42015	146213	ENSG00000182774.12	ENST00000647841.1	RPS17	RPS17-210	Known	Known	None	0.15000000596046448	None	None	None	None
m54284U_191111_172039/151389144/ccs	PB_GM12878_R2	hg38_SIRV	chr3	58433838	58428059	-	10	1084	10363	38411	ENSG00000168291.12	ENST00000302746.10	PDHB	PDHB-201	Known	Known	None	0.699999988079071	None	None	None	None
dba47781-41cb-4634-938f-8cbdaa805278	ONT_GM12878_R2	hg38_SIRV	chr16	85921486	85922553	+	1	841	44835	418276	ENSG00000140968.10	ENCODEHT000418276	IRF8	ENCODEHT000418276	Known	Genomic	None	0.44999998807907104	None	None	None	None
1a94c540-981f-449f-a760-e3529fdb9dbb	ONT_GM12878_R2	hg38_SIRV	chr4	151099644	151104615	+	6	826	14363	52538	ENSG00000145425.9	ENST00000274065.8	RPS3A	RPS3A-201	Known	Known	None	0.44999998807907104	None	None	None	None
adcfe426-b580-4f53-a021-cbdbf5cfd04b	ONT_GM12878_R2	hg38_SIRV	chr7	100211746	100214380	+	3	577	22417	78697	ENSG00000066923.17	ENST00000492674.1	STAG3	STAG3-216	Known	Known	None	0.20000000298023224	None	None	None	None
36462061-84ac-4f99-8bb6-58810ed53b8d	ONT_GM12878_R1	hg38_SIRV	chr14	104753198	104759654	+	4	701	40068	139748	ENSG00000184990.12	ENST00000329967.10	SIVA1	SIVA1-201	Known	Known	None	0.20000000298023224	None	None	None	None
m54284U_191111_172039/28641895/ccs	PB_GM12878_R2	hg38_SIRV	chr19	18571849	18575239	+	5	545	50232	179664	ENSG00000221983.7	ENST00000442744.6	UBA52	UBA52-202	Known	Known	None	0.15000000596046448	None	None	None	None
9cc825e3-42ad-4d4f-a006-b6fb3e1349ed	ONT_GM12878_R2	hg38_SIRV	chrX	53569756	53565219	-	3	345	56577	418322	ENSG00000086758.15	ENCODEHT000418322	HUWE1	ENCODEHT000418322	Known	ISM	Suffix	0.20000000298023224	None	None	None	None
m54284U_191111_172039/73140570/ccs	PB_GM12878_R2	hg38_SIRV	chr16	85921487	85922609	+	1	889	44835	418276	ENSG00000140968.10	ENCODEHT000418276	IRF8	ENCODEHT000418276	Known	Genomic	None	0.25	None	None	None	None
m54284U_191110_105540/31852338/ccs	PB_GM12878_R1	hg38_SIRV	chr2	84905664	84906675	+	3	457	6661	23567	ENSG00000034510.5	ENST00000233143.5	TMSB10	TMSB10-201	Known	Known	None	0.05000000074505806	None	None	None	None
1b3cf527-ba42-4a40-b33d-0c4ca7fc5295	ONT_GM12878_R2	hg38_SIRV	chr1	35609470	35603154	-	3	411	1140	416612	ENSG00000126067.11	ENCODEHT000416612	PSMB2	ENCODEHT000416612	Known	ISM	Suffix	0.30000001192092896	None	None	None	None
m54284U_191110_105540/26872190/ccs	PB_GM12878_R1	hg38_SIRV	chr5	140691360	140673907	-	13	1936	16936	60476	ENSG00000170445.13	ENST00000644191.1	HARS	HARS-215	Known	Known	None	0.15000000596046448	None	None	None	None
67997b9b-1fed-4ae6-bbf0-889b44f845e8	ONT_GM12878_R2	hg38_SIRV	chr11	62578814	62575055	-	5	643	32024	418323	ENSG00000149016.15	ENCODEHT000418323	TUT1	ENCODEHT000418323	Known	ISM	Suffix	0.20000000298023224	None	None	None	None
m54284U_191110_105540/145228192/ccs	PB_GM12878_R1	hg38_SIRV	chr15	82540452	82536758	-	5	475	42015	146213	ENSG00000182774.12	ENST00000647841.1	RPS17	RPS17-210	Known	Known	None	0.15000000596046448	None	None	None	None
814b6b43-13b7-4163-a31b-bbee4073b5da	ONT_GM12878_R1	hg38_SIRV	chr17	41688898	41691000	+	4	663	46612	164111	ENSG00000173812.10	ENST00000469257.1	EIF1	EIF1-203	Known	Known	None	0.15000000596046448	None	None	None	None
5c921e23-947f-4d6c-b2af-7d8f208b4e9a	ONT_GM12878_R1	hg38_SIRV	chr16	85921488	85922608	+	1	895	44835	418276	ENSG00000140968.10	ENCODEHT000418276	IRF8	ENCODEHT000418276	Known	Genomic	None	0.25	None	None	None	None
5ee6e81b-1e83-4d32-9cc6-6216bbce6f26	ONT_GM12878_R2	hg38_SIRV	chr1	35603377	35603042	-	1	160	1140	416673	ENSG00000126067.11	ENCODEHT000416673	PSMB2	ENCODEHT000416673	Known	ISM	None	0.30000001192092896	None	None	None	None
m54284U_191111_172039/162268691/ccs	PB_GM12878_R2	hg38_SIRV	chr3	58433838	58428059	-	10	1084	10363	38411	ENSG00000168291.12	ENST00000302746.10	PDHB	PDHB-201	Known	Known	None	0.699999988079071	None	None	None	None
fdc7b92d-cfd1-494b-b1ed-b9aa3093f62d	ONT_GM12878_R2	hg38_SIRV	chr4	151099644	151104634	+	6	851	14363	52538	ENSG00000145425.9	ENST00000274065.8	RPS3A	RPS3A-201	Known	Known	None	0.20000000298023224	None	None	None	None
6624eeea-6208-4c8e-b4a0-8a803ea35fdf	ONT_GM12878_R2	hg38_SIRV	chr16	85921488	85922608	+	1	874	44835	418276	ENSG00000140968.10	ENCODEHT000418276	IRF8	ENCODEHT000418276	Known	Genomic	None	0.25	None	None	None	None
fd92cd97-f9e5-4ac9-9584-e0fb6e77617d	ONT_GM12878_R1	hg38_SIRV	chrX	53575790	53568692	-	5	825	56577	418324	ENSG00000086758.15	ENCODEHT000418324	HUWE1	ENCODEHT000418324	Known	ISM	None	0.30000001192092896	None	None	None	None
a13291bc-b4fe-4845-ae4f-a28a178185e3	ONT_GM12878_R1	hg38_SIRV	chr14	104753198	104759647	+	4	694	40068	139748	ENSG00000184990.12	ENST00000329967.10	SIVA1	SIVA1-201	Known	Known	None	0.30000001192092896	None	None	None	None
m54284U_191111_172039/31983387/ccs	PB_GM12878_R2	hg38_SIRV	chr19	18571849	18575239	+	5	545	50232	179664	ENSG00000221983.7	ENST00000442744.6	UBA52	UBA52-202	Known	Known	None	0.15000000596046448	None	None	None	None
b3cd5af8-1a48-4314-9f43-c9fdca8e191d	ONT_GM12878_R2	hg38_SIRV	chr7	100211746	100214371	+	3	568	22417	78697	ENSG00000066923.17	ENST00000492674.1	STAG3	STAG3-216	Known	Known	None	0.25	None	None	None	None
0bf75584-09c8-477e-b16a-624839a177f4	ONT_GM12878_R1	hg38_SIRV	chr16	85921495	85922563	+	1	834	44835	418276	ENSG00000140968.10	ENCODEHT000418276	IRF8	ENCODEHT000418276	Known	Genomic	None	0.20000000298023224	None	None	None	None
m54284U_191110_105540/52692699/ccs	PB_GM12878_R1	hg38_SIRV	chr2	84905664	84906656	+	3	438	6661	23567	ENSG00000034510.5	ENST00000233143.5	TMSB10	TMSB10-201	Known	Known	None	0.20000000298023224	None	None	None	None
b62f4a24-03ff-49a1-bba6-e06bf8286238	ONT_GM12878_R1	hg38_SIRV	chrX	53586838	53568692	-	12	2024	56577	418325	ENSG00000086758.15	ENCODEHT000418325	HUWE1	ENCODEHT000418325	Known	NNC	None	0.30000001192092896	None	None	None	None
m54284U_191110_105540/27002733/ccs	PB_GM12878_R1	hg38_SIRV	chr5	140691339	140673907	-	13	1915	16936	60476	ENSG00000170445.13	ENST00000644191.1	HARS	HARS-215	Known	Known	None	0.15000000596046448	None	None	None	None
m54284U_191110_105540/145492322/ccs	PB_GM12878_R1	hg38_SIRV	chr15	82540452	82536758	-	5	475	42015	146213	ENSG00000182774.12	ENST00000647841.1	RPS17	RPS17-210	Known	Known	None	0.15000000596046448	None	None	None	None
5abe63c0-27b6-42a1-a0e1-e5a85a3140f2	ONT_GM12878_R2	hg38_SIRV	chr16	85921495	85922597	+	1	842	44835	418276	ENSG00000140968.10	ENCODEHT000418276	IRF8	ENCODEHT000418276	Known	Genomic	None	0.20000000298023224	None	None	None	None
76d34578-48b2-4ea5-83d2-f40636014bb9	ONT_GM12878_R2	hg38_SIRV	chr11	62578761	62575059	-	5	1719	32024	418310	ENSG00000149016.15	ENCODEHT000418310	TUT1	ENCODEHT000418310	Known	ISM	Suffix	0.20000000298023224	None	None	None	None
c7d73f82-f853-4ffa-bbee-87bfb3db3a01	ONT_GM12878_R1	hg38_SIRV	chr17	41688898	41690992	+	4	649	46612	164111	ENSG00000173812.10	ENST00000469257.1	EIF1	EIF1-203	Known	Known	None	0.20000000298023224	None	None	None	None
3ffbd296-dd12-42fb-8fa5-28b3ede63cad	ONT_GM12878_R2	hg38_SIRV	chr16	85921495	85922570	+	1	841	44835	418276	ENSG00000140968.10	ENCODEHT000418276	IRF8	ENCODEHT000418276	Known	Genomic	None	0.20000000298023224	None	None	None	None
m54284U_191111_172039/177407675/ccs	PB_GM12878_R2	hg38_SIRV	chr3	58433829	58428059	-	10	1075	10363	38411	ENSG00000168291.12	ENST00000302746.10	PDHB	PDHB-201	Known	Known	None	0.699999988079071	None	None	None	None
6392b77b-5282-477a-bf73-8fd5ff08fa89	ONT_GM12878_R2	hg38_SIRV	chr1	35641551	35603154	-	6	832	1140	4280	ENSG00000126067.11	ENST00000373237.3	PSMB2	PSMB2-201	Known	Known	None	0.30000001192092896	None	None	None	None
00e176df-2eaf-42a4-bf40-09311d50366d	ONT_GM12878_R2	hg38_SIRV	chr4	151099644	151104631	+	6	842	14363	52538	ENSG00000145425.9	ENST00000274065.8	RPS3A	RPS3A-201	Known	Known	None	0.10000000149011612	None	None	None	None
696fdd1b-a4ea-4e39-a916-5873bad0276a	ONT_GM12878_R2	hg38_SIRV	chr11	62576685	62575054	-	1	1143	32024	418282	ENSG00000149016.15	ENCODEHT000418282	TUT1	ENCODEHT000418282	Known	ISM	None	0.20000000298023224	None	None	None	None
aa11dc41-c86f-4992-9f63-7ca544c89646	ONT_GM12878_R1	hg38_SIRV	chr16	85921500	85922510	+	1	770	44835	418276	ENSG00000140968.10	ENCODEHT000418276	IRF8	ENCODEHT000418276	Known	Genomic	None	0.30000001192092896	None	None	None	None
m54284U_191111_172039/45613988/ccs	PB_GM12878_R2	hg38_SIRV	chr19	18571849	18575239	+	5	545	50232	179664	ENSG00000221983.7	ENST00000442744.6	UBA52	UBA52-202	Known	Known	None	0.15000000596046448	None	None	None	None
6df8e31b-fe8f-4f94-8a26-0452c0f2b9e5	ONT_GM12878_R1	hg38_SIRV	chrX	53577049	53568717	-	6	954	56577	418326	ENSG00000086758.15	ENCODEHT000418326	HUWE1	ENCODEHT000418326	Known	ISM	Suffix	0.25	None	None	None	None
27ed9a3e-55bc-42de-b41c-8909d1e18747	ONT_GM12878_R1	hg38_SIRV	chr14	104753198	104759654	+	4	701	40068	139748	ENSG00000184990.12	ENST00000329967.10	SIVA1	SIVA1-201	Known	Known	None	0.20000000298023224	None	None	None	None
b8aef1bc-795d-4ea0-9ba3-318fa40ce57a	ONT_GM12878_R1	hg38_SIRV	chr7	100211747	100214381	+	3	577	22417	78697	ENSG00000066923.17	ENST00000492674.1	STAG3	STAG3-216	Known	Known	None	0.15000000596046448	None	None	None	None
4cbe2ebf-38bf-4575-ad77-417fa7988ba0	ONT_GM12878_R1	hg38_SIRV	chr16	85921501	85922547	+	1	812	44835	418276	ENSG00000140968.10	ENCODEHT000418276	IRF8	ENCODEHT000418276	Known	Genomic	None	0.44999998807907104	None	None	None	None
m54284U_191110_105540/55511412/ccs	PB_GM12878_R1	hg38_SIRV	chr2	84905664	84906670	+	3	452	6661	23567	ENSG00000034510.5	ENST00000233143.5	TMSB10	TMSB10-201	Known	Known	None	0.10000000149011612	None	None	None	None
m54284U_191110_105540/146080339/ccs	PB_GM12878_R1	hg38_SIRV	chr15	82540454	82536758	-	5	477	42015	146213	ENSG00000182774.12	ENST00000647841.1	RPS17	RPS17-210	Known	Known	None	0.15000000596046448	None	None	None	None
m54284U_191110_105540/27265346/ccs	PB_GM12878_R1	hg38_SIRV	chr5	140691339	140673907	-	13	1915	16936	60476	ENSG00000170445.13	ENST00000644191.1	HARS	HARS-215	Known	Known	None	0.15000000596046448	None	None	None	None
m54284U_191111_172039/37093905/ccs	PB_GM12878_R2	hg38_SIRV	chr16	85921503	85922608	+	1	872	44835	418276	ENSG00000140968.10	ENCODEHT000418276	IRF8	ENCODEHT000418276	Known	Genomic	None	0.25	None	None	None	None
m54284U_191110_105540/70189880/ccs	PB_GM12878_R1	hg38_SIRV	chr3	58433838	58428060	-	10	1083	10363	38411	ENSG00000168291.12	ENST00000302746.10	PDHB	PDHB-201	Known	Known	None	0.6499999761581421	None	None	None	None
b26c6965-eb8c-42d3-be82-78f6719e6256	ONT_GM12878_R1	hg38_SIRV	chr17	41688898	41690993	+	4	628	46612	164111	ENSG00000173812.10	ENST00000469257.1	EIF1	EIF1-203	Known	Known	None	0.15000000596046448	None	None	None	None
a1dcd210-8d61-4569-9226-9448f0217230	ONT_GM12878_R2	hg38_SIRV	chr4	151099644	151104637	+	6	848	14363	52538	ENSG00000145425.9	ENST00000274065.8	RPS3A	RPS3A-201	Known	Known	None	0.15000000596046448	None	None	None	None
m54284U_191110_105540/37161395/ccs	PB_GM12878_R1	hg38_SIRV	chr11	62591520	62575060	-	9	1572	32024	418302	ENSG00000149016.15	ENCODEHT000418302	TUT1	ENCODEHT000418302	Known	NIC	None	0.20000000298023224	None	None	None	None
m54284U_191110_105540/24774149/ccs	PB_GM12878_R1	hg38_SIRV	chr16	85921512	85922609	+	1	863	44835	418276	ENSG00000140968.10	ENCODEHT000418276	IRF8	ENCODEHT000418276	Known	Genomic	None	0.25	None	None	None	None
0d7c3b67-8124-402c-8270-4a9c7072d443	ONT_GM12878_R2	hg38_SIRV	chr1	35609361	35603154	-	3	302	1140	416612	ENSG00000126067.11	ENCODEHT000416612	PSMB2	ENCODEHT000416612	Known	ISM	Suffix	0.30000001192092896	None	None	None	None
55a20286-72e1-4055-8b06-b03c52014b4c	ONT_GM12878_R1	hg38_SIRV	chrX	53614553	53568719	-	27	4426	56577	418327	ENSG00000086758.15	ENCODEHT000418327	HUWE1	ENCODEHT000418327	Known	ISM	None	0.30000001192092896	None	None	None	None
m54284U_191111_172039/53020456/ccs	PB_GM12878_R2	hg38_SIRV	chr19	18571849	18575233	+	5	517	50232	179661	ENSG00000221983.7	ENST00000430157.6	UBA52	UBA52-201	Known	Known	None	0.25	None	None	None	None
6010f157-97b3-4724-90b5-a21d3ebe42d6	ONT_GM12878_R2	hg38_SIRV	chr16	85921512	85922605	+	1	850	44835	418276	ENSG00000140968.10	ENCODEHT000418276	IRF8	ENCODEHT000418276	Known	Genomic	None	0.20000000298023224	None	None	None	None
aee39666-645e-4842-a9be-66f4a62cd02c	ONT_GM12878_R1	hg38_SIRV	chr14	104753198	104759647	+	4	688	40068	139748	ENSG00000184990.12	ENST00000329967.10	SIVA1	SIVA1-201	Known	Known	None	0.30000001192092896	None	None	None	None
m54284U_191110_105540/58721697/ccs	PB_GM12878_R1	hg38_SIRV	chr2	84905664	84906668	+	3	450	6661	23567	ENSG00000034510.5	ENST00000233143.5	TMSB10	TMSB10-201	Known	Known	None	0.10000000149011612	None	None	None	None
m54284U_191110_105540/146801432/ccs	PB_GM12878_R1	hg38_SIRV	chr15	82540453	82536758	-	5	476	42015	146213	ENSG00000182774.12	ENST00000647841.1	RPS17	RPS17-210	Known	Known	None	0.15000000596046448	None	None	None	None
m54284U_191110_105540/27854033/ccs	PB_GM12878_R1	hg38_SIRV	chr5	140691325	140673907	-	13	1901	16936	60476	ENSG00000170445.13	ENST00000644191.1	HARS	HARS-215	Known	Known	None	0.15000000596046448	None	None	None	None
f64bf47e-51fa-4aaa-819c-80e93dc86de8	ONT_GM12878_R2	hg38_SIRV	chr7	100211752	100214387	+	3	578	22417	78697	ENSG00000066923.17	ENST00000492674.1	STAG3	STAG3-216	Known	Known	None	0.20000000298023224	None	None	None	None
614c1162-023e-48c3-a6f6-ab84977bc073	ONT_GM12878_R2	hg38_SIRV	chr16	85921516	85922506	+	1	757	44835	418276	ENSG00000140968.10	ENCODEHT000418276	IRF8	ENCODEHT000418276	Known	Genomic	None	0.44999998807907104	None	None	None	None
m54284U_191110_105540/45613303/ccs	PB_GM12878_R1	hg38_SIRV	chr11	62591547	62575056	-	9	2725	32024	110237	ENSG00000149016.15	ENST00000308436.11	TUT1	TUT1-202	Known	Known	None	0.20000000298023224	None	None	None	None
m54284U_191111_172039/96862795/ccs	PB_GM12878_R2	hg38_SIRV	chr3	58433817	58428060	-	10	1062	10363	38411	ENSG00000168291.12	ENST00000302746.10	PDHB	PDHB-201	Known	Known	None	0.6499999761581421	None	None	None	None
a05ec594-bb7c-4c81-be77-fe5a1c3d7431	ONT_GM12878_R2	hg38_SIRV	chr4	151099644	151104637	+	6	848	14363	52538	ENSG00000145425.9	ENST00000274065.8	RPS3A	RPS3A-201	Known	Known	None	0.15000000596046448	None	None	None	None
61a7bc48-c5f1-45ee-ab94-7e3593a8fec6	ONT_GM12878_R1	hg38_SIRV	chr17	41688898	41690996	+	4	653	46612	164111	ENSG00000173812.10	ENST00000469257.1	EIF1	EIF1-203	Known	Known	None	0.20000000298023224	None	None	None	None
m54284U_191111_172039/113312593/ccs	PB_GM12878_R2	hg38_SIRV	chrX	53571532	53573533	+	1	2002	90864	418328	ENCODEHG000090864	ENCODEHT000418328	ENCODEHG000090864	ENCODEHT000418328	Antisense	Antisense	None	0.20000000298023224	None	None	None	None
c7a214f2-1fb0-43aa-af4a-97d9dee2a71e	ONT_GM12878_R2	hg38_SIRV	chr16	85921516	85922566	+	1	817	44835	418276	ENSG00000140968.10	ENCODEHT000418276	IRF8	ENCODEHT000418276	Known	Genomic	None	0.15000000596046448	None	None	None	None
85fa6ad1-c1b8-4312-a52d-b0bc8a8e8228	ONT_GM12878_R2	hg38_SIRV	chr1	35641487	35603154	-	6	780	1140	4280	ENSG00000126067.11	ENST00000373237.3	PSMB2	PSMB2-201	Known	Known	None	0.30000001192092896	None	None	None	None
m54284U_191111_172039/71959439/ccs	PB_GM12878_R2	hg38_SIRV	chr19	18571849	18575239	+	5	523	50232	179661	ENSG00000221983.7	ENST00000430157.6	UBA52	UBA52-201	Known	Known	None	0.15000000596046448	None	None	None	None
c3b261a1-a476-4f36-9a7c-80fd78d3e537	ONT_GM12878_R2	hg38_SIRV	chr16	85921519	85922612	+	1	842	44835	418276	ENSG00000140968.10	ENCODEHT000418276	IRF8	ENCODEHT000418276	Known	Genomic	None	0.10000000149011612	None	None	None	None
2bc03ad2-871c-4e64-8e5a-a42718ae4a68	ONT_GM12878_R2	hg38_SIRV	chr14	104753180	104759632	+	4	888	40068	417908	ENSG00000184990.12	ENCODEHT000417908	SIVA1	ENCODEHT000417908	Known	NNC	None	0.3499999940395355	None	None	None	None
m54284U_191110_105540/146999438/ccs	PB_GM12878_R1	hg38_SIRV	chr15	82540131	82536760	-	4	449	42016	412822	ENSG00000260836.2	ENCODEHT000412822	AC245033.1	ENCODEHT000412822	Known	ISM	Both	0.15000000596046448	None	None	None	None
m54284U_191111_172039/143590421/ccs	PB_GM12878_R2	hg38_SIRV	chr3	58433823	58428060	-	10	1068	10363	38411	ENSG00000168291.12	ENST00000302746.10	PDHB	PDHB-201	Known	Known	None	0.6499999761581421	None	None	None	None
m54284U_191110_105540/28247516/ccs	PB_GM12878_R1	hg38_SIRV	chr5	140691376	140673907	-	13	1944	16936	60476	ENSG00000170445.13	ENST00000644191.1	HARS	HARS-215	Known	Known	None	0.15000000596046448	None	None	None	None
m54284U_191110_105540/52430557/ccs	PB_GM12878_R1	hg38_SIRV	chr11	62591625	62575059	-	9	2658	32024	418317	ENSG00000149016.15	ENCODEHT000418317	TUT1	ENCODEHT000418317	Known	NIC	None	0.20000000298023224	None	None	None	None
21bfe349-7322-47d4-9e7a-197a72cd42cb	ONT_GM12878_R1	hg38_SIRV	chr17	41688898	41690998	+	4	655	46612	164111	ENSG00000173812.10	ENST00000469257.1	EIF1	EIF1-203	Known	Known	None	0.20000000298023224	None	None	None	None
m54284U_191110_105540/61278480/ccs	PB_GM12878_R1	hg38_SIRV	chr2	84905664	84906670	+	3	452	6661	23567	ENSG00000034510.5	ENST00000233143.5	TMSB10	TMSB10-201	Known	Known	None	0.10000000149011612	None	None	None	None
726ab00c-6aac-4e75-994b-f052dcd86702	ONT_GM12878_R2	hg38_SIRV	chr7	100211752	100214382	+	3	573	22417	78697	ENSG00000066923.17	ENST00000492674.1	STAG3	STAG3-216	Known	Known	None	0.15000000596046448	None	None	None	None
e783d346-67fb-4159-92a3-d217c7ea31c4	ONT_GM12878_R2	hg38_SIRV	chr4	151099644	151104610	+	6	821	14363	52538	ENSG00000145425.9	ENST00000274065.8	RPS3A	RPS3A-201	Known	Known	None	0.44999998807907104	None	None	None	None
3e334add-3878-434f-9823-77cde0f28521	ONT_GM12878_R2	hg38_SIRV	chr16	85921519	85922597	+	1	844	44835	418276	ENSG00000140968.10	ENCODEHT000418276	IRF8	ENCODEHT000418276	Known	Genomic	None	0.20000000298023224	None	None	None	None
m54284U_191111_172039/113312203/ccs	PB_GM12878_R2	hg38_SIRV	chrX	53574474	53577457	+	1	2983	90865	418329	ENCODEHG000090865	ENCODEHT000418329	ENCODEHG000090865	ENCODEHT000418329	Antisense	Antisense	None	0.949999988079071	None	None	None	None
m54284U_191111_172039/153093999/ccs	PB_GM12878_R2	hg38_SIRV	chr1	35641516	35603155	-	6	802	1140	4280	ENSG00000126067.11	ENST00000373237.3	PSMB2	PSMB2-201	Known	Known	None	0.3499999940395355	None	None	None	None
c9030509-9b02-453d-830a-31bb6968954f	ONT_GM12878_R1	hg38_SIRV	chr16	85921525	85922595	+	1	837	44835	418276	ENSG00000140968.10	ENCODEHT000418276	IRF8	ENCODEHT000418276	Known	Genomic	None	0.30000001192092896	None	None	None	None
m54284U_191111_172039/78185223/ccs	PB_GM12878_R2	hg38_SIRV	chr19	18571849	18575239	+	5	523	50232	179661	ENSG00000221983.7	ENST00000430157.6	UBA52	UBA52-201	Known	Known	None	0.15000000596046448	None	None	None	None
da0e1444-5d80-4f54-8564-e4399cf8a67b	ONT_GM12878_R2	hg38_SIRV	chr3	58433815	58428060	-	10	1065	10363	417456	ENSG00000168291.12	ENCODEHT000417456	PDHB	ENCODEHT000417456	Known	NNC	None	0.6499999761581421	None	None	None	None
fd324cda-ed1e-441c-ba4c-61d56312c1ca	ONT_GM12878_R1	hg38_SIRV	chr17	41688898	41691008	+	4	665	46612	164111	ENSG00000173812.10	ENST00000469257.1	EIF1	EIF1-203	Known	Known	None	0.20000000298023224	None	None	None	None
m54284U_191110_105540/147523457/ccs	PB_GM12878_R1	hg38_SIRV	chr15	82540452	82536758	-	5	475	42015	146213	ENSG00000182774.12	ENST00000647841.1	RPS17	RPS17-210	Known	Known	None	0.15000000596046448	None	None	None	None
m54284U_191110_105540/63637658/ccs	PB_GM12878_R1	hg38_SIRV	chr11	62591551	62575056	-	9	2729	32024	110237	ENSG00000149016.15	ENST00000308436.11	TUT1	TUT1-202	Known	Known	None	0.20000000298023224	None	None	None	None
464e3327-6303-4ffe-ab66-2aacf5aef680	ONT_GM12878_R2	hg38_SIRV	chr14	104753198	104759659	+	4	712	40068	139748	ENSG00000184990.12	ENST00000329967.10	SIVA1	SIVA1-201	Known	Known	None	0.15000000596046448	None	None	None	None
9acc0a10-cf88-4b26-ae06-b823f0e6ffce	ONT_GM12878_R2	hg38_SIRV	chr16	85921526	85922597	+	1	837	44835	418276	ENSG00000140968.10	ENCODEHT000418276	IRF8	ENCODEHT000418276	Known	Genomic	None	0.20000000298023224	None	None	None	None
m54284U_191110_105540/28378193/ccs	PB_GM12878_R1	hg38_SIRV	chr5	140691358	140673907	-	13	1934	16936	60476	ENSG00000170445.13	ENST00000644191.1	HARS	HARS-215	Known	Known	None	0.15000000596046448	None	None	None	None
m54284U_191110_105540/79693388/ccs	PB_GM12878_R1	hg38_SIRV	chr11	62591459	62575056	-	9	1519	32024	418330	ENSG00000149016.15	ENCODEHT000418330	TUT1	ENCODEHT000418330	Known	NNC	None	0.20000000298023224	None	None	None	None
d17ada3a-9232-417e-9547-8f9c242b508e	ONT_GM12878_R2	hg38_SIRV	chr4	151099644	151104636	+	6	847	14363	52538	ENSG00000145425.9	ENST00000274065.8	RPS3A	RPS3A-201	Known	Known	None	0.20000000298023224	None	None	None	None
dd2b1e93-59a3-45a2-aaa4-23a46c2183cd	ONT_GM12878_R2	hg38_SIRV	chr7	100211752	100214376	+	2	767	22417	418331	ENSG00000066923.17	ENCODEHT000418331	STAG3	ENCODEHT000418331	Known	ISM	Both	0.25	None	None	None	None
61319961-64b2-41f2-9094-68eecf23e922	ONT_GM12878_R1	hg38_SIRV	chrX	53583908	53575184	-	5	896	56577	418332	ENSG00000086758.15	ENCODEHT000418332	HUWE1	ENCODEHT000418332	Known	ISM	None	0.10000000149011612	None	None	None	None
m54284U_191110_105540/87099039/ccs	PB_GM12878_R1	hg38_SIRV	chr2	84905664	84906662	+	3	444	6661	23567	ENSG00000034510.5	ENST00000233143.5	TMSB10	TMSB10-201	Known	Known	None	0.05000000074505806	None	None	None	None
3abc071c-410f-4986-b25b-931a9b90895e	ONT_GM12878_R2	hg38_SIRV	chr16	85921533	85922606	+	1	840	44835	418276	ENSG00000140968.10	ENCODEHT000418276	IRF8	ENCODEHT000418276	Known	Genomic	None	0.20000000298023224	None	None	None	None
cd918810-5129-480f-bb76-628cfbbbb4bf	ONT_GM12878_R1	hg38_SIRV	chr1	35641502	35603155	-	6	788	1140	4280	ENSG00000126067.11	ENST00000373237.3	PSMB2	PSMB2-201	Known	Known	None	0.3499999940395355	None	None	None	None
e743c252-b94b-4683-8b92-e0f3c6e07424	ONT_GM12878_R2	hg38_SIRV	chr3	58433685	58428060	-	9	1013	10363	38417	ENSG00000168291.12	ENST00000461692.5	PDHB	PDHB-203	Known	Known	None	0.6499999761581421	None	None	None	None
6b2bf169-bbc4-46ce-bbec-8749ded873e7	ONT_GM12878_R1	hg38_SIRV	chr17	41688898	41690999	+	4	656	46612	164111	ENSG00000173812.10	ENST00000469257.1	EIF1	EIF1-203	Known	Known	None	0.15000000596046448	None	None	None	None
m54284U_191111_172039/82772141/ccs	PB_GM12878_R2	hg38_SIRV	chr19	18571849	18575231	+	5	537	50232	179664	ENSG00000221983.7	ENST00000442744.6	UBA52	UBA52-202	Known	Known	None	0.20000000298023224	None	None	None	None
454108ea-2831-4cb6-b3da-b131c751a032	ONT_GM12878_R2	hg38_SIRV	chr16	85921534	85922609	+	1	824	44835	418276	ENSG00000140968.10	ENCODEHT000418276	IRF8	ENCODEHT000418276	Known	Genomic	None	0.25	None	None	None	None
m54284U_191110_105540/149094426/ccs	PB_GM12878_R1	hg38_SIRV	chr15	82540452	82536758	-	5	475	42015	146213	ENSG00000182774.12	ENST00000647841.1	RPS17	RPS17-210	Known	Known	None	0.15000000596046448	None	None	None	None
m54284U_191111_172039/117180589/ccs	PB_GM12878_R2	hg38_SIRV	chrX	53575404	53577457	+	1	2053	90865	418329	ENCODEHG000090865	ENCODEHT000418329	ENCODEHG000090865	ENCODEHT000418329	Antisense	Antisense	None	0.949999988079071	None	None	None	None
m54284U_191110_105540/29099894/ccs	PB_GM12878_R1	hg38_SIRV	chr5	140691377	140673907	-	13	1953	16936	60476	ENSG00000170445.13	ENST00000644191.1	HARS	HARS-215	Known	Known	None	0.15000000596046448	None	None	None	None
m54284U_191110_105540/89262075/ccs	PB_GM12878_R1	hg38_SIRV	chr11	62591549	62575055	-	9	1610	32024	418281	ENSG00000149016.15	ENCODEHT000418281	TUT1	ENCODEHT000418281	Known	NNC	None	0.20000000298023224	None	None	None	None
a09cc09a-bab8-4e71-84b4-9161872aa6a5	ONT_GM12878_R2	hg38_SIRV	chr14	104753198	104759633	+	4	680	40068	139748	ENSG00000184990.12	ENST00000329967.10	SIVA1	SIVA1-201	Known	Known	None	0.30000001192092896	None	None	None	None
3f978e9c-4adb-4c04-a5b1-40dc172dcc67	ONT_GM12878_R1	hg38_SIRV	chr16	85921535	85922564	+	1	770	44835	418276	ENSG00000140968.10	ENCODEHT000418276	IRF8	ENCODEHT000418276	Known	Genomic	None	0.20000000298023224	None	None	None	None
31867911-976e-4028-925f-32c2fb5a6450	ONT_GM12878_R2	hg38_SIRV	chr4	151099644	151104624	+	6	835	14363	52538	ENSG00000145425.9	ENST00000274065.8	RPS3A	RPS3A-201	Known	Known	None	0.10000000149011612	None	None	None	None
723848b6-3830-491d-bb66-1331c4718892	ONT_GM12878_R1	hg38_SIRV	chrX	53589808	53575648	-	10	1840	56577	418333	ENSG00000086758.15	ENCODEHT000418333	HUWE1	ENCODEHT000418333	Known	ISM	None	0.4000000059604645	None	None	None	None
97a85c57-628d-4383-aa17-5626d8b89e76	ONT_GM12878_R1	hg38_SIRV	chr16	85921539	85922609	+	1	837	44835	418276	ENSG00000140968.10	ENCODEHT000418276	IRF8	ENCODEHT000418276	Known	Genomic	None	0.25	None	None	None	None
6adc4aca-7e1e-4dfe-9f5e-1c5dabc6aa64	ONT_GM12878_R1	hg38_SIRV	chr7	100211753	100214360	+	3	550	22417	78697	ENSG00000066923.17	ENST00000492674.1	STAG3	STAG3-216	Known	Known	None	0.4000000059604645	None	None	None	None
m54284U_191111_172039/107808423/ccs	PB_GM12878_R2	hg38_SIRV	chr19	18571849	18575239	+	5	523	50232	179661	ENSG00000221983.7	ENST00000430157.6	UBA52	UBA52-201	Known	Known	None	0.15000000596046448	None	None	None	None
m54284U_191110_105540/38011223/ccs	PB_GM12878_R1	hg38_SIRV	chr3	58433823	58428061	-	10	1067	10363	38411	ENSG00000168291.12	ENST00000302746.10	PDHB	PDHB-201	Known	Known	None	0.6499999761581421	None	None	None	None
8c050b4c-05c0-4719-afe6-0a9c04de138b	ONT_GM12878_R1	hg38_SIRV	chr17	41688898	41691642	+	4	1283	46612	164111	ENSG00000173812.10	ENST00000469257.1	EIF1	EIF1-203	Known	Known	None	0.3499999940395355	None	None	None	None
m54284U_191110_105540/104662453/ccs	PB_GM12878_R1	hg38_SIRV	chr2	84905664	84906670	+	3	452	6661	23567	ENSG00000034510.5	ENST00000233143.5	TMSB10	TMSB10-201	Known	Known	None	0.10000000149011612	None	None	None	None
m54284U_191110_105540/150800639/ccs	PB_GM12878_R1	hg38_SIRV	chr15	82540453	82536758	-	5	476	42015	146213	ENSG00000182774.12	ENST00000647841.1	RPS17	RPS17-210	Known	Known	None	0.15000000596046448	None	None	None	None
f86a82cd-2814-4996-83a3-32fa23ce74fc	ONT_GM12878_R1	hg38_SIRV	chr1	35641514	35603155	-	6	800	1140	4280	ENSG00000126067.11	ENST00000373237.3	PSMB2	PSMB2-201	Known	Known	None	0.3499999940395355	None	None	None	None
a3a8133c-9582-4cde-8a46-7d8a59017164	ONT_GM12878_R2	hg38_SIRV	chr16	85921541	85922339	+	1	564	44835	418276	ENSG00000140968.10	ENCODEHT000418276	IRF8	ENCODEHT000418276	Known	Genomic	None	0.15000000596046448	None	None	None	None
m54284U_191110_105540/80284012/ccs	PB_GM12878_R1	hg38_SIRV	chrX	53576060	53577457	+	1	1397	90865	418329	ENCODEHG000090865	ENCODEHT000418329	ENCODEHG000090865	ENCODEHT000418329	Antisense	Antisense	None	0.949999988079071	None	None	None	None
m54284U_191110_105540/95093904/ccs	PB_GM12878_R1	hg38_SIRV	chr11	62591505	62575056	-	9	2683	32024	110237	ENSG00000149016.15	ENST00000308436.11	TUT1	TUT1-202	Known	Known	None	0.20000000298023224	None	None	None	None
m54284U_191110_105540/29361687/ccs	PB_GM12878_R1	hg38_SIRV	chr5	140691386	140673907	-	13	1962	16936	60476	ENSG00000170445.13	ENST00000644191.1	HARS	HARS-215	Known	Known	None	0.15000000596046448	None	None	None	None
m54284U_191110_105540/107284933/ccs	PB_GM12878_R1	hg38_SIRV	chrX	53576060	53577457	+	1	1397	90865	418329	ENCODEHG000090865	ENCODEHT000418329	ENCODEHG000090865	ENCODEHT000418329	Antisense	Antisense	None	0.949999988079071	None	None	None	None
43446343-1068-41a5-be1c-1c3b88aa58a6	ONT_GM12878_R2	hg38_SIRV	chr14	104753198	104759647	+	4	694	40068	139748	ENSG00000184990.12	ENST00000329967.10	SIVA1	SIVA1-201	Known	Known	None	0.30000001192092896	None	None	None	None
a7e8ef01-31b0-4b30-9a9d-b369256432d0	ONT_GM12878_R2	hg38_SIRV	chr16	85921542	85922606	+	1	819	44835	418276	ENSG00000140968.10	ENCODEHT000418276	IRF8	ENCODEHT000418276	Known	Genomic	None	0.20000000298023224	None	None	None	None
m54284U_191110_105540/107807949/ccs	PB_GM12878_R1	hg38_SIRV	chrX	53576060	53577457	+	1	1397	90865	418329	ENCODEHG000090865	ENCODEHT000418329	ENCODEHG000090865	ENCODEHT000418329	Antisense	Antisense	None	0.949999988079071	None	None	None	None
60841bda-15e1-4d0c-9c9c-d3ef2c561765	ONT_GM12878_R2	hg38_SIRV	chr4	151099644	151104596	+	6	807	14363	52538	ENSG00000145425.9	ENST00000274065.8	RPS3A	RPS3A-201	Known	Known	None	0.3499999940395355	None	None	None	None
m54284U_191110_105540/69666766/ccs	PB_GM12878_R1	hg38_SIRV	chr3	58433828	58428061	-	10	1072	10363	38411	ENSG00000168291.12	ENST00000302746.10	PDHB	PDHB-201	Known	Known	None	0.6499999761581421	None	None	None	None
3054f4be-602d-4420-b9fb-a180065d2599	ONT_GM12878_R1	hg38_SIRV	chr16	85921546	85922530	+	1	756	44835	418276	ENSG00000140968.10	ENCODEHT000418276	IRF8	ENCODEHT000418276	Known	Genomic	None	0.3499999940395355	None	None	None	None
m54284U_191111_172039/135202999/ccs	PB_GM12878_R2	hg38_SIRV	chr19	18571849	18575236	+	5	542	50232	179664	ENSG00000221983.7	ENST00000442744.6	UBA52	UBA52-202	Known	Known	None	0.20000000298023224	None	None	None	None
d33b5680-7fac-4edc-9661-c8ff5994f961	ONT_GM12878_R1	hg38_SIRV	chr7	100211755	100214368	+	3	556	22417	78697	ENSG00000066923.17	ENST00000492674.1	STAG3	STAG3-216	Known	Known	None	0.25	None	None	None	None
m54284U_191110_105540/127272202/ccs	PB_GM12878_R1	hg38_SIRV	chrX	53576060	53577457	+	1	1397	90865	418329	ENCODEHG000090865	ENCODEHT000418329	ENCODEHG000090865	ENCODEHT000418329	Antisense	Antisense	None	0.949999988079071	None	None	None	None
m54284U_191110_105540/151651261/ccs	PB_GM12878_R1	hg38_SIRV	chr15	82540449	82536758	-	5	472	42015	146213	ENSG00000182774.12	ENST00000647841.1	RPS17	RPS17-210	Known	Known	None	0.15000000596046448	None	None	None	None
3b175611-1cbd-432f-a5ea-c90b611c2c52	ONT_GM12878_R2	hg38_SIRV	chr16	85921548	85922601	+	1	797	44835	418276	ENSG00000140968.10	ENCODEHT000418276	IRF8	ENCODEHT000418276	Known	Genomic	None	0.15000000596046448	None	None	None	None
1f260661-9b2b-4738-9ce1-ce56c1f198e3	ONT_GM12878_R1	hg38_SIRV	chr17	41688898	41690998	+	4	649	46612	164111	ENSG00000173812.10	ENST00000469257.1	EIF1	EIF1-203	Known	Known	None	0.20000000298023224	None	None	None	None
m54284U_191110_105540/117902041/ccs	PB_GM12878_R1	hg38_SIRV	chr11	62591547	62575056	-	9	2725	32024	110237	ENSG00000149016.15	ENST00000308436.11	TUT1	TUT1-202	Known	Known	None	0.20000000298023224	None	None	None	None
m54284U_191111_172039/1312017/ccs	PB_GM12878_R2	hg38_SIRV	chrX	53576060	53577457	+	1	1397	90865	418329	ENCODEHG000090865	ENCODEHT000418329	ENCODEHG000090865	ENCODEHT000418329	Antisense	Antisense	None	0.949999988079071	None	None	None	None
054d30cd-134e-48a5-8596-a435d001466e	ONT_GM12878_R1	hg38_SIRV	chr1	35641527	35603155	-	6	813	1140	4280	ENSG00000126067.11	ENST00000373237.3	PSMB2	PSMB2-201	Known	Known	None	0.3499999940395355	None	None	None	None
m54284U_191110_105540/119147268/ccs	PB_GM12878_R1	hg38_SIRV	chr2	84905664	84906675	+	3	464	6661	23567	ENSG00000034510.5	ENST00000233143.5	TMSB10	TMSB10-201	Known	Known	None	0.05000000074505806	None	None	None	None
5bf54164-da9f-4ae8-803c-7c994cbccce9	ONT_GM12878_R2	hg38_SIRV	chr16	85921549	85922603	+	1	812	44835	418276	ENSG00000140968.10	ENCODEHT000418276	IRF8	ENCODEHT000418276	Known	Genomic	None	0.20000000298023224	None	None	None	None
m54284U_191111_172039/31721628/ccs	PB_GM12878_R2	hg38_SIRV	chrX	53576060	53577457	+	1	1397	90865	418329	ENCODEHG000090865	ENCODEHT000418329	ENCODEHG000090865	ENCODEHT000418329	Antisense	Antisense	None	0.949999988079071	None	None	None	None
m54284U_191110_105540/29493111/ccs	PB_GM12878_R1	hg38_SIRV	chr5	140691364	140673907	-	13	1940	16936	60476	ENSG00000170445.13	ENST00000644191.1	HARS	HARS-215	Known	Known	None	0.15000000596046448	None	None	None	None
m54284U_191110_105540/120654573/ccs	PB_GM12878_R1	hg38_SIRV	chr3	58433827	58428061	-	10	1071	10363	38411	ENSG00000168291.12	ENST00000302746.10	PDHB	PDHB-201	Known	Known	None	0.6499999761581421	None	None	None	None
27f40d49-3d15-49fc-a651-d67d1de1a95e	ONT_GM12878_R2	hg38_SIRV	chr14	104753198	104759652	+	4	699	40068	139748	ENSG00000184990.12	ENST00000329967.10	SIVA1	SIVA1-201	Known	Known	None	0.25	None	None	None	None
m54284U_191111_172039/34079649/ccs	PB_GM12878_R2	hg38_SIRV	chrX	53576060	53577457	+	1	1397	90865	418329	ENCODEHG000090865	ENCODEHT000418329	ENCODEHG000090865	ENCODEHT000418329	Antisense	Antisense	None	0.949999988079071	None	None	None	None
f210b7b5-68b7-426f-a651-e09d5ae27df6	ONT_GM12878_R2	hg38_SIRV	chr16	85921554	85922530	+	1	735	44835	418276	ENSG00000140968.10	ENCODEHT000418276	IRF8	ENCODEHT000418276	Known	Genomic	None	0.3499999940395355	None	None	None	None
m54284U_191111_172039/135659824/ccs	PB_GM12878_R2	hg38_SIRV	chr19	18571849	18575238	+	5	522	50232	179661	ENSG00000221983.7	ENST00000430157.6	UBA52	UBA52-201	Known	Known	None	0.15000000596046448	None	None	None	None
f580e43d-0948-44b2-8f1e-38a30da94e79	ONT_GM12878_R2	hg38_SIRV	chr4	151099644	151104636	+	6	847	14363	52538	ENSG00000145425.9	ENST00000274065.8	RPS3A	RPS3A-201	Known	Known	None	0.20000000298023224	None	None	None	None
m54284U_191111_172039/52628094/ccs	PB_GM12878_R2	hg38_SIRV	chrX	53576060	53577457	+	1	1397	90865	418329	ENCODEHG000090865	ENCODEHT000418329	ENCODEHG000090865	ENCODEHT000418329	Antisense	Antisense	None	0.949999988079071	None	None	None	None
a6a19409-7d07-4e92-a104-2bda3a360e32	ONT_GM12878_R2	hg38_SIRV	chr16	85921555	85922592	+	1	803	44835	418276	ENSG00000140968.10	ENCODEHT000418276	IRF8	ENCODEHT000418276	Known	Genomic	None	0.4000000059604645	None	None	None	None
m54284U_191110_105540/152373112/ccs	PB_GM12878_R1	hg38_SIRV	chr15	82540452	82536758	-	5	475	42015	146213	ENSG00000182774.12	ENST00000647841.1	RPS17	RPS17-210	Known	Known	None	0.15000000596046448	None	None	None	None
f483ebcf-9353-4215-8fdf-f59894d9423c	ONT_GM12878_R1	hg38_SIRV	chr7	100211755	100214387	+	3	575	22417	78697	ENSG00000066923.17	ENST00000492674.1	STAG3	STAG3-216	Known	Known	None	0.20000000298023224	None	None	None	None
m54284U_191111_172039/53870806/ccs	PB_GM12878_R2	hg38_SIRV	chrX	53576060	53577457	+	1	1397	90865	418329	ENCODEHG000090865	ENCODEHT000418329	ENCODEHG000090865	ENCODEHT000418329	Antisense	Antisense	None	0.949999988079071	None	None	None	None
m54284U_191110_105540/127140826/ccs	PB_GM12878_R1	hg38_SIRV	chr11	62591563	62575056	-	9	1510	32024	418334	ENSG00000149016.15	ENCODEHT000418334	TUT1	ENCODEHT000418334	Known	NIC	None	0.20000000298023224	None	None	None	None
d2d827ef-b069-418e-96ef-efcdc2da6cfa	ONT_GM12878_R1	hg38_SIRV	chr17	41688898	41690996	+	4	653	46612	164111	ENSG00000173812.10	ENST00000469257.1	EIF1	EIF1-203	Known	Known	None	0.20000000298023224	None	None	None	None
c097e3f8-795e-455c-bfab-f50704410c3c	ONT_GM12878_R1	hg38_SIRV	chr16	85921556	85922606	+	1	817	44835	418276	ENSG00000140968.10	ENCODEHT000418276	IRF8	ENCODEHT000418276	Known	Genomic	None	0.20000000298023224	None	None	None	None
m54284U_191111_172039/58917858/ccs	PB_GM12878_R2	hg38_SIRV	chrX	53576060	53577457	+	1	1397	90865	418329	ENCODEHG000090865	ENCODEHT000418329	ENCODEHG000090865	ENCODEHT000418329	Antisense	Antisense	None	0.949999988079071	None	None	None	None
m54284U_191111_172039/10421531/ccs	PB_GM12878_R2	hg38_SIRV	chr3	58433820	58428062	-	10	1063	10363	38411	ENSG00000168291.12	ENST00000302746.10	PDHB	PDHB-201	Known	Known	None	0.6000000238418579	None	None	None	None
6d0b1df8-0e10-4df8-9b14-e8141cfda710	ONT_GM12878_R1	hg38_SIRV	chr1	35641500	35603155	-	6	786	1140	4280	ENSG00000126067.11	ENST00000373237.3	PSMB2	PSMB2-201	Known	Known	None	0.3499999940395355	None	None	None	None
m54284U_191110_105540/29819305/ccs	PB_GM12878_R1	hg38_SIRV	chr5	140691335	140673907	-	13	1911	16936	60476	ENSG00000170445.13	ENST00000644191.1	HARS	HARS-215	Known	Known	None	0.15000000596046448	None	None	None	None
m54284U_191111_172039/78382685/ccs	PB_GM12878_R2	hg38_SIRV	chrX	53576060	53577457	+	1	1397	90865	418329	ENCODEHG000090865	ENCODEHT000418329	ENCODEHG000090865	ENCODEHT000418329	Antisense	Antisense	None	0.949999988079071	None	None	None	None
f268acb2-db20-49c1-8495-c6934b461b66	ONT_GM12878_R2	hg38_SIRV	chr14	104753198	104756620	+	3	334	40068	139749	ENSG00000184990.12	ENST00000535554.4	SIVA1	SIVA1-203	Known	Known	None	0.10000000149011612	None	None	None	None
m54284U_191110_105540/122945592/ccs	PB_GM12878_R1	hg38_SIRV	chr2	84905664	84906670	+	3	452	6661	23567	ENSG00000034510.5	ENST00000233143.5	TMSB10	TMSB10-201	Known	Known	None	0.10000000149011612	None	None	None	None
a4b9ff2a-8fe3-465b-a2e1-1bcba279fbe9	ONT_GM12878_R2	hg38_SIRV	chr16	85921556	85922606	+	1	795	44835	418276	ENSG00000140968.10	ENCODEHT000418276	IRF8	ENCODEHT000418276	Known	Genomic	None	0.20000000298023224	None	None	None	None
m54284U_191111_172039/111806258/ccs	PB_GM12878_R2	hg38_SIRV	chrX	53576060	53577457	+	1	1397	90865	418329	ENCODEHG000090865	ENCODEHT000418329	ENCODEHG000090865	ENCODEHT000418329	Antisense	Antisense	None	0.949999988079071	None	None	None	None
m54284U_191111_172039/155451862/ccs	PB_GM12878_R2	hg38_SIRV	chr19	18571849	18575226	+	5	532	50232	179664	ENSG00000221983.7	ENST00000442744.6	UBA52	UBA52-202	Known	Known	None	0.25	None	None	None	None
26d8863e-3a07-4eba-a626-aeeb07cc5fc6	ONT_GM12878_R2	hg38_SIRV	chr4	151099644	151104607	+	6	825	14363	52538	ENSG00000145425.9	ENST00000274065.8	RPS3A	RPS3A-201	Known	Known	None	0.5	None	None	None	None
m54284U_191110_105540/154667153/ccs	PB_GM12878_R1	hg38_SIRV	chr15	82540452	82536758	-	5	475	42015	146213	ENSG00000182774.12	ENST00000647841.1	RPS17	RPS17-210	Known	Known	None	0.15000000596046448	None	None	None	None
m54284U_191111_172039/122815019/ccs	PB_GM12878_R2	hg38_SIRV	chrX	53576060	53577457	+	1	1397	90865	418329	ENCODEHG000090865	ENCODEHT000418329	ENCODEHG000090865	ENCODEHT000418329	Antisense	Antisense	None	0.949999988079071	None	None	None	None
74fcea85-0cec-4e72-ae2c-ecac8991eb8f	ONT_GM12878_R1	hg38_SIRV	chr17	41688898	41690997	+	4	654	46612	164111	ENSG00000173812.10	ENST00000469257.1	EIF1	EIF1-203	Known	Known	None	0.20000000298023224	None	None	None	None
61b0cc65-e8fd-4932-9b25-70955ba3946d	ONT_GM12878_R1	hg38_SIRV	chr7	100211755	100214380	+	3	568	22417	78697	ENSG00000066923.17	ENST00000492674.1	STAG3	STAG3-216	Known	Known	None	0.20000000298023224	None	None	None	None
8cca68ec-f6c6-4148-8b05-598814196ecd	ONT_GM12878_R2	hg38_SIRV	chr16	85921556	85922551	+	1	762	44835	418276	ENSG00000140968.10	ENCODEHT000418276	IRF8	ENCODEHT000418276	Known	Genomic	None	0.44999998807907104	None	None	None	None
m54284U_191110_105540/131794816/ccs	PB_GM12878_R1	hg38_SIRV	chr11	62578651	62575060	-	5	1614	32024	418310	ENSG00000149016.15	ENCODEHT000418310	TUT1	ENCODEHT000418310	Known	ISM	Suffix	0.20000000298023224	None	None	None	None
m54284U_191111_172039/126747716/ccs	PB_GM12878_R2	hg38_SIRV	chrX	53576060	53577457	+	1	1397	90865	418329	ENCODEHG000090865	ENCODEHT000418329	ENCODEHG000090865	ENCODEHT000418329	Antisense	Antisense	None	0.949999988079071	None	None	None	None
m54284U_191111_172039/130155449/ccs	PB_GM12878_R2	hg38_SIRV	chr3	58433838	58428063	-	10	1080	10363	38411	ENSG00000168291.12	ENST00000302746.10	PDHB	PDHB-201	Known	Known	None	0.550000011920929	None	None	None	None
9d081cf5-8cd7-4e19-8cab-deafb5a942b4	ONT_GM12878_R2	hg38_SIRV	chr16	85921556	85922597	+	1	807	44835	418276	ENSG00000140968.10	ENCODEHT000418276	IRF8	ENCODEHT000418276	Known	Genomic	None	0.20000000298023224	None	None	None	None
51053111-0750-4d0c-a065-c3133de86b13	ONT_GM12878_R2	hg38_SIRV	chr1	35641509	35603155	-	6	788	1140	4280	ENSG00000126067.11	ENST00000373237.3	PSMB2	PSMB2-201	Known	Known	None	0.3499999940395355	None	None	None	None
m54284U_191111_172039/128910207/ccs	PB_GM12878_R2	hg38_SIRV	chrX	53576060	53577457	+	1	1397	90865	418329	ENCODEHG000090865	ENCODEHT000418329	ENCODEHG000090865	ENCODEHT000418329	Antisense	Antisense	None	0.949999988079071	None	None	None	None
m54284U_191110_105540/30344028/ccs	PB_GM12878_R1	hg38_SIRV	chr5	140691367	140673907	-	13	1943	16936	60476	ENSG00000170445.13	ENST00000644191.1	HARS	HARS-215	Known	Known	None	0.15000000596046448	None	None	None	None
m54284U_191111_172039/161743579/ccs	PB_GM12878_R2	hg38_SIRV	chr19	18571849	18575239	+	5	523	50232	179661	ENSG00000221983.7	ENST00000430157.6	UBA52	UBA52-201	Known	Known	None	0.15000000596046448	None	None	None	None
m54284U_191111_172039/130679292/ccs	PB_GM12878_R2	hg38_SIRV	chrX	53576060	53577457	+	1	1397	90865	418329	ENCODEHG000090865	ENCODEHT000418329	ENCODEHG000090865	ENCODEHT000418329	Antisense	Antisense	None	0.949999988079071	None	None	None	None
aa1b9ff6-8167-4421-8eba-196c7003be66	ONT_GM12878_R2	hg38_SIRV	chr14	104753198	104759653	+	4	700	40068	139748	ENSG00000184990.12	ENST00000329967.10	SIVA1	SIVA1-201	Known	Known	None	0.25	None	None	None	None
5c22d177-821a-4dfd-91f6-88ec565a58f6	ONT_GM12878_R2	hg38_SIRV	chr16	85921556	85922530	+	1	741	44835	418276	ENSG00000140968.10	ENCODEHT000418276	IRF8	ENCODEHT000418276	Known	Genomic	None	0.3499999940395355	None	None	None	None
m54284U_191110_105540/156042191/ccs	PB_GM12878_R1	hg38_SIRV	chr15	82540459	82536758	-	5	482	42015	146213	ENSG00000182774.12	ENST00000647841.1	RPS17	RPS17-210	Known	Known	None	0.15000000596046448	None	None	None	None
a3b64376-1cab-4aae-8e8a-fcaf8e613cc7	ONT_GM12878_R2	hg38_SIRV	chr4	151099644	151104634	+	6	834	14363	52538	ENSG00000145425.9	ENST00000274065.8	RPS3A	RPS3A-201	Known	Known	None	0.20000000298023224	None	None	None	None
m54284U_191111_172039/160828001/ccs	PB_GM12878_R2	hg38_SIRV	chrX	53576060	53577457	+	1	1397	90865	418329	ENCODEHG000090865	ENCODEHT000418329	ENCODEHG000090865	ENCODEHT000418329	Antisense	Antisense	None	0.949999988079071	None	None	None	None
m54284U_191110_105540/126420466/ccs	PB_GM12878_R1	hg38_SIRV	chr2	84905664	84906669	+	3	451	6661	23567	ENSG00000034510.5	ENST00000233143.5	TMSB10	TMSB10-201	Known	Known	None	0.10000000149011612	None	None	None	None
12934017-bf93-4403-9e68-f5f995e931e6	ONT_GM12878_R2	hg38_SIRV	chr7	100211755	100214381	+	3	569	22417	78697	ENSG00000066923.17	ENST00000492674.1	STAG3	STAG3-216	Known	Known	None	0.15000000596046448	None	None	None	None
c6209a6c-d79f-4483-bc43-7cf76c14bde9	ONT_GM12878_R1	hg38_SIRV	chr17	41688898	41690997	+	4	654	46612	164111	ENSG00000173812.10	ENST00000469257.1	EIF1	EIF1-203	Known	Known	None	0.20000000298023224	None	None	None	None
838aaea0-4258-4110-b354-ab8bf287f6cd	ONT_GM12878_R1	hg38_SIRV	chr16	85921557	85922597	+	1	806	44835	418276	ENSG00000140968.10	ENCODEHT000418276	IRF8	ENCODEHT000418276	Known	Genomic	None	0.20000000298023224	None	None	None	None
m54284U_191110_105540/176227236/ccs	PB_GM12878_R1	hg38_SIRV	chr11	62577290	62575056	-	4	1502	32024	418335	ENSG00000149016.15	ENCODEHT000418335	TUT1	ENCODEHT000418335	Known	ISM	Suffix	0.20000000298023224	None	None	None	None
m54284U_191111_172039/96930573/ccs	PB_GM12878_R2	hg38_SIRV	chr3	58433822	58428071	-	10	1056	10363	38411	ENSG00000168291.12	ENST00000302746.10	PDHB	PDHB-201	Known	Known	None	0.44999998807907104	None	None	None	None
m54284U_191111_172039/162596342/ccs	PB_GM12878_R2	hg38_SIRV	chrX	53576060	53577457	+	1	1397	90865	418329	ENCODEHG000090865	ENCODEHT000418329	ENCODEHG000090865	ENCODEHT000418329	Antisense	Antisense	None	0.949999988079071	None	None	None	None
9df60057-a3bb-4a34-82c8-b1c7df53fafe	ONT_GM12878_R2	hg38_SIRV	chr1	35641523	35603155	-	6	809	1140	4280	ENSG00000126067.11	ENST00000373237.3	PSMB2	PSMB2-201	Known	Known	None	0.3499999940395355	None	None	None	None
15b2a037-9bb5-4274-bc91-b7dd0c1fcc43	ONT_GM12878_R2	hg38_SIRV	chr16	85921557	85922534	+	1	744	44835	418276	ENSG00000140968.10	ENCODEHT000418276	IRF8	ENCODEHT000418276	Known	Genomic	None	0.30000001192092896	None	None	None	None
m54284U_191110_105540/32376912/ccs	PB_GM12878_R1	hg38_SIRV	chr5	140691346	140673907	-	13	1922	16936	60476	ENSG00000170445.13	ENST00000644191.1	HARS	HARS-215	Known	Known	None	0.15000000596046448	None	None	None	None
m54284U_191110_105540/153159215/ccs	PB_GM12878_R1	hg38_SIRV	chrX	53576065	53577457	+	1	1392	90865	418329	ENCODEHG000090865	ENCODEHT000418329	ENCODEHG000090865	ENCODEHT000418329	Antisense	Antisense	None	0.949999988079071	None	None	None	None
m54284U_191111_172039/167903619/ccs	PB_GM12878_R2	hg38_SIRV	chr19	18571849	18575239	+	5	523	50232	179661	ENSG00000221983.7	ENST00000430157.6	UBA52	UBA52-201	Known	Known	None	0.15000000596046448	None	None	None	None
m54284U_191110_105540/156305990/ccs	PB_GM12878_R1	hg38_SIRV	chr15	82540454	82536758	-	5	477	42015	146213	ENSG00000182774.12	ENST00000647841.1	RPS17	RPS17-210	Known	Known	None	0.15000000596046448	None	None	None	None
dfdc001e-4ded-46af-bf6f-257efc02005e	ONT_GM12878_R2	hg38_SIRV	chr14	104753198	104759604	+	4	651	40068	139748	ENSG00000184990.12	ENST00000329967.10	SIVA1	SIVA1-201	Known	Known	None	0.20000000298023224	None	None	None	None
m54284U_191111_172039/66456057/ccs	PB_GM12878_R2	hg38_SIRV	chrX	53576122	53577457	+	1	1335	90865	418329	ENCODEHG000090865	ENCODEHT000418329	ENCODEHG000090865	ENCODEHT000418329	Antisense	Antisense	None	0.949999988079071	None	None	None	None
499f9813-43ed-4ae1-9310-1b8aae162f65	ONT_GM12878_R2	hg38_SIRV	chr4	151099644	151104637	+	6	848	14363	52538	ENSG00000145425.9	ENST00000274065.8	RPS3A	RPS3A-201	Known	Known	None	0.15000000596046448	None	None	None	None
m54284U_191110_105540/134875346/ccs	PB_GM12878_R1	hg38_SIRV	chr2	84905632	84906675	+	3	456	6661	410195	ENSG00000034510.5	ENCODEHT000410195	TMSB10	ENCODEHT000410195	Known	NNC	None	0.10000000149011612	None	None	None	None
f97cb5e4-4b0d-418d-9a9e-0c4fad9a5bdc	ONT_GM12878_R1	hg38_SIRV	chr16	85921560	85922600	+	1	807	44835	418276	ENSG00000140968.10	ENCODEHT000418276	IRF8	ENCODEHT000418276	Known	Genomic	None	0.15000000596046448	None	None	None	None
377f953d-243c-4932-99b7-d98a722564d0	ONT_GM12878_R2	hg38_SIRV	chr7	100211755	100214381	+	3	569	22417	78697	ENSG00000066923.17	ENST00000492674.1	STAG3	STAG3-216	Known	Known	None	0.15000000596046448	None	None	None	None
ca62393e-1c48-4e55-9542-aae17a222df1	ONT_GM12878_R1	hg38_SIRV	chr17	41688898	41691640	+	4	1284	46612	164111	ENSG00000173812.10	ENST00000469257.1	EIF1	EIF1-203	Known	Known	None	0.3499999940395355	None	None	None	None
m54284U_191111_172039/143984770/ccs	PB_GM12878_R2	hg38_SIRV	chrX	53576122	53577457	+	1	1335	90865	418329	ENCODEHG000090865	ENCODEHT000418329	ENCODEHG000090865	ENCODEHT000418329	Antisense	Antisense	None	0.949999988079071	None	None	None	None
8bac02cf-2428-46c9-957c-35a8d5b0998f	ONT_GM12878_R1	hg38_SIRV	chr3	58433836	58428072	-	10	1069	10363	38411	ENSG00000168291.12	ENST00000302746.10	PDHB	PDHB-201	Known	Known	None	0.44999998807907104	None	None	None	None
ee79f956-00d9-49a2-93d7-bad181fa1c82	ONT_GM12878_R2	hg38_SIRV	chr11	62591508	62575056	-	9	2686	32024	110237	ENSG00000149016.15	ENST00000308436.11	TUT1	TUT1-202	Known	Known	None	0.20000000298023224	None	None	None	None
m54284U_191110_105540/75171242/ccs	PB_GM12878_R1	hg38_SIRV	chrX	53576136	53577457	+	1	1321	90865	418329	ENCODEHG000090865	ENCODEHT000418329	ENCODEHG000090865	ENCODEHT000418329	Antisense	Antisense	None	0.949999988079071	None	None	None	None
24557100-2719-4180-8a79-e60d51b8df6a	ONT_GM12878_R1	hg38_SIRV	chr16	85921565	85922570	+	1	772	44835	418276	ENSG00000140968.10	ENCODEHT000418276	IRF8	ENCODEHT000418276	Known	Genomic	None	0.20000000298023224	None	None	None	None
6f69845f-146b-45c1-acda-afd7cd9f4ca7	ONT_GM12878_R2	hg38_SIRV	chr1	35641503	35603155	-	6	789	1140	4280	ENSG00000126067.11	ENST00000373237.3	PSMB2	PSMB2-201	Known	Known	None	0.3499999940395355	None	None	None	None
m54284U_191111_172039/103417309/ccs	PB_GM12878_R2	hg38_SIRV	chrX	53576136	53577457	+	1	1321	90865	418329	ENCODEHG000090865	ENCODEHT000418329	ENCODEHG000090865	ENCODEHT000418329	Antisense	Antisense	None	0.949999988079071	None	None	None	None
m54284U_191110_105540/33293136/ccs	PB_GM12878_R1	hg38_SIRV	chr5	140691339	140673907	-	13	1915	16936	60476	ENSG00000170445.13	ENST00000644191.1	HARS	HARS-215	Known	Known	None	0.15000000596046448	None	None	None	None
m54284U_191110_105540/156501969/ccs	PB_GM12878_R1	hg38_SIRV	chr15	82540456	82536758	-	5	479	42015	146213	ENSG00000182774.12	ENST00000647841.1	RPS17	RPS17-210	Known	Known	None	0.15000000596046448	None	None	None	None
m54284U_191111_172039/170264710/ccs	PB_GM12878_R2	hg38_SIRV	chr19	18571849	18575240	+	5	546	50232	179664	ENSG00000221983.7	ENST00000442744.6	UBA52	UBA52-202	Known	Known	None	0.15000000596046448	None	None	None	None
8bc3adf3-6066-48d3-8f64-0144b42fbc31	ONT_GM12878_R1	hg38_SIRV	chr16	85921569	85922607	+	1	789	44835	418276	ENSG00000140968.10	ENCODEHT000418276	IRF8	ENCODEHT000418276	Known	Genomic	None	0.20000000298023224	None	None	None	None
95447de6-d690-46f2-bef9-e80b3bb044ad	ONT_GM12878_R2	hg38_SIRV	chr14	104753198	104759653	+	4	700	40068	139748	ENSG00000184990.12	ENST00000329967.10	SIVA1	SIVA1-201	Known	Known	None	0.25	None	None	None	None
af5b1f8b-c401-4b10-8cd9-4f3f180eca68	ONT_GM12878_R2	hg38_SIRV	chr4	151099644	151104635	+	6	846	14363	52538	ENSG00000145425.9	ENST00000274065.8	RPS3A	RPS3A-201	Known	Known	None	0.20000000298023224	None	None	None	None
m54284U_191111_172039/150932194/ccs	PB_GM12878_R2	hg38_SIRV	chrX	53576136	53577457	+	1	1321	90865	418329	ENCODEHG000090865	ENCODEHT000418329	ENCODEHG000090865	ENCODEHT000418329	Antisense	Antisense	None	0.949999988079071	None	None	None	None
m54284U_191110_105540/149948308/ccs	PB_GM12878_R1	hg38_SIRV	chr2	84905664	84906668	+	3	450	6661	23567	ENSG00000034510.5	ENST00000233143.5	TMSB10	TMSB10-201	Known	Known	None	0.10000000149011612	None	None	None	None
002e4cd2-0e21-4d80-8952-de73ed39d9cd	ONT_GM12878_R2	hg38_SIRV	chr7	100211755	100214366	+	3	560	22417	78697	ENSG00000066923.17	ENST00000492674.1	STAG3	STAG3-216	Known	Known	None	0.30000001192092896	None	None	None	None
d3324e36-2a99-47fc-afcb-3c4003bdaab0	ONT_GM12878_R1	hg38_SIRV	chr17	41688898	41690996	+	4	642	46612	164111	ENSG00000173812.10	ENST00000469257.1	EIF1	EIF1-203	Known	Known	None	0.20000000298023224	None	None	None	None
m54284U_191111_172039/46203502/ccs	PB_GM12878_R2	hg38_SIRV	chrX	53576398	53577457	+	1	1059	90865	418329	ENCODEHG000090865	ENCODEHT000418329	ENCODEHG000090865	ENCODEHT000418329	Antisense	Antisense	None	0.949999988079071	None	None	None	None
m54284U_191110_105540/64554940/ccs	PB_GM12878_R1	hg38_SIRV	chr11	62591524	62575057	-	9	2701	32024	110237	ENSG00000149016.15	ENST00000308436.11	TUT1	TUT1-202	Known	Known	None	0.25	None	None	None	None
c8cbd447-8a36-4549-9f64-350cd32ae767	ONT_GM12878_R1	hg38_SIRV	chr16	85921575	85922530	+	1	721	44835	418276	ENSG00000140968.10	ENCODEHT000418276	IRF8	ENCODEHT000418276	Known	Genomic	None	0.3499999940395355	None	None	None	None
ecbdf958-cb26-4344-ac59-2a7c7c48857b	ONT_GM12878_R1	hg38_SIRV	chr3	58433831	58428072	-	10	1065	10363	417396	ENSG00000168291.12	ENCODEHT000417396	PDHB	ENCODEHT000417396	Known	NNC	None	0.44999998807907104	None	None	None	None
m54284U_191111_172039/30998914/ccs	PB_GM12878_R2	hg38_SIRV	chrX	53576767	53577457	+	1	691	90865	418329	ENCODEHG000090865	ENCODEHT000418329	ENCODEHG000090865	ENCODEHT000418329	Antisense	Antisense	None	0.949999988079071	None	None	None	None
m54284U_191111_172039/24772728/ccs	PB_GM12878_R2	hg38_SIRV	chr1	35641506	35603156	-	6	791	1140	4280	ENSG00000126067.11	ENST00000373237.3	PSMB2	PSMB2-201	Known	Known	None	0.3499999940395355	None	None	None	None
9ac16ae2-2eac-47f8-9d0f-e5109a86e131	ONT_GM12878_R1	hg38_SIRV	chr11	62576080	62575056	-	1	536	32024	418282	ENSG00000149016.15	ENCODEHT000418282	TUT1	ENCODEHT000418282	Known	ISM	None	0.25	None	None	None	None
m54284U_191110_105540/156566493/ccs	PB_GM12878_R1	hg38_SIRV	chr15	82540447	82536758	-	5	470	42015	146213	ENSG00000182774.12	ENST00000647841.1	RPS17	RPS17-210	Known	Known	None	0.15000000596046448	None	None	None	None
82162b14-b74e-4ecf-9747-2365b031cde8	ONT_GM12878_R2	hg38_SIRV	chr16	85921575	85922597	+	1	789	44835	418276	ENSG00000140968.10	ENCODEHT000418276	IRF8	ENCODEHT000418276	Known	Genomic	None	0.20000000298023224	None	None	None	None
m54284U_191110_105540/34670792/ccs	PB_GM12878_R1	hg38_SIRV	chr5	140691379	140673907	-	13	1955	16936	60476	ENSG00000170445.13	ENST00000644191.1	HARS	HARS-215	Known	Known	None	0.15000000596046448	None	None	None	None
m54284U_191111_172039/170787361/ccs	PB_GM12878_R2	hg38_SIRV	chr19	18571849	18575236	+	5	520	50232	179661	ENSG00000221983.7	ENST00000430157.6	UBA52	UBA52-201	Known	Known	None	0.20000000298023224	None	None	None	None
9d8d100c-14df-4240-9ebe-dac69e87648f	ONT_GM12878_R1	hg38_SIRV	chr11	62576387	62575056	-	1	843	32024	418282	ENSG00000149016.15	ENCODEHT000418282	TUT1	ENCODEHT000418282	Known	ISM	None	0.25	None	None	None	None
m54284U_191111_172039/13108067/ccs	PB_GM12878_R2	hg38_SIRV	chr14	104753199	104759651	+	4	697	40068	139748	ENSG00000184990.12	ENST00000329967.10	SIVA1	SIVA1-201	Known	Known	None	0.25	None	None	None	None
b7056926-47a2-4eb7-827f-f9603b6d91e1	ONT_GM12878_R2	hg38_SIRV	chr16	85921576	85922511	+	1	701	44835	418276	ENSG00000140968.10	ENCODEHT000418276	IRF8	ENCODEHT000418276	Known	Genomic	None	0.3499999940395355	None	None	None	None
df581a80-62dc-4c54-96ef-caaa9c67ffa2	ONT_GM12878_R2	hg38_SIRV	chr4	151099651	151102958	+	4	484	14363	390423	ENSG00000145425.9	ENCODEHT000390423	RPS3A	ENCODEHT000390423	Known	ISM	Prefix	0.30000001192092896	None	None	None	None
m54284U_191110_105540/158796217/ccs	PB_GM12878_R1	hg38_SIRV	chr2	84905664	84906668	+	3	450	6661	23567	ENSG00000034510.5	ENST00000233143.5	TMSB10	TMSB10-201	Known	Known	None	0.10000000149011612	None	None	None	None
m54284U_191110_105540/130548373/ccs	PB_GM12878_R1	hg38_SIRV	chrX	53632509	53583889	-	34	4567	56577	418336	ENSG00000086758.15	ENCODEHT000418336	HUWE1	ENCODEHT000418336	Known	ISM	None	0.44999998807907104	None	None	None	None
c2b34704-e4aa-4f14-9219-2df896f5344d	ONT_GM12878_R2	hg38_SIRV	chr7	100211755	100214367	+	3	555	22417	78697	ENSG00000066923.17	ENST00000492674.1	STAG3	STAG3-216	Known	Known	None	0.25	None	None	None	None
07cd1e90-1199-4e1e-8800-3c575b999e64	ONT_GM12878_R2	hg38_SIRV	chr11	62576113	62575056	-	1	569	32024	418282	ENSG00000149016.15	ENCODEHT000418282	TUT1	ENCODEHT000418282	Known	ISM	None	0.25	None	None	None	None
685e8311-9683-4fca-959d-32adf0b51eee	ONT_GM12878_R1	hg38_SIRV	chr3	58433813	58428072	-	10	1046	10363	38411	ENSG00000168291.12	ENST00000302746.10	PDHB	PDHB-201	Known	Known	None	0.44999998807907104	None	None	None	None
33a8ada4-f116-4384-9cb5-6b99e0b7171e	ONT_GM12878_R1	hg38_SIRV	chr17	41688898	41690992	+	4	649	46612	164111	ENSG00000173812.10	ENST00000469257.1	EIF1	EIF1-203	Known	Known	None	0.20000000298023224	None	None	None	None
11424246-52b5-4966-b505-fef29afaede6	ONT_GM12878_R1	hg38_SIRV	chr16	85921581	85922600	+	1	780	44835	418276	ENSG00000140968.10	ENCODEHT000418276	IRF8	ENCODEHT000418276	Known	Genomic	None	0.15000000596046448	None	None	None	None
9aff1db8-bc4e-4a86-812e-6a0355a59187	ONT_GM12878_R1	hg38_SIRV	chr1	35641556	35603156	-	6	841	1140	4280	ENSG00000126067.11	ENST00000373237.3	PSMB2	PSMB2-201	Known	Known	None	0.3499999940395355	None	None	None	None
m54284U_191110_105540/115737460/ccs	PB_GM12878_R1	hg38_SIRV	chrX	53686328	53584186	-	8	1065	56577	418337	ENSG00000086758.15	ENCODEHT000418337	HUWE1	ENCODEHT000418337	Known	NNC	None	0.25	None	None	None	None
m54284U_191110_105540/157157763/ccs	PB_GM12878_R1	hg38_SIRV	chr15	82540456	82536758	-	5	479	42015	146213	ENSG00000182774.12	ENST00000647841.1	RPS17	RPS17-210	Known	Known	None	0.15000000596046448	None	None	None	None
80b518b5-c51c-4163-9a5e-b320a386a733	ONT_GM12878_R2	hg38_SIRV	chr11	62576071	62575056	-	1	527	32024	418282	ENSG00000149016.15	ENCODEHT000418282	TUT1	ENCODEHT000418282	Known	ISM	None	0.25	None	None	None	None
98697343-9534-40d9-ae28-301048978947	ONT_GM12878_R2	hg38_SIRV	chr16	85921586	85922534	+	1	715	44835	418276	ENSG00000140968.10	ENCODEHT000418276	IRF8	ENCODEHT000418276	Known	Genomic	None	0.30000001192092896	None	None	None	None
m54284U_191111_172039/176096840/ccs	PB_GM12878_R2	hg38_SIRV	chr19	18571849	18575239	+	5	523	50232	179661	ENSG00000221983.7	ENST00000430157.6	UBA52	UBA52-201	Known	Known	None	0.15000000596046448	None	None	None	None
m54284U_191110_105540/35652701/ccs	PB_GM12878_R1	hg38_SIRV	chr5	140691336	140673907	-	13	1912	16936	60476	ENSG00000170445.13	ENST00000644191.1	HARS	HARS-215	Known	Known	None	0.15000000596046448	None	None	None	None
6fe0c26a-ae7c-4e75-b4ac-907c3b73bdb8	ONT_GM12878_R1	hg38_SIRV	chr14	104753199	104759653	+	3	497	40068	139750	ENSG00000184990.12	ENST00000347067.9	SIVA1	SIVA1-202	Known	Known	None	0.25	None	None	None	None
58b6cd56-0447-432b-b2fe-b222008855b9	ONT_GM12878_R2	hg38_SIRV	chr4	151099644	151104635	+	6	846	14363	52538	ENSG00000145425.9	ENST00000274065.8	RPS3A	RPS3A-201	Known	Known	None	0.20000000298023224	None	None	None	None
df1aecee-4a80-4137-845a-96ef960ad5be	ONT_GM12878_R1	hg38_SIRV	chr17	41688898	41690997	+	4	622	46612	164111	ENSG00000173812.10	ENST00000469257.1	EIF1	EIF1-203	Known	Known	None	0.20000000298023224	None	None	None	None
ccf260a3-a747-47e0-ace9-6feb8fa65540	ONT_GM12878_R1	hg38_SIRV	chr7	100211758	100214351	+	3	536	22417	78697	ENSG00000066923.17	ENST00000492674.1	STAG3	STAG3-216	Known	Known	None	0.3499999940395355	None	None	None	None
m54284U_191111_172039/22676309/ccs	PB_GM12878_R2	hg38_SIRV	chrX	53603426	53584205	-	15	2325	56577	418338	ENSG00000086758.15	ENCODEHT000418338	HUWE1	ENCODEHT000418338	Known	ISM	None	0.6000000238418579	None	None	None	None
m54284U_191110_105540/76088808/ccs	PB_GM12878_R1	hg38_SIRV	chr16	85921594	85922609	+	1	782	44835	418276	ENSG00000140968.10	ENCODEHT000418276	IRF8	ENCODEHT000418276	Known	Genomic	None	0.25	None	None	None	None
d1ea33ba-0303-4ff8-b13e-94313e145e8d	ONT_GM12878_R2	hg38_SIRV	chr3	58428661	58428072	-	2	252	10363	417556	ENSG00000168291.12	ENCODEHT000417556	PDHB	ENCODEHT000417556	Known	ISM	Suffix	0.44999998807907104	None	None	None	None
m54284U_191111_172039/3080382/ccs	PB_GM12878_R2	hg38_SIRV	chr2	84905664	84906657	+	3	439	6661	23567	ENSG00000034510.5	ENST00000233143.5	TMSB10	TMSB10-201	Known	Known	None	0.15000000596046448	None	None	None	None
m54284U_191110_105540/157288999/ccs	PB_GM12878_R1	hg38_SIRV	chr15	82540452	82536758	-	5	475	42015	146213	ENSG00000182774.12	ENST00000647841.1	RPS17	RPS17-210	Known	Known	None	0.15000000596046448	None	None	None	None
m54284U_191110_105540/16058959/ccs	PB_GM12878_R1	hg38_SIRV	chr11	62591573	62575058	-	8	3161	32022	418339	ENSG00000255508.7	ENCODEHT000418339	AP002990.1	ENCODEHT000418339	Known	ISM	Prefix	0.25	None	None	None	None
b314f659-8874-42f4-8167-73401be2ad35	ONT_GM12878_R2	hg38_SIRV	chr16	85921594	85922603	+	1	776	44835	418276	ENSG00000140968.10	ENCODEHT000418276	IRF8	ENCODEHT000418276	Known	Genomic	None	0.20000000298023224	None	None	None	None
288cc6db-001b-4641-9337-3e3d7c718e63	ONT_GM12878_R2	hg38_SIRV	chr1	35605293	35603041	-	2	269	1140	416789	ENSG00000126067.11	ENCODEHT000416789	PSMB2	ENCODEHT000416789	Known	ISM	Suffix	0.3499999940395355	None	None	None	None
m54284U_191110_105540/37554341/ccs	PB_GM12878_R1	hg38_SIRV	chr5	140691333	140673907	-	13	1909	16936	60476	ENSG00000170445.13	ENST00000644191.1	HARS	HARS-215	Known	Known	None	0.15000000596046448	None	None	None	None
m54284U_191111_172039/177996186/ccs	PB_GM12878_R2	hg38_SIRV	chr19	18571849	18575236	+	5	520	50232	179661	ENSG00000221983.7	ENST00000430157.6	UBA52	UBA52-201	Known	Known	None	0.20000000298023224	None	None	None	None
4e0490fd-2693-48da-a067-f91146201b22	ONT_GM12878_R1	hg38_SIRV	chr11	62576184	62575057	-	1	639	32024	418282	ENSG00000149016.15	ENCODEHT000418282	TUT1	ENCODEHT000418282	Known	ISM	None	0.25	None	None	None	None
cfbcdedc-1a42-4656-82a7-4e660f39dbcb	ONT_GM12878_R1	hg38_SIRV	chr17	41688898	41691001	+	4	658	46612	164111	ENSG00000173812.10	ENST00000469257.1	EIF1	EIF1-203	Known	Known	None	0.15000000596046448	None	None	None	None
0fef67e8-623f-46f8-ac3c-6b48c2776a2b	ONT_GM12878_R2	hg38_SIRV	chr16	85921596	85922607	+	1	764	44835	418276	ENSG00000140968.10	ENCODEHT000418276	IRF8	ENCODEHT000418276	Known	Genomic	None	0.20000000298023224	None	None	None	None
m54284U_191111_172039/149490026/ccs	PB_GM12878_R2	hg38_SIRV	chrX	53595230	53584205	-	12	1806	56577	418340	ENSG00000086758.15	ENCODEHT000418340	HUWE1	ENCODEHT000418340	Known	ISM	Suffix	0.6000000238418579	None	None	None	None
b26f54fa-cca5-4f35-8aee-c69831c23d54	ONT_GM12878_R1	hg38_SIRV	chr7	100211765	100214381	+	3	559	22417	78697	ENSG00000066923.17	ENST00000492674.1	STAG3	STAG3-216	Known	Known	None	0.15000000596046448	None	None	None	None
a48ca2b0-bc8f-4275-b95f-94807fe15a8d	ONT_GM12878_R1	hg38_SIRV	chr14	104753199	104759653	+	4	699	40068	139748	ENSG00000184990.12	ENST00000329967.10	SIVA1	SIVA1-201	Known	Known	None	0.25	None	None	None	None
4fae2713-d93b-4244-a45f-20d61dda4639	ONT_GM12878_R2	hg38_SIRV	chr4	151099644	151104634	+	6	845	14363	52538	ENSG00000145425.9	ENST00000274065.8	RPS3A	RPS3A-201	Known	Known	None	0.20000000298023224	None	None	None	None
28045b18-d28a-4947-9d17-5d3d2f1505b4	ONT_GM12878_R2	hg38_SIRV	chr3	58433814	58428072	-	10	1047	10363	38411	ENSG00000168291.12	ENST00000302746.10	PDHB	PDHB-201	Known	Known	None	0.44999998807907104	None	None	None	None
m54284U_191110_105540/158271928/ccs	PB_GM12878_R1	hg38_SIRV	chr15	82540456	82536758	-	5	479	42015	146213	ENSG00000182774.12	ENST00000647841.1	RPS17	RPS17-210	Known	Known	None	0.15000000596046448	None	None	None	None
f51ebf6a-e40a-4b33-a2ad-c8d1484c5adf	ONT_GM12878_R2	hg38_SIRV	chr16	85921603	85922606	+	1	752	44835	418276	ENSG00000140968.10	ENCODEHT000418276	IRF8	ENCODEHT000418276	Known	Genomic	None	0.20000000298023224	None	None	None	None
m54284U_191111_172039/10618155/ccs	PB_GM12878_R2	hg38_SIRV	chr2	84905664	84906673	+	3	455	6661	23567	ENSG00000034510.5	ENST00000233143.5	TMSB10	TMSB10-201	Known	Known	None	0.05000000074505806	None	None	None	None
3a1ae8ba-9b5c-4296-9ab6-9964ea1f7ea2	ONT_GM12878_R1	hg38_SIRV	chr17	41688898	41690996	+	4	653	46612	164111	ENSG00000173812.10	ENST00000469257.1	EIF1	EIF1-203	Known	Known	None	0.20000000298023224	None	None	None	None
m54284U_191110_105540/8389249/ccs	PB_GM12878_R1	hg38_SIRV	chr1	35641533	35603157	-	6	817	1140	4280	ENSG00000126067.11	ENST00000373237.3	PSMB2	PSMB2-201	Known	Known	None	0.3499999940395355	None	None	None	None
m54284U_191110_105540/38930527/ccs	PB_GM12878_R1	hg38_SIRV	chr5	140691354	140673907	-	13	1870	16936	60474	ENSG00000170445.13	ENST00000457527.6	HARS	HARS-205	Known	Known	None	0.15000000596046448	None	None	None	None
m54284U_191111_172039/62587540/ccs	PB_GM12878_R2	hg38_SIRV	chrX	53604730	53584206	-	16	2541	56577	418341	ENSG00000086758.15	ENCODEHT000418341	HUWE1	ENCODEHT000418341	Known	ISM	None	0.6000000238418579	None	None	None	None
47c66372-3211-48cf-9d0e-d7a47487afc4	ONT_GM12878_R2	hg38_SIRV	chr16	85921605	85922563	+	1	718	44835	418276	ENSG00000140968.10	ENCODEHT000418276	IRF8	ENCODEHT000418276	Known	Genomic	None	0.20000000298023224	None	None	None	None
m54284U_191111_172039/179306500/ccs	PB_GM12878_R2	hg38_SIRV	chr19	18571849	18575238	+	5	522	50232	179661	ENSG00000221983.7	ENST00000430157.6	UBA52	UBA52-201	Known	Known	None	0.15000000596046448	None	None	None	None
26cd8d3f-aa45-4755-a835-e9e3e44ca428	ONT_GM12878_R1	hg38_SIRV	chr11	62589223	62575060	-	8	1464	32024	418342	ENSG00000149016.15	ENCODEHT000418342	TUT1	ENCODEHT000418342	Known	ISM	Suffix	0.25	None	None	None	None
d73241dc-88f1-4fe3-bf68-7a97e712a1f9	ONT_GM12878_R2	hg38_SIRV	chr7	100211765	100214382	+	3	560	22417	78697	ENSG00000066923.17	ENST00000492674.1	STAG3	STAG3-216	Known	Known	None	0.15000000596046448	None	None	None	None
m54284U_191111_172039/158073587/ccs	PB_GM12878_R2	hg38_SIRV	chr3	58433820	58428317	-	8	1184	10363	418343	ENSG00000168291.12	ENCODEHT000418343	PDHB	ENCODEHT000418343	Known	NIC	None	0.550000011920929	None	None	None	None
f3e208dc-307b-4cfc-b3f9-20f3139e3c25	ONT_GM12878_R2	hg38_SIRV	chr4	151099644	151104637	+	6	848	14363	52538	ENSG00000145425.9	ENST00000274065.8	RPS3A	RPS3A-201	Known	Known	None	0.15000000596046448	None	None	None	None
m54284U_191110_105540/158335573/ccs	PB_GM12878_R1	hg38_SIRV	chr15	82540119	82536760	-	4	437	42016	412822	ENSG00000260836.2	ENCODEHT000412822	AC245033.1	ENCODEHT000412822	Known	ISM	Both	0.15000000596046448	None	None	None	None
14e2e5a1-4c70-4473-8576-7f41bdea9dea	ONT_GM12878_R1	hg38_SIRV	chr14	104753199	104759647	+	4	687	40068	139748	ENSG00000184990.12	ENST00000329967.10	SIVA1	SIVA1-201	Known	Known	None	0.30000001192092896	None	None	None	None
6991a1dd-0fa3-4dd6-9bbe-0a972263eea7	ONT_GM12878_R2	hg38_SIRV	chr16	85921610	85922506	+	1	663	44835	418276	ENSG00000140968.10	ENCODEHT000418276	IRF8	ENCODEHT000418276	Known	Genomic	None	0.44999998807907104	None	None	None	None
m54284U_191110_105540/98371276/ccs	PB_GM12878_R1	hg38_SIRV	chrX	53604940	53584216	-	16	2642	56577	418341	ENSG00000086758.15	ENCODEHT000418341	HUWE1	ENCODEHT000418341	Known	ISM	None	0.6499999761581421	None	None	None	None
5f64f063-b29a-4d89-b27b-8cfaaac0ca21	ONT_GM12878_R2	hg38_SIRV	chr16	85921613	85922606	+	1	759	44835	418276	ENSG00000140968.10	ENCODEHT000418276	IRF8	ENCODEHT000418276	Known	Genomic	None	0.20000000298023224	None	None	None	None
bf12f7ae-5331-4162-87e4-abce4a33b25f	ONT_GM12878_R1	hg38_SIRV	chr11	62591536	62575059	-	9	1600	32024	418281	ENSG00000149016.15	ENCODEHT000418281	TUT1	ENCODEHT000418281	Known	NNC	None	0.25	None	None	None	None
3329fde9-a43b-41e3-a77b-57b63b5db34f	ONT_GM12878_R1	hg38_SIRV	chr17	41688898	41691001	+	4	648	46612	164111	ENSG00000173812.10	ENST00000469257.1	EIF1	EIF1-203	Known	Known	None	0.15000000596046448	None	None	None	None
m54284U_191111_172039/14287350/ccs	PB_GM12878_R2	hg38_SIRV	chr2	84905664	84906670	+	3	452	6661	23567	ENSG00000034510.5	ENST00000233143.5	TMSB10	TMSB10-201	Known	Known	None	0.10000000149011612	None	None	None	None
m54284U_191110_105540/40175758/ccs	PB_GM12878_R1	hg38_SIRV	chr5	140691379	140673907	-	12	1835	16936	60480	ENSG00000170445.13	ENST00000438307.6	HARS	HARS-204	Known	Known	None	0.15000000596046448	None	None	None	None
m54284U_191111_172039/112461330/ccs	PB_GM12878_R2	hg38_SIRV	chr7	100211766	100214380	+	3	557	22417	78697	ENSG00000066923.17	ENST00000492674.1	STAG3	STAG3-216	Known	Known	None	0.20000000298023224	None	None	None	None
m54284U_191110_105540/173802143/ccs	PB_GM12878_R1	hg38_SIRV	chr1	35641539	35603157	-	6	823	1140	4280	ENSG00000126067.11	ENST00000373237.3	PSMB2	PSMB2-201	Known	Known	None	0.3499999940395355	None	None	None	None
m54284U_191110_105540/157287773/ccs	PB_GM12878_R1	hg38_SIRV	chr19	18571850	18575238	+	5	521	50232	179661	ENSG00000221983.7	ENST00000430157.6	UBA52	UBA52-201	Known	Known	None	0.15000000596046448	None	None	None	None
0072388f-d401-490f-aa25-93172f64722c	ONT_GM12878_R2	hg38_SIRV	chr16	85921615	85922609	+	1	767	44835	418276	ENSG00000140968.10	ENCODEHT000418276	IRF8	ENCODEHT000418276	Known	Genomic	None	0.25	None	None	None	None
m54284U_191111_172039/63112259/ccs	PB_GM12878_R2	hg38_SIRV	chrX	53625196	53584211	-	24	3585	56577	418344	ENSG00000086758.15	ENCODEHT000418344	HUWE1	ENCODEHT000418344	Known	ISM	None	0.6499999761581421	None	None	None	None
eb18f2bd-984a-467d-9175-b14c10ce915d	ONT_GM12878_R2	hg38_SIRV	chr4	151099644	151104636	+	6	847	14363	52538	ENSG00000145425.9	ENST00000274065.8	RPS3A	RPS3A-201	Known	Known	None	0.20000000298023224	None	None	None	None
m54284U_191110_105540/160433758/ccs	PB_GM12878_R1	hg38_SIRV	chr15	82540456	82536758	-	5	479	42015	146213	ENSG00000182774.12	ENST00000647841.1	RPS17	RPS17-210	Known	Known	None	0.15000000596046448	None	None	None	None
62c1d2e0-baf3-4edc-bf99-84c6790a6b96	ONT_GM12878_R1	hg38_SIRV	chr14	104753199	104759591	+	4	637	40068	139748	ENSG00000184990.12	ENST00000329967.10	SIVA1	SIVA1-201	Known	Known	None	0.15000000596046448	None	None	None	None
08f82aac-4c4f-4fa5-bc0a-63d10c564f37	ONT_GM12878_R1	hg38_SIRV	chr3	58430801	58429748	-	3	308	10363	418345	ENSG00000168291.12	ENCODEHT000418345	PDHB	ENCODEHT000418345	Known	ISM	Prefix	0.25	None	None	None	None
479255d9-d5f5-4366-a085-2b830f5f69f2	ONT_GM12878_R1	hg38_SIRV	chr16	85921616	85922608	+	1	759	44835	418276	ENSG00000140968.10	ENCODEHT000418276	IRF8	ENCODEHT000418276	Known	Genomic	None	0.25	None	None	None	None
14c5f0fa-c600-4c40-adfb-9624edf6fe23	ONT_GM12878_R1	hg38_SIRV	chr11	62591508	62575060	-	9	2682	32024	110237	ENSG00000149016.15	ENST00000308436.11	TUT1	TUT1-202	Known	Known	None	0.25	None	None	None	None
m54284U_191110_105540/168362087/ccs	PB_GM12878_R1	hg38_SIRV	chrX	53617128	53584224	-	21	3325	56577	418346	ENSG00000086758.15	ENCODEHT000418346	HUWE1	ENCODEHT000418346	Known	ISM	Both	0.5	None	None	None	None
464c06e9-e473-4adc-bd6c-65b9ce3e48d7	ONT_GM12878_R1	hg38_SIRV	chr16	85921619	85922546	+	1	699	44835	418276	ENSG00000140968.10	ENCODEHT000418276	IRF8	ENCODEHT000418276	Known	Genomic	None	0.4000000059604645	None	None	None	None
76fb7212-e2ae-488e-a37b-a04c984b3c19	ONT_GM12878_R1	hg38_SIRV	chr7	100211768	100214375	+	3	550	22417	78697	ENSG00000066923.17	ENST00000492674.1	STAG3	STAG3-216	Known	Known	None	0.30000001192092896	None	None	None	None
m54284U_191110_105540/40568201/ccs	PB_GM12878_R1	hg38_SIRV	chr5	140691363	140673907	-	13	1939	16936	60476	ENSG00000170445.13	ENST00000644191.1	HARS	HARS-215	Known	Known	None	0.15000000596046448	None	None	None	None
47ab5b32-e923-4319-80aa-acae30e4a13a	ONT_GM12878_R1	hg38_SIRV	chr17	41688898	41691632	+	4	1289	46612	164111	ENSG00000173812.10	ENST00000469257.1	EIF1	EIF1-203	Known	Known	None	0.30000001192092896	None	None	None	None
m54284U_191111_172039/4196901/ccs	PB_GM12878_R2	hg38_SIRV	chr19	18571850	18575439	+	5	722	50232	179661	ENSG00000221983.7	ENST00000430157.6	UBA52	UBA52-201	Known	Known	None	0.25	None	None	None	None
m54284U_191111_172039/163777079/ccs	PB_GM12878_R2	hg38_SIRV	chr1	35641518	35603157	-	6	802	1140	4280	ENSG00000126067.11	ENST00000373237.3	PSMB2	PSMB2-201	Known	Known	None	0.3499999940395355	None	None	None	None
m54284U_191110_105540/160892194/ccs	PB_GM12878_R1	hg38_SIRV	chr15	82540457	82536758	-	5	480	42015	146213	ENSG00000182774.12	ENST00000647841.1	RPS17	RPS17-210	Known	Known	None	0.15000000596046448	None	None	None	None
m54284U_191111_172039/15075103/ccs	PB_GM12878_R2	hg38_SIRV	chr2	84905664	84906670	+	3	452	6661	23567	ENSG00000034510.5	ENST00000233143.5	TMSB10	TMSB10-201	Known	Known	None	0.10000000149011612	None	None	None	None
d17f5660-ac98-4e20-a894-7df7097d9531	ONT_GM12878_R2	hg38_SIRV	chr4	151099644	151104637	+	6	848	14363	52538	ENSG00000145425.9	ENST00000274065.8	RPS3A	RPS3A-201	Known	Known	None	0.15000000596046448	None	None	None	None
ad13891f-11b0-4c8a-8124-020db20d07b8	ONT_GM12878_R2	hg38_SIRV	chr16	85921619	85922566	+	1	713	44835	418276	ENSG00000140968.10	ENCODEHT000418276	IRF8	ENCODEHT000418276	Known	Genomic	None	0.15000000596046448	None	None	None	None
1a05c9c9-2e44-4957-8c57-d4751753e741	ONT_GM12878_R1	hg38_SIRV	chr14	104753199	104759673	+	4	696	40068	418017	ENSG00000184990.12	ENCODEHT000418017	SIVA1	ENCODEHT000418017	Known	NNC	None	0.25	None	None	None	None
99dc7807-7dc9-4552-b2d2-991ce41ff3b6	ONT_GM12878_R2	hg38_SIRV	chr3	58433673	58430169	-	5	613	10363	418347	ENSG00000168291.12	ENCODEHT000418347	PDHB	ENCODEHT000418347	Known	ISM	None	0.20000000298023224	None	None	None	None
m54284U_191110_105540/13173641/ccs	PB_GM12878_R1	hg38_SIRV	chrX	53604834	53584231	-	16	2521	56577	418341	ENSG00000086758.15	ENCODEHT000418341	HUWE1	ENCODEHT000418341	Known	ISM	None	0.550000011920929	None	None	None	None
b7af83e4-203f-4a08-b2e3-aa91bb531287	ONT_GM12878_R1	hg38_SIRV	chr16	85921628	85922600	+	1	724	44835	418276	ENSG00000140968.10	ENCODEHT000418276	IRF8	ENCODEHT000418276	Known	Genomic	None	0.15000000596046448	None	None	None	None
7fdf10f9-fb82-402e-ad6e-c1316ad6dd50	ONT_GM12878_R2	hg38_SIRV	chr11	62576746	62575060	-	2	1269	32024	418348	ENSG00000149016.15	ENCODEHT000418348	TUT1	ENCODEHT000418348	Known	ISM	Suffix	0.25	None	None	None	None
22bcd848-3d61-4b03-9489-8acfb4924971	ONT_GM12878_R2	hg38_SIRV	chr7	100211769	100214385	+	3	559	22417	78697	ENSG00000066923.17	ENST00000492674.1	STAG3	STAG3-216	Known	Known	None	0.15000000596046448	None	None	None	None
m54284U_191110_105540/46140229/ccs	PB_GM12878_R1	hg38_SIRV	chr5	140691339	140673907	-	13	1915	16936	60476	ENSG00000170445.13	ENST00000644191.1	HARS	HARS-215	Known	Known	None	0.15000000596046448	None	None	None	None
0fbd18a6-4cc4-49f4-bac1-b69098c32da6	ONT_GM12878_R1	hg38_SIRV	chr16	85921628	85922606	+	1	714	44835	418276	ENSG00000140968.10	ENCODEHT000418276	IRF8	ENCODEHT000418276	Known	Genomic	None	0.20000000298023224	None	None	None	None
m54284U_191110_105540/38928703/ccs	PB_GM12878_R1	hg38_SIRV	chrX	53625516	53584226	-	24	3608	56577	418344	ENSG00000086758.15	ENCODEHT000418344	HUWE1	ENCODEHT000418344	Known	ISM	None	0.550000011920929	None	None	None	None
67d6df63-b5cb-4b0c-bbc5-bc0dd5f475fd	ONT_GM12878_R1	hg38_SIRV	chr17	41688898	41690997	+	4	654	46612	164111	ENSG00000173812.10	ENST00000469257.1	EIF1	EIF1-203	Known	Known	None	0.20000000298023224	None	None	None	None
m54284U_191111_172039/43584024/ccs	PB_GM12878_R2	hg38_SIRV	chr19	18571850	18575232	+	5	515	50232	179661	ENSG00000221983.7	ENST00000430157.6	UBA52	UBA52-201	Known	Known	None	0.20000000298023224	None	None	None	None
m54284U_191110_105540/161808517/ccs	PB_GM12878_R1	hg38_SIRV	chr15	82540450	82536758	-	5	473	42015	146213	ENSG00000182774.12	ENST00000647841.1	RPS17	RPS17-210	Known	Known	None	0.15000000596046448	None	None	None	None
8a5544e9-716a-40f1-8237-b5e3d4378284	ONT_GM12878_R1	hg38_SIRV	chr1	35641502	35603157	-	6	786	1140	4280	ENSG00000126067.11	ENST00000373237.3	PSMB2	PSMB2-201	Known	Known	None	0.3499999940395355	None	None	None	None
5b30b1c8-3718-4a1f-a5f1-5b7c4e76c8bd	ONT_GM12878_R2	hg38_SIRV	chr4	151099644	151104616	+	6	827	14363	52538	ENSG00000145425.9	ENST00000274065.8	RPS3A	RPS3A-201	Known	Known	None	0.4000000059604645	None	None	None	None
a4644bf6-01d7-4e78-aea9-ebc52da23e4c	ONT_GM12878_R2	hg38_SIRV	chr11	62576229	62575059	-	1	682	32024	418282	ENSG00000149016.15	ENCODEHT000418282	TUT1	ENCODEHT000418282	Known	ISM	None	0.25	None	None	None	None
04d05dad-9e5b-40eb-bf01-451ef37811ff	ONT_GM12878_R1	hg38_SIRV	chr14	104753199	104759654	+	4	700	40068	139748	ENSG00000184990.12	ENST00000329967.10	SIVA1	SIVA1-201	Known	Known	None	0.20000000298023224	None	None	None	None
715ec578-8aab-4a4a-a5bf-0b533180600c	ONT_GM12878_R1	hg38_SIRV	chr3	58431987	58430819	-	4	334	10363	418349	ENSG00000168291.12	ENCODEHT000418349	PDHB	ENCODEHT000418349	Known	ISM	Prefix	0.20000000298023224	None	None	None	None
d91ee00e-d7d0-4770-99d0-df4aef092712	ONT_GM12878_R2	hg38_SIRV	chr16	85921628	85922540	+	1	678	44835	418276	ENSG00000140968.10	ENCODEHT000418276	IRF8	ENCODEHT000418276	Known	Genomic	None	0.3499999940395355	None	None	None	None
m54284U_191111_172039/29164709/ccs	PB_GM12878_R2	hg38_SIRV	chr2	84905664	84906670	+	3	452	6661	23567	ENSG00000034510.5	ENST00000233143.5	TMSB10	TMSB10-201	Known	Known	None	0.10000000149011612	None	None	None	None
m54284U_191110_105540/142739789/ccs	PB_GM12878_R1	hg38_SIRV	chrX	53624665	53584226	-	23	3520	56577	418350	ENSG00000086758.15	ENCODEHT000418350	HUWE1	ENCODEHT000418350	Known	ISM	Suffix	0.550000011920929	None	None	None	None
81f1e5c6-d710-4dc3-85e7-7f1a35d5276d	ONT_GM12878_R1	hg38_SIRV	chr16	85921629	85922505	+	1	643	44835	418276	ENSG00000140968.10	ENCODEHT000418276	IRF8	ENCODEHT000418276	Known	Genomic	None	0.44999998807907104	None	None	None	None
m54284U_191110_105540/162006352/ccs	PB_GM12878_R1	hg38_SIRV	chr15	82540453	82536758	-	5	476	42015	146213	ENSG00000182774.12	ENST00000647841.1	RPS17	RPS17-210	Known	Known	None	0.15000000596046448	None	None	None	None
48919d9b-c563-45d4-b54e-ab3834f1a1df	ONT_GM12878_R1	hg38_SIRV	chr7	100211770	100214375	+	3	548	22417	78697	ENSG00000066923.17	ENST00000492674.1	STAG3	STAG3-216	Known	Known	None	0.30000001192092896	None	None	None	None
m54284U_191110_105540/48105263/ccs	PB_GM12878_R1	hg38_SIRV	chr5	140691319	140673907	-	13	1895	16936	60476	ENSG00000170445.13	ENST00000644191.1	HARS	HARS-215	Known	Known	None	0.15000000596046448	None	None	None	None
m54284U_191111_172039/140837239/ccs	PB_GM12878_R2	hg38_SIRV	chr19	18571850	18575234	+	5	517	50232	179661	ENSG00000221983.7	ENST00000430157.6	UBA52	UBA52-201	Known	Known	None	0.20000000298023224	None	None	None	None
9d48d398-2e3a-40aa-8aff-097abd5ea55a	ONT_GM12878_R2	hg38_SIRV	chr16	85921631	85922606	+	1	728	44835	418276	ENSG00000140968.10	ENCODEHT000418276	IRF8	ENCODEHT000418276	Known	Genomic	None	0.20000000298023224	None	None	None	None
35763948-d07c-48ea-b6a3-3e9df5bd5cc1	ONT_GM12878_R2	hg38_SIRV	chr11	62591566	62575059	-	9	1629	32024	418281	ENSG00000149016.15	ENCODEHT000418281	TUT1	ENCODEHT000418281	Known	NNC	None	0.25	None	None	None	None
fec2012f-a51a-4551-9d63-63dfe6dcad26	ONT_GM12878_R1	hg38_SIRV	chr1	35641879	35603047	-	6	788	1140	416663	ENSG00000126067.11	ENCODEHT000416663	PSMB2	ENCODEHT000416663	Known	NNC	None	0.3499999940395355	None	None	None	None
45b07f72-4d1e-4c51-abc7-5649f8fe1f52	ONT_GM12878_R2	hg38_SIRV	chr4	151099644	151104637	+	6	848	14363	52538	ENSG00000145425.9	ENST00000274065.8	RPS3A	RPS3A-201	Known	Known	None	0.15000000596046448	None	None	None	None
6a187372-03a3-4ca1-9de2-e6263f23c10e	ONT_GM12878_R1	hg38_SIRV	chr17	41688898	41690998	+	4	655	46612	164111	ENSG00000173812.10	ENST00000469257.1	EIF1	EIF1-203	Known	Known	None	0.20000000298023224	None	None	None	None
m54284U_191110_105540/162792117/ccs	PB_GM12878_R1	hg38_SIRV	chrX	53595512	53584232	-	12	1894	56577	418340	ENSG00000086758.15	ENCODEHT000418340	HUWE1	ENCODEHT000418340	Known	ISM	Suffix	0.550000011920929	None	None	None	None
7cc989f9-aeef-46b1-b7b8-4265a4c25d9c	ONT_GM12878_R1	hg38_SIRV	chr14	104753199	104759646	+	4	692	40068	139748	ENSG00000184990.12	ENST00000329967.10	SIVA1	SIVA1-201	Known	Known	None	0.30000001192092896	None	None	None	None
9e48abba-8699-480b-a170-d93888ce5492	ONT_GM12878_R2	hg38_SIRV	chr3	58433821	58430823	-	6	435	10363	418351	ENSG00000168291.12	ENCODEHT000418351	PDHB	ENCODEHT000418351	Known	ISM	Prefix	0.30000001192092896	None	None	None	None
8a815645-7321-4d41-b2dc-963d61bcdd6c	ONT_GM12878_R2	hg38_SIRV	chr16	85921632	85922534	+	1	669	44835	418276	ENSG00000140968.10	ENCODEHT000418276	IRF8	ENCODEHT000418276	Known	Genomic	None	0.30000001192092896	None	None	None	None
m54284U_191110_105540/162661438/ccs	PB_GM12878_R1	hg38_SIRV	chr15	82540452	82536758	-	5	475	42015	146213	ENSG00000182774.12	ENST00000647841.1	RPS17	RPS17-210	Known	Known	None	0.15000000596046448	None	None	None	None
m54284U_191111_172039/29295296/ccs	PB_GM12878_R2	hg38_SIRV	chr2	84905664	84906675	+	3	457	6661	23567	ENSG00000034510.5	ENST00000233143.5	TMSB10	TMSB10-201	Known	Known	None	0.05000000074505806	None	None	None	None
ddd776e4-e918-425a-9a14-12489bcf9114	ONT_GM12878_R2	hg38_SIRV	chr16	85921634	85922600	+	1	725	44835	418276	ENSG00000140968.10	ENCODEHT000418276	IRF8	ENCODEHT000418276	Known	Genomic	None	0.15000000596046448	None	None	None	None
m54284U_191111_172039/7997059/ccs	PB_GM12878_R2	hg38_SIRV	chrX	53595403	53584232	-	12	1785	56577	418340	ENSG00000086758.15	ENCODEHT000418340	HUWE1	ENCODEHT000418340	Known	ISM	Suffix	0.550000011920929	None	None	None	None
m54284U_191110_105540/48366760/ccs	PB_GM12878_R1	hg38_SIRV	chr5	140691329	140673907	-	13	1905	16936	60476	ENSG00000170445.13	ENST00000644191.1	HARS	HARS-215	Known	Known	None	0.15000000596046448	None	None	None	None
ec5cb53e-9e36-4f61-b50d-4e35a0fc24d6	ONT_GM12878_R1	hg38_SIRV	chr7	100211770	100214380	+	3	553	22417	78697	ENSG00000066923.17	ENST00000492674.1	STAG3	STAG3-216	Known	Known	None	0.20000000298023224	None	None	None	None
m54284U_191110_105540/93062729/ccs	PB_GM12878_R1	hg38_SIRV	chr3	58433828	58431064	-	1	2765	10363	418352	ENSG00000168291.12	ENCODEHT000418352	PDHB	ENCODEHT000418352	Known	Genomic	None	0.8500000238418579	None	None	None	None
m54284U_191111_172039/151519428/ccs	PB_GM12878_R2	hg38_SIRV	chr19	18571850	18575239	+	5	522	50232	179661	ENSG00000221983.7	ENST00000430157.6	UBA52	UBA52-201	Known	Known	None	0.15000000596046448	None	None	None	None
251615ed-59fb-48da-ad91-c2407336b569	ONT_GM12878_R2	hg38_SIRV	chr16	85921634	85922583	+	1	715	44835	418276	ENSG00000140968.10	ENCODEHT000418276	IRF8	ENCODEHT000418276	Known	Genomic	None	0.44999998807907104	None	None	None	None
2fe79aae-f724-4eff-8e6a-23b0bb68919d	ONT_GM12878_R1	hg38_SIRV	chr11	62591509	62575062	-	9	2681	32024	110237	ENSG00000149016.15	ENST00000308436.11	TUT1	TUT1-202	Known	Known	None	0.30000001192092896	None	None	None	None
dc8f3f68-9ac4-45a7-b7b5-76ae0b59c446	ONT_GM12878_R2	hg38_SIRV	chr1	35641505	35603157	-	6	782	1140	4280	ENSG00000126067.11	ENST00000373237.3	PSMB2	PSMB2-201	Known	Known	None	0.3499999940395355	None	None	None	None
3f12f8f6-908c-4266-b961-b8a906542f20	ONT_GM12878_R2	hg38_SIRV	chr4	151099644	151104632	+	6	843	14363	52538	ENSG00000145425.9	ENST00000274065.8	RPS3A	RPS3A-201	Known	Known	None	0.15000000596046448	None	None	None	None
f6a2a306-ff85-4452-ab35-fe1157dc235a	ONT_GM12878_R1	hg38_SIRV	chr17	41688898	41691003	+	4	660	46612	164111	ENSG00000173812.10	ENST00000469257.1	EIF1	EIF1-203	Known	Known	None	0.15000000596046448	None	None	None	None
079a7880-db24-49bc-95f3-93fcd9320022	ONT_GM12878_R2	hg38_SIRV	chr14	104753199	104759632	+	4	678	40068	139748	ENSG00000184990.12	ENST00000329967.10	SIVA1	SIVA1-201	Known	Known	None	0.3499999940395355	None	None	None	None
m54284U_191111_172039/9372076/ccs	PB_GM12878_R2	hg38_SIRV	chrX	53615816	53584226	-	20	3118	56577	418353	ENSG00000086758.15	ENCODEHT000418353	HUWE1	ENCODEHT000418353	Known	ISM	None	0.550000011920929	None	None	None	None
m54284U_191111_172039/109117561/ccs	PB_GM12878_R2	hg38_SIRV	chr3	58433239	58430974	-	1	2176	10363	418352	ENSG00000168291.12	ENCODEHT000418352	PDHB	ENCODEHT000418352	Known	Genomic	None	0.8500000238418579	None	None	None	None
93eb3c23-1210-43ed-97f0-4f939be464c8	ONT_GM12878_R2	hg38_SIRV	chr16	85921635	85922583	+	1	708	44835	418276	ENSG00000140968.10	ENCODEHT000418276	IRF8	ENCODEHT000418276	Known	Genomic	None	0.44999998807907104	None	None	None	None
9b481719-0c32-42bc-98a9-b4f71ea5e16e	ONT_GM12878_R2	hg38_SIRV	chr11	62575931	62575061	-	1	375	32024	418282	ENSG00000149016.15	ENCODEHT000418282	TUT1	ENCODEHT000418282	Known	ISM	None	0.30000001192092896	None	None	None	None
m54284U_191110_105540/164234365/ccs	PB_GM12878_R1	hg38_SIRV	chr15	82540453	82536758	-	5	476	42015	146213	ENSG00000182774.12	ENST00000647841.1	RPS17	RPS17-210	Known	Known	None	0.15000000596046448	None	None	None	None
114e701e-8f10-4def-b9ba-b79840d92bfd	ONT_GM12878_R2	hg38_SIRV	chr16	85921637	85922524	+	1	653	44835	418276	ENSG00000140968.10	ENCODEHT000418276	IRF8	ENCODEHT000418276	Known	Genomic	None	0.3499999940395355	None	None	None	None
23d0678e-88c4-4d12-989f-f847e7fe1a12	ONT_GM12878_R2	hg38_SIRV	chr11	62575945	62575061	-	1	396	32024	418282	ENSG00000149016.15	ENCODEHT000418282	TUT1	ENCODEHT000418282	Known	ISM	None	0.30000001192092896	None	None	None	None
m54284U_191110_105540/48498494/ccs	PB_GM12878_R1	hg38_SIRV	chr5	140691339	140673907	-	13	1915	16936	60476	ENSG00000170445.13	ENST00000644191.1	HARS	HARS-215	Known	Known	None	0.15000000596046448	None	None	None	None
d47b1bb2-6656-4202-a81a-6aaa2aed33e3	ONT_GM12878_R1	hg38_SIRV	chr7	100211770	100214375	+	3	548	22417	78697	ENSG00000066923.17	ENST00000492674.1	STAG3	STAG3-216	Known	Known	None	0.30000001192092896	None	None	None	None
d03866b8-a9b1-49d3-a639-93514567986e	ONT_GM12878_R2	hg38_SIRV	chr16	85921637	85922578	+	1	689	44835	418276	ENSG00000140968.10	ENCODEHT000418276	IRF8	ENCODEHT000418276	Known	Genomic	None	0.5	None	None	None	None
m54284U_191111_172039/34275754/ccs	PB_GM12878_R2	hg38_SIRV	chr2	84905664	84906669	+	3	451	6661	23567	ENSG00000034510.5	ENST00000233143.5	TMSB10	TMSB10-201	Known	Known	None	0.10000000149011612	None	None	None	None
m54284U_191111_172039/23201872/ccs	PB_GM12878_R2	hg38_SIRV	chrX	53604817	53584233	-	16	2502	56577	418341	ENSG00000086758.15	ENCODEHT000418341	HUWE1	ENCODEHT000418341	Known	ISM	None	0.550000011920929	None	None	None	None
m54284U_191111_172039/174129223/ccs	PB_GM12878_R2	hg38_SIRV	chr19	18571850	18575228	+	5	511	50232	179661	ENSG00000221983.7	ENST00000430157.6	UBA52	UBA52-201	Known	Known	None	0.25	None	None	None	None
m54284U_191110_105540/161022228/ccs	PB_GM12878_R1	hg38_SIRV	chr1	35641511	35603158	-	6	794	1140	4280	ENSG00000126067.11	ENST00000373237.3	PSMB2	PSMB2-201	Known	Known	None	0.3499999940395355	None	None	None	None
0bcc6bf3-6433-4af8-9b5a-f885c1a76b12	ONT_GM12878_R2	hg38_SIRV	chr4	151099644	151104639	+	6	850	14363	52538	ENSG00000145425.9	ENST00000274065.8	RPS3A	RPS3A-201	Known	Known	None	0.15000000596046448	None	None	None	None
d1891905-99ad-4112-94d0-4b0949a87088	ONT_GM12878_R2	hg38_SIRV	chr14	104753199	104759652	+	4	698	40068	139748	ENSG00000184990.12	ENST00000329967.10	SIVA1	SIVA1-201	Known	Known	None	0.25	None	None	None	None
5a4bb756-cdc3-4b60-8f16-c82f2338edb3	ONT_GM12878_R1	hg38_SIRV	chr17	41688898	41690996	+	4	630	46612	164111	ENSG00000173812.10	ENST00000469257.1	EIF1	EIF1-203	Known	Known	None	0.20000000298023224	None	None	None	None
dc4e46d3-b921-4548-8621-62833912adf3	ONT_GM12878_R1	hg38_SIRV	chr16	85921638	85922602	+	1	723	44835	418276	ENSG00000140968.10	ENCODEHT000418276	IRF8	ENCODEHT000418276	Known	Genomic	None	0.15000000596046448	None	None	None	None
m54284U_191110_105540/49809785/ccs	PB_GM12878_R1	hg38_SIRV	chrX	53617010	53584221	-	21	3178	56577	418346	ENSG00000086758.15	ENCODEHT000418346	HUWE1	ENCODEHT000418346	Known	ISM	Both	0.6000000238418579	None	None	None	None
m54284U_191110_105540/164235799/ccs	PB_GM12878_R1	hg38_SIRV	chr15	82540131	82536760	-	4	449	42016	412822	ENSG00000260836.2	ENCODEHT000412822	AC245033.1	ENCODEHT000412822	Known	ISM	Both	0.15000000596046448	None	None	None	None
m54284U_191111_172039/138873010/ccs	PB_GM12878_R2	hg38_SIRV	chr3	58492058	58502317	+	3	1554	10366	38423	ENSG00000168301.12	ENST00000404589.7	KCTD6	KCTD6-202	Known	Known	None	0.800000011920929	None	None	None	None
m54284U_191110_105540/84935353/ccs	PB_GM12878_R1	hg38_SIRV	chrX	53617417	53584234	-	22	3409	56577	418354	ENSG00000086758.15	ENCODEHT000418354	HUWE1	ENCODEHT000418354	Known	NNC	None	0.6000000238418579	None	None	None	None
434ae6e2-f1cc-433c-a3a9-86e6c04a21fd	ONT_GM12878_R1	hg38_SIRV	chr16	85921640	85922584	+	1	704	44835	418276	ENSG00000140968.10	ENCODEHT000418276	IRF8	ENCODEHT000418276	Known	Genomic	None	0.44999998807907104	None	None	None	None
5dc5ae80-443d-4f79-a277-d9fc22cc1232	ONT_GM12878_R2	hg38_SIRV	chr11	62577290	62575064	-	4	379	32024	418355	ENSG00000149016.15	ENCODEHT000418355	TUT1	ENCODEHT000418355	Known	ISM	Suffix	0.30000001192092896	None	None	None	None
m54284U_191110_105540/52101836/ccs	PB_GM12878_R1	hg38_SIRV	chr5	140691339	140673907	-	13	1855	16936	60474	ENSG00000170445.13	ENST00000457527.6	HARS	HARS-205	Known	Known	None	0.15000000596046448	None	None	None	None
c64bbb79-e511-43a5-b2be-ff5b76f23c67	ONT_GM12878_R1	hg38_SIRV	chr19	18571850	18575221	+	5	514	50232	179661	ENSG00000221983.7	ENST00000430157.6	UBA52	UBA52-201	Known	Known	None	0.30000001192092896	None	None	None	None
145241d4-f48c-4d7a-91cf-53f13c70d941	ONT_GM12878_R2	hg38_SIRV	chr7	100211770	100214373	+	3	546	22417	78697	ENSG00000066923.17	ENST00000492674.1	STAG3	STAG3-216	Known	Known	None	0.30000001192092896	None	None	None	None
811a254c-6fa1-48a7-9799-edcf4571de31	ONT_GM12878_R2	hg38_SIRV	chr14	104753199	104759659	+	4	705	40068	139748	ENSG00000184990.12	ENST00000329967.10	SIVA1	SIVA1-201	Known	Known	None	0.15000000596046448	None	None	None	None
50b5c5d9-d088-4d36-83f7-2267502485a7	ONT_GM12878_R1	hg38_SIRV	chr16	85921643	85922534	+	1	648	44835	418276	ENSG00000140968.10	ENCODEHT000418276	IRF8	ENCODEHT000418276	Known	Genomic	None	0.30000001192092896	None	None	None	None
m54284U_191111_172039/59375820/ccs	PB_GM12878_R2	hg38_SIRV	chr2	84905664	84906670	+	3	452	6661	23567	ENSG00000034510.5	ENST00000233143.5	TMSB10	TMSB10-201	Known	Known	None	0.10000000149011612	None	None	None	None
7b154981-4dd9-4edf-8d07-e2eb12baf322	ONT_GM12878_R2	hg38_SIRV	chr4	151099644	151104636	+	6	845	14363	52538	ENSG00000145425.9	ENST00000274065.8	RPS3A	RPS3A-201	Known	Known	None	0.20000000298023224	None	None	None	None
m54284U_191110_105540/89392890/ccs	PB_GM12878_R1	hg38_SIRV	chrX	53594594	53584234	-	11	1706	56577	418356	ENSG00000086758.15	ENCODEHT000418356	HUWE1	ENCODEHT000418356	Known	ISM	Suffix	0.6000000238418579	None	None	None	None
17949978-7087-4cad-a8ba-08a869556eb1	ONT_GM12878_R1	hg38_SIRV	chr1	35641514	35603160	-	6	795	1140	4280	ENSG00000126067.11	ENST00000373237.3	PSMB2	PSMB2-201	Known	Known	None	0.3499999940395355	None	None	None	None
m54284U_191110_105540/164495789/ccs	PB_GM12878_R1	hg38_SIRV	chr15	82540452	82536758	-	5	475	42015	146213	ENSG00000182774.12	ENST00000647841.1	RPS17	RPS17-210	Known	Known	None	0.15000000596046448	None	None	None	None
7c7a92cd-4228-41d1-8164-d43bae7fb2b5	ONT_GM12878_R1	hg38_SIRV	chr17	41688898	41691003	+	4	653	46612	164111	ENSG00000173812.10	ENST00000469257.1	EIF1	EIF1-203	Known	Known	None	0.15000000596046448	None	None	None	None
3a49b603-c749-4bf7-a65c-159aafa957da	ONT_GM12878_R2	hg38_SIRV	chr16	85921643	85922597	+	1	707	44835	418276	ENSG00000140968.10	ENCODEHT000418276	IRF8	ENCODEHT000418276	Known	Genomic	None	0.20000000298023224	None	None	None	None
m54284U_191111_172039/15598469/ccs	PB_GM12878_R2	hg38_SIRV	chr3	58492063	58502317	+	3	1549	10366	38423	ENSG00000168301.12	ENST00000404589.7	KCTD6	KCTD6-202	Known	Known	None	0.800000011920929	None	None	None	None
d2e2d28e-7185-4752-a5df-3a16715f2801	ONT_GM12878_R2	hg38_SIRV	chr16	85921645	85922597	+	1	695	44835	418276	ENSG00000140968.10	ENCODEHT000418276	IRF8	ENCODEHT000418276	Known	Genomic	None	0.20000000298023224	None	None	None	None
f1f38c65-88c8-4c3a-afab-cb2b55555755	ONT_GM12878_R1	hg38_SIRV	chr11	62591534	62575064	-	9	1586	32024	418281	ENSG00000149016.15	ENCODEHT000418281	TUT1	ENCODEHT000418281	Known	NNC	None	0.30000001192092896	None	None	None	None
m54284U_191110_105540/53020884/ccs	PB_GM12878_R1	hg38_SIRV	chr5	140691339	140673907	-	13	1915	16936	60476	ENSG00000170445.13	ENST00000644191.1	HARS	HARS-215	Known	Known	None	0.15000000596046448	None	None	None	None
395c0a80-66b1-4eb5-beff-5423dd078e74	ONT_GM12878_R2	hg38_SIRV	chr14	104753199	104759625	+	4	671	40068	139748	ENSG00000184990.12	ENST00000329967.10	SIVA1	SIVA1-201	Known	Known	None	0.4000000059604645	None	None	None	None
m54284U_191111_172039/7932111/ccs	PB_GM12878_R2	hg38_SIRV	chrX	53603406	53584234	-	15	2226	56577	418357	ENSG00000086758.15	ENCODEHT000418357	HUWE1	ENCODEHT000418357	Known	ISM	Suffix	0.6000000238418579	None	None	None	None
d2481a4f-7fc2-4e4b-8ed3-27aed1660492	ONT_GM12878_R2	hg38_SIRV	chr19	18571850	18575238	+	5	521	50232	179661	ENSG00000221983.7	ENST00000430157.6	UBA52	UBA52-201	Known	Known	None	0.15000000596046448	None	None	None	None
0ef255bb-fe9a-4d48-855f-44311bc20fc5	ONT_GM12878_R2	hg38_SIRV	chr16	85921651	85922504	+	1	620	44835	418276	ENSG00000140968.10	ENCODEHT000418276	IRF8	ENCODEHT000418276	Known	Genomic	None	0.4000000059604645	None	None	None	None
8f4c0c7c-e290-4e91-bd4b-f7ab83c776a1	ONT_GM12878_R1	hg38_SIRV	chr11	62576717	62575071	-	1	1158	32024	418282	ENSG00000149016.15	ENCODEHT000418282	TUT1	ENCODEHT000418282	Known	ISM	None	0.3499999940395355	None	None	None	None
m54284U_191110_105540/17631560/ccs	PB_GM12878_R1	hg38_SIRV	chr7	100211771	100214410	+	3	582	22417	78697	ENSG00000066923.17	ENST00000492674.1	STAG3	STAG3-216	Known	Known	None	0.30000001192092896	None	None	None	None
a51559be-0f46-4e07-9d8c-b46bbf1b6cd5	ONT_GM12878_R2	hg38_SIRV	chr4	151099644	151104636	+	6	847	14363	52538	ENSG00000145425.9	ENST00000274065.8	RPS3A	RPS3A-201	Known	Known	None	0.20000000298023224	None	None	None	None
m54284U_191110_105540/166855980/ccs	PB_GM12878_R1	hg38_SIRV	chr15	82540452	82536758	-	5	475	42015	146213	ENSG00000182774.12	ENST00000647841.1	RPS17	RPS17-210	Known	Known	None	0.15000000596046448	None	None	None	None
m54284U_191111_172039/60491352/ccs	PB_GM12878_R2	hg38_SIRV	chr2	84905664	84906670	+	3	452	6661	23567	ENSG00000034510.5	ENST00000233143.5	TMSB10	TMSB10-201	Known	Known	None	0.10000000149011612	None	None	None	None
e70570d4-3696-4269-aee2-d79909d2871d	ONT_GM12878_R1	hg38_SIRV	chr1	35641384	35603160	-	6	673	1140	4280	ENSG00000126067.11	ENST00000373237.3	PSMB2	PSMB2-201	Known	Known	None	0.3499999940395355	None	None	None	None
62f52c4f-da29-4e8d-b1b1-26741ceab78c	ONT_GM12878_R2	hg38_SIRV	chr16	85921655	85922597	+	1	708	44835	418276	ENSG00000140968.10	ENCODEHT000418276	IRF8	ENCODEHT000418276	Known	Genomic	None	0.20000000298023224	None	None	None	None
dadfe6af-8bbd-4453-b275-ae44ab3fd676	ONT_GM12878_R1	hg38_SIRV	chr17	41688898	41690999	+	4	656	46612	164111	ENSG00000173812.10	ENST00000469257.1	EIF1	EIF1-203	Known	Known	None	0.15000000596046448	None	None	None	None
m54284U_191110_105540/140774184/ccs	PB_GM12878_R1	hg38_SIRV	chr3	58492064	58502317	+	3	1548	10366	38423	ENSG00000168301.12	ENST00000404589.7	KCTD6	KCTD6-202	Known	Known	None	0.800000011920929	None	None	None	None
m54284U_191111_172039/50398022/ccs	PB_GM12878_R2	hg38_SIRV	chrX	53603530	53584240	-	15	2325	56577	418338	ENSG00000086758.15	ENCODEHT000418338	HUWE1	ENCODEHT000418338	Known	ISM	None	0.6000000238418579	None	None	None	None
999bbaa7-7587-40b4-8b97-89fe51f09183	ONT_GM12878_R2	hg38_SIRV	chr14	104753199	104759654	+	4	700	40068	139748	ENSG00000184990.12	ENST00000329967.10	SIVA1	SIVA1-201	Known	Known	None	0.20000000298023224	None	None	None	None
2ae92d84-7eff-4237-956a-a369a42f9890	ONT_GM12878_R2	hg38_SIRV	chr16	85921661	85922608	+	1	714	44835	418276	ENSG00000140968.10	ENCODEHT000418276	IRF8	ENCODEHT000418276	Known	Genomic	None	0.25	None	None	None	None
m54284U_191110_105540/53086234/ccs	PB_GM12878_R1	hg38_SIRV	chr5	140691351	140673907	-	13	1927	16936	60476	ENSG00000170445.13	ENST00000644191.1	HARS	HARS-215	Known	Known	None	0.15000000596046448	None	None	None	None
m54284U_191110_105540/132713173/ccs	PB_GM12878_R1	hg38_SIRV	chr19	18571851	18575239	+	5	521	50232	179661	ENSG00000221983.7	ENST00000430157.6	UBA52	UBA52-201	Known	Known	None	0.15000000596046448	None	None	None	None
9cf8ca0b-d807-4e13-b528-243341a54e64	ONT_GM12878_R2	hg38_SIRV	chr11	62577021	62575072	-	3	1378	32024	418358	ENSG00000149016.15	ENCODEHT000418358	TUT1	ENCODEHT000418358	Known	NIC	None	0.3499999940395355	None	None	None	None
d92e6da7-2a97-454b-ac2b-f4fa073e44a4	ONT_GM12878_R2	hg38_SIRV	chr16	85921667	85922609	+	1	709	44835	418276	ENSG00000140968.10	ENCODEHT000418276	IRF8	ENCODEHT000418276	Known	Genomic	None	0.25	None	None	None	None
m54284U_191111_172039/90703871/ccs	PB_GM12878_R2	hg38_SIRV	chrX	53604769	53584239	-	16	2448	56577	418341	ENSG00000086758.15	ENCODEHT000418341	HUWE1	ENCODEHT000418341	Known	ISM	None	0.6000000238418579	None	None	None	None
m54284U_191110_105540/168037015/ccs	PB_GM12878_R1	hg38_SIRV	chr15	82540452	82536758	-	5	475	42015	146213	ENSG00000182774.12	ENST00000647841.1	RPS17	RPS17-210	Known	Known	None	0.15000000596046448	None	None	None	None
m54284U_191111_172039/74646861/ccs	PB_GM12878_R2	hg38_SIRV	chr7	100211771	100214411	+	3	583	22417	78697	ENSG00000066923.17	ENST00000492674.1	STAG3	STAG3-216	Known	Known	None	0.30000001192092896	None	None	None	None
36e17403-4f15-4e6a-b976-82c219496a6c	ONT_GM12878_R2	hg38_SIRV	chr4	151099644	151104636	+	6	847	14363	52538	ENSG00000145425.9	ENST00000274065.8	RPS3A	RPS3A-201	Known	Known	None	0.20000000298023224	None	None	None	None
m54284U_191111_172039/65798217/ccs	PB_GM12878_R2	hg38_SIRV	chr2	84905664	84906643	+	3	425	6661	23567	ENSG00000034510.5	ENST00000233143.5	TMSB10	TMSB10-201	Known	Known	None	0.6000000238418579	None	None	None	None
m54284U_191110_105540/142738342/ccs	PB_GM12878_R1	hg38_SIRV	chr14	104753200	104759653	+	4	698	40068	139748	ENSG00000184990.12	ENST00000329967.10	SIVA1	SIVA1-201	Known	Known	None	0.25	None	None	None	None
6a4b9ef2-2f03-4669-9992-9ace9f9fcf18	ONT_GM12878_R1	hg38_SIRV	chr16	85921671	85922597	+	1	698	44835	418276	ENSG00000140968.10	ENCODEHT000418276	IRF8	ENCODEHT000418276	Known	Genomic	None	0.20000000298023224	None	None	None	None
b2edfd02-bdbb-4354-9aca-7e0a43b6f595	ONT_GM12878_R1	hg38_SIRV	chr1	35641832	35603046	-	5	765	1140	417540	ENSG00000126067.11	ENCODEHT000417540	PSMB2	ENCODEHT000417540	Known	NIC	None	0.44999998807907104	None	None	None	None
1a2faeb6-4683-488a-8f63-c4962fc5bee7	ONT_GM12878_R1	hg38_SIRV	chr17	41688898	41690998	+	4	655	46612	164111	ENSG00000173812.10	ENST00000469257.1	EIF1	EIF1-203	Known	Known	None	0.20000000298023224	None	None	None	None
m54284U_191110_105540/63637950/ccs	PB_GM12878_R1	hg38_SIRV	chrX	53617078	53584235	-	21	3232	56577	418346	ENSG00000086758.15	ENCODEHT000418346	HUWE1	ENCODEHT000418346	Known	ISM	Both	0.5	None	None	None	None
m54284U_191111_172039/17435309/ccs	PB_GM12878_R2	hg38_SIRV	chr3	58492064	58502317	+	3	1548	10366	38423	ENSG00000168301.12	ENST00000404589.7	KCTD6	KCTD6-202	Known	Known	None	0.800000011920929	None	None	None	None
m54284U_191110_105540/104007735/ccs	PB_GM12878_R1	hg38_SIRV	chr16	85921680	85922607	+	1	694	44835	418276	ENSG00000140968.10	ENCODEHT000418276	IRF8	ENCODEHT000418276	Known	Genomic	None	0.20000000298023224	None	None	None	None
m54284U_191110_105540/54329828/ccs	PB_GM12878_R1	hg38_SIRV	chr5	140691367	140673907	-	13	1943	16936	60476	ENSG00000170445.13	ENST00000644191.1	HARS	HARS-215	Known	Known	None	0.15000000596046448	None	None	None	None
m54284U_191111_172039/82904389/ccs	PB_GM12878_R2	hg38_SIRV	chr19	18571851	18575233	+	5	537	50232	179664	ENSG00000221983.7	ENST00000442744.6	UBA52	UBA52-202	Known	Known	None	0.25	None	None	None	None
m54284U_191110_105540/168166546/ccs	PB_GM12878_R1	hg38_SIRV	chr15	82540453	82536758	-	5	476	42015	146213	ENSG00000182774.12	ENST00000647841.1	RPS17	RPS17-210	Known	Known	None	0.15000000596046448	None	None	None	None
m54284U_191110_105540/57805540/ccs	PB_GM12878_R1	hg38_SIRV	chrX	53594551	53584251	-	11	1596	56577	418356	ENSG00000086758.15	ENCODEHT000418356	HUWE1	ENCODEHT000418356	Known	ISM	Suffix	0.550000011920929	None	None	None	None
m54284U_191110_105540/14549302/ccs	PB_GM12878_R1	hg38_SIRV	chr19	18571852	18575236	+	5	530	50232	418359	ENSG00000221983.7	ENCODEHT000418359	UBA52	ENCODEHT000418359	Known	NNC	None	0.20000000298023224	None	None	None	None
b91347cd-23f4-4501-918e-9e6ca84ebeb6	ONT_GM12878_R1	hg38_SIRV	chr16	85921704	85922563	+	1	625	44835	418276	ENSG00000140968.10	ENCODEHT000418276	IRF8	ENCODEHT000418276	Known	Genomic	None	0.20000000298023224	None	None	None	None
2291cbed-9425-44b2-919a-bcf60499f953	ONT_GM12878_R1	hg38_SIRV	chr14	104753200	104759661	+	4	706	40068	139748	ENSG00000184990.12	ENST00000329967.10	SIVA1	SIVA1-201	Known	Known	None	0.15000000596046448	None	None	None	None
e1a3b938-7cd8-4ca6-b877-637f17008a60	ONT_GM12878_R1	hg38_SIRV	chr7	100211771	100214381	+	3	553	22417	78697	ENSG00000066923.17	ENST00000492674.1	STAG3	STAG3-216	Known	Known	None	0.15000000596046448	None	None	None	None
3080c002-5772-4073-8cff-509fa9291f55	ONT_GM12878_R2	hg38_SIRV	chr11	62591534	62575769	-	9	1999	32024	110237	ENSG00000149016.15	ENST00000308436.11	TUT1	TUT1-202	Known	Known	None	0.20000000298023224	None	None	None	None
284687cd-9bb7-4e93-a688-a33867336084	ONT_GM12878_R2	hg38_SIRV	chr4	151099644	151104636	+	6	847	14363	52538	ENSG00000145425.9	ENST00000274065.8	RPS3A	RPS3A-201	Known	Known	None	0.20000000298023224	None	None	None	None
m54284U_191111_172039/74319480/ccs	PB_GM12878_R2	hg38_SIRV	chr2	84905664	84906648	+	3	430	6661	23567	ENSG00000034510.5	ENST00000233143.5	TMSB10	TMSB10-201	Known	Known	None	0.5	None	None	None	None
15d0c4b1-fb76-416d-b30a-6803efa70b16	ONT_GM12878_R1	hg38_SIRV	chr16	85921707	85922570	+	1	623	44835	418276	ENSG00000140968.10	ENCODEHT000418276	IRF8	ENCODEHT000418276	Known	Genomic	None	0.20000000298023224	None	None	None	None
1f9d6283-ebcb-4ebb-ac91-c9c4e72ba7fa	ONT_GM12878_R1	hg38_SIRV	chr1	35641497	35603162	-	6	776	1140	4280	ENSG00000126067.11	ENST00000373237.3	PSMB2	PSMB2-201	Known	Known	None	0.44999998807907104	None	None	None	None
3147c51b-c0d6-47fe-b575-44df401b75f1	ONT_GM12878_R1	hg38_SIRV	chr17	41688898	41690997	+	4	648	46612	164111	ENSG00000173812.10	ENST00000469257.1	EIF1	EIF1-203	Known	Known	None	0.20000000298023224	None	None	None	None
92fd58d7-7d20-48b3-88ed-6f13f67dbabb	ONT_GM12878_R1	hg38_SIRV	chrX	53686685	53585041	-	41	5571	56577	418360	ENSG00000086758.15	ENCODEHT000418360	HUWE1	ENCODEHT000418360	Known	NIC	None	0.3499999940395355	None	None	None	None
e9f9a6bd-28b0-444c-902a-7e1a1c915b2e	ONT_GM12878_R1	hg38_SIRV	chr16	85921724	85922534	+	1	577	44835	418276	ENSG00000140968.10	ENCODEHT000418276	IRF8	ENCODEHT000418276	Known	Genomic	None	0.30000001192092896	None	None	None	None
m54284U_191110_105540/56099072/ccs	PB_GM12878_R1	hg38_SIRV	chr5	140691341	140673907	-	13	1917	16936	60476	ENSG00000170445.13	ENST00000644191.1	HARS	HARS-215	Known	Known	None	0.15000000596046448	None	None	None	None
m54284U_191110_105540/106169101/ccs	PB_GM12878_R1	hg38_SIRV	chr3	58492070	58502317	+	3	1542	10366	38423	ENSG00000168301.12	ENST00000404589.7	KCTD6	KCTD6-202	Known	Known	None	0.800000011920929	None	None	None	None
m54284U_191110_105540/168689842/ccs	PB_GM12878_R1	hg38_SIRV	chr15	82540452	82536758	-	5	475	42015	146213	ENSG00000182774.12	ENST00000647841.1	RPS17	RPS17-210	Known	Known	None	0.15000000596046448	None	None	None	None
4f40c630-65fd-4195-9295-7343c0a7ecf7	ONT_GM12878_R1	hg38_SIRV	chr14	104753200	104759632	+	4	677	40068	139748	ENSG00000184990.12	ENST00000329967.10	SIVA1	SIVA1-201	Known	Known	None	0.3499999940395355	None	None	None	None
32914356-ac99-4c6a-bb07-14666cf326eb	ONT_GM12878_R1	hg38_SIRV	chrX	53683980	53585045	-	38	5192	56577	418361	ENSG00000086758.15	ENCODEHT000418361	HUWE1	ENCODEHT000418361	Known	NNC	None	0.3499999940395355	None	None	None	None
m54284U_191110_105540/39586183/ccs	PB_GM12878_R1	hg38_SIRV	chr16	85921730	85922609	+	1	646	44835	418276	ENSG00000140968.10	ENCODEHT000418276	IRF8	ENCODEHT000418276	Known	Genomic	None	0.25	None	None	None	None
f3fb7201-c4d8-4190-bc8e-d9733120b076	ONT_GM12878_R2	hg38_SIRV	chr4	151099644	151104640	+	6	851	14363	52538	ENSG00000145425.9	ENST00000274065.8	RPS3A	RPS3A-201	Known	Known	None	0.15000000596046448	None	None	None	None
m54284U_191111_172039/35979862/ccs	PB_GM12878_R2	hg38_SIRV	chr19	18571852	18575233	+	5	514	50232	179661	ENSG00000221983.7	ENST00000430157.6	UBA52	UBA52-201	Known	Known	None	0.25	None	None	None	None
38e66b00-6e91-438a-9a7e-76d9d8f562db	ONT_GM12878_R1	hg38_SIRV	chr7	100211771	100214380	+	3	552	22417	78697	ENSG00000066923.17	ENST00000492674.1	STAG3	STAG3-216	Known	Known	None	0.20000000298023224	None	None	None	None
40e53dda-6be8-4524-bff2-d6ef04abe9c8	ONT_GM12878_R1	hg38_SIRV	chr16	85921759	85922608	+	1	603	44835	418276	ENSG00000140968.10	ENCODEHT000418276	IRF8	ENCODEHT000418276	Known	Genomic	None	0.25	None	None	None	None
efb5ff47-8cba-4ebe-8dfd-81f2b6915bef	ONT_GM12878_R2	hg38_SIRV	chr16	85921760	85922607	+	1	620	44835	418276	ENSG00000140968.10	ENCODEHT000418276	IRF8	ENCODEHT000418276	Known	Genomic	None	0.20000000298023224	None	None	None	None
8c8ed9d2-50c2-49fe-beed-735187a0ab2c	ONT_GM12878_R1	hg38_SIRV	chrX	53593597	53585077	-	9	1429	56577	418362	ENSG00000086758.15	ENCODEHT000418362	HUWE1	ENCODEHT000418362	Known	ISM	Suffix	0.30000001192092896	None	None	None	None
7152b440-cfc5-4aba-a31f-7b856d818b48	ONT_GM12878_R1	hg38_SIRV	chr17	41688898	41691001	+	4	658	46612	164111	ENSG00000173812.10	ENST00000469257.1	EIF1	EIF1-203	Known	Known	None	0.15000000596046448	None	None	None	None
m54284U_191111_172039/80020741/ccs	PB_GM12878_R2	hg38_SIRV	chr2	84905664	84906669	+	3	451	6661	23567	ENSG00000034510.5	ENST00000233143.5	TMSB10	TMSB10-201	Known	Known	None	0.10000000149011612	None	None	None	None
29c6864a-d7a5-470c-8bd1-2cfbd7949acc	ONT_GM12878_R2	hg38_SIRV	chr1	35636343	35603162	-	5	535	1140	418363	ENSG00000126067.11	ENCODEHT000418363	PSMB2	ENCODEHT000418363	Known	ISM	Suffix	0.44999998807907104	None	None	None	None
6e02a0e1-1cc7-4b19-8d69-266201df1dfa	ONT_GM12878_R2	hg38_SIRV	chr14	104753200	104759659	+	4	704	40068	139748	ENSG00000184990.12	ENST00000329967.10	SIVA1	SIVA1-201	Known	Known	None	0.15000000596046448	None	None	None	None
m54284U_191110_105540/169412475/ccs	PB_GM12878_R1	hg38_SIRV	chr15	82540452	82536758	-	5	475	42015	146213	ENSG00000182774.12	ENST00000647841.1	RPS17	RPS17-210	Known	Known	None	0.15000000596046448	None	None	None	None
m54284U_191110_105540/56756646/ccs	PB_GM12878_R1	hg38_SIRV	chr5	140691339	140673907	-	13	1915	16936	60476	ENSG00000170445.13	ENST00000644191.1	HARS	HARS-215	Known	Known	None	0.15000000596046448	None	None	None	None
c61ccca7-ca68-49d9-bb5a-1346e47aa750	ONT_GM12878_R2	hg38_SIRV	chr11	62576067	62575771	-	1	297	32024	418364	ENSG00000149016.15	ENCODEHT000418364	TUT1	ENCODEHT000418364	Known	Genomic	None	0.15000000596046448	None	None	None	None
28279c25-061f-443f-89a5-c8a823866775	ONT_GM12878_R2	hg38_SIRV	chr16	85921760	85922607	+	1	614	44835	418276	ENSG00000140968.10	ENCODEHT000418276	IRF8	ENCODEHT000418276	Known	Genomic	None	0.20000000298023224	None	None	None	None
m54284U_191110_105540/141429373/ccs	PB_GM12878_R1	hg38_SIRV	chr3	58492070	58502317	+	3	1542	10366	38423	ENSG00000168301.12	ENST00000404589.7	KCTD6	KCTD6-202	Known	Known	None	0.800000011920929	None	None	None	None
m54284U_191110_105540/88015776/ccs	PB_GM12878_R1	hg38_SIRV	chr3	58492075	58502317	+	3	1541	10366	418365	ENSG00000168301.12	ENCODEHT000418365	KCTD6	ENCODEHT000418365	Known	NNC	None	0.800000011920929	None	None	None	None
16e7d8aa-3bd0-461d-adca-a469a9c67c57	ONT_GM12878_R2	hg38_SIRV	chr4	151099644	151104644	+	6	859	14363	393065	ENSG00000145425.9	ENCODEHT000393065	RPS3A	ENCODEHT000393065	Known	NIC	None	0.15000000596046448	None	None	None	None
0184a13d-de14-44eb-a223-57a199d06e9a	ONT_GM12878_R2	hg38_SIRV	chr16	85921762	85922598	+	1	603	44835	418276	ENSG00000140968.10	ENCODEHT000418276	IRF8	ENCODEHT000418276	Known	Genomic	None	0.15000000596046448	None	None	None	None
07f794b0-1d5f-44fa-a0c1-11ab4ca2e2ef	ONT_GM12878_R2	hg38_SIRV	chr7	100211771	100214353	+	3	525	22417	78697	ENSG00000066923.17	ENST00000492674.1	STAG3	STAG3-216	Known	Known	None	0.3499999940395355	None	None	None	None
71b62430-f533-46e4-8d09-3d542d0d5983	ONT_GM12878_R2	hg38_SIRV	chr19	18571852	18575109	+	5	412	50232	179664	ENSG00000221983.7	ENST00000442744.6	UBA52	UBA52-202	Known	Known	None	0.30000001192092896	None	None	None	None
241a2d67-b415-43ee-8051-2cd280a7b23e	ONT_GM12878_R1	hg38_SIRV	chr1	35641505	35603163	-	6	769	1140	418366	ENSG00000126067.11	ENCODEHT000418366	PSMB2	ENCODEHT000418366	Known	NNC	None	0.4000000059604645	None	None	None	None
c8dd3a4c-d806-48a7-adbf-e23b00a24616	ONT_GM12878_R2	hg38_SIRV	chr16	85921762	85922566	+	1	562	44835	418276	ENSG00000140968.10	ENCODEHT000418276	IRF8	ENCODEHT000418276	Known	Genomic	None	0.15000000596046448	None	None	None	None
m54284U_191110_105540/171574382/ccs	PB_GM12878_R1	hg38_SIRV	chr15	82540456	82536758	-	5	479	42015	146213	ENSG00000182774.12	ENST00000647841.1	RPS17	RPS17-210	Known	Known	None	0.15000000596046448	None	None	None	None
8441980a-22ce-41ad-a4b4-d1f406d80626	ONT_GM12878_R2	hg38_SIRV	chr16	85921762	85922465	+	1	463	44835	418276	ENSG00000140968.10	ENCODEHT000418276	IRF8	ENCODEHT000418276	Known	Genomic	None	0.5	None	None	None	None
4f13a27c-d23f-407f-93fd-6a363c6f7908	ONT_GM12878_R2	hg38_SIRV	chr14	104753200	104759653	+	4	698	40068	139748	ENSG00000184990.12	ENST00000329967.10	SIVA1	SIVA1-201	Known	Known	None	0.25	None	None	None	None
m54284U_191111_172039/166593198/ccs	PB_GM12878_R2	hg38_SIRV	chrX	53595230	53586540	-	10	1438	56577	418367	ENSG00000086758.15	ENCODEHT000418367	HUWE1	ENCODEHT000418367	Known	ISM	Prefix	0.4000000059604645	None	None	None	None
m54284U_191110_105540/57542276/ccs	PB_GM12878_R1	hg38_SIRV	chr5	140691379	140673907	-	13	1955	16936	60476	ENSG00000170445.13	ENST00000644191.1	HARS	HARS-215	Known	Known	None	0.15000000596046448	None	None	None	None
7017d1d2-fbe7-4a2a-845e-f2a1bf42e4e4	ONT_GM12878_R1	hg38_SIRV	chr17	41688898	41690997	+	4	654	46612	164111	ENSG00000173812.10	ENST00000469257.1	EIF1	EIF1-203	Known	Known	None	0.20000000298023224	None	None	None	None
c398ed4f-b4a5-4a31-b007-b08cbef4f1bd	ONT_GM12878_R1	hg38_SIRV	chr11	62591602	62575919	-	9	1765	32024	418317	ENSG00000149016.15	ENCODEHT000418317	TUT1	ENCODEHT000418317	Known	NIC	None	0.10000000149011612	None	None	None	None
a82d1d15-30f3-4b48-a932-609e7319f931	ONT_GM12878_R2	hg38_SIRV	chr16	85921762	85922606	+	1	608	44835	418276	ENSG00000140968.10	ENCODEHT000418276	IRF8	ENCODEHT000418276	Known	Genomic	None	0.20000000298023224	None	None	None	None
m54284U_191111_172039/88277425/ccs	PB_GM12878_R2	hg38_SIRV	chr2	84905664	84906670	+	3	452	6661	23567	ENSG00000034510.5	ENST00000233143.5	TMSB10	TMSB10-201	Known	Known	None	0.10000000149011612	None	None	None	None
m54284U_191110_105540/171903516/ccs	PB_GM12878_R1	hg38_SIRV	chr15	82540445	82536758	-	5	468	42015	146213	ENSG00000182774.12	ENST00000647841.1	RPS17	RPS17-210	Known	Known	None	0.15000000596046448	None	None	None	None
m54284U_191110_105540/40240098/ccs	PB_GM12878_R1	hg38_SIRV	chr19	18571853	18575239	+	5	519	50232	179661	ENSG00000221983.7	ENST00000430157.6	UBA52	UBA52-201	Known	Known	None	0.15000000596046448	None	None	None	None
5b203513-b255-49c7-8f07-9ecda7c039c3	ONT_GM12878_R1	hg38_SIRV	chr16	85921763	85922604	+	1	607	44835	418276	ENSG00000140968.10	ENCODEHT000418276	IRF8	ENCODEHT000418276	Known	Genomic	None	0.20000000298023224	None	None	None	None
3476b989-7a5c-4a34-8cbf-9d78e21f35ff	ONT_GM12878_R2	hg38_SIRV	chr4	151099644	151104632	+	6	843	14363	52538	ENSG00000145425.9	ENST00000274065.8	RPS3A	RPS3A-201	Known	Known	None	0.15000000596046448	None	None	None	None
9609fc7b-ce1b-4302-844d-f9b34b86a471	ONT_GM12878_R2	hg38_SIRV	chr7	100211771	100214407	+	3	579	22417	78697	ENSG00000066923.17	ENST00000492674.1	STAG3	STAG3-216	Known	Known	None	0.30000001192092896	None	None	None	None
m54284U_191110_105540/44238378/ccs	PB_GM12878_R1	hg38_SIRV	chr3	58492076	58502317	+	3	1536	10366	38423	ENSG00000168301.12	ENST00000404589.7	KCTD6	KCTD6-202	Known	Known	None	0.800000011920929	None	None	None	None
06ef05a3-8742-44dd-953e-dfa080a8e2bd	ONT_GM12878_R2	hg38_SIRV	chr16	85921765	85922602	+	1	604	44835	418276	ENSG00000140968.10	ENCODEHT000418276	IRF8	ENCODEHT000418276	Known	Genomic	None	0.15000000596046448	None	None	None	None
m54284U_191111_172039/137300020/ccs	PB_GM12878_R2	hg38_SIRV	chrX	53590272	53591608	+	1	1337	90866	418368	ENCODEHG000090866	ENCODEHT000418368	ENCODEHG000090866	ENCODEHT000418368	Antisense	Antisense	None	0.6499999761581421	None	None	None	None
de2515af-f11d-4b4a-98d9-880cf2a0695c	ONT_GM12878_R2	hg38_SIRV	chr1	35609408	35603163	-	3	340	1140	416612	ENSG00000126067.11	ENCODEHT000416612	PSMB2	ENCODEHT000416612	Known	ISM	Suffix	0.4000000059604645	None	None	None	None
c587e1ea-5e35-49f4-9f4d-94a268fa831a	ONT_GM12878_R2	hg38_SIRV	chr14	104753200	104759632	+	4	677	40068	139748	ENSG00000184990.12	ENST00000329967.10	SIVA1	SIVA1-201	Known	Known	None	0.3499999940395355	None	None	None	None
b8510c2f-3ed9-45af-b499-405266f26898	ONT_GM12878_R1	hg38_SIRV	chr11	62591507	62575951	-	9	1784	32024	110237	ENSG00000149016.15	ENST00000308436.11	TUT1	TUT1-202	Known	Known	None	0.05000000074505806	None	None	None	None
m54284U_191110_105540/63179559/ccs	PB_GM12878_R1	hg38_SIRV	chr5	140691356	140673907	-	13	1932	16936	60476	ENSG00000170445.13	ENST00000644191.1	HARS	HARS-215	Known	Known	None	0.15000000596046448	None	None	None	None
3bf030cb-180c-4259-80e9-e4a20264c5fa	ONT_GM12878_R1	hg38_SIRV	chr17	41688898	41691000	+	4	657	46612	164111	ENSG00000173812.10	ENST00000469257.1	EIF1	EIF1-203	Known	Known	None	0.15000000596046448	None	None	None	None
4bd3fc0a-97d4-4061-ad88-5537b9ce8351	ONT_GM12878_R1	hg38_SIRV	chr16	85921766	85922606	+	1	606	44835	418276	ENSG00000140968.10	ENCODEHT000418276	IRF8	ENCODEHT000418276	Known	Genomic	None	0.20000000298023224	None	None	None	None
m54284U_191110_105540/174392265/ccs	PB_GM12878_R1	hg38_SIRV	chr15	82540452	82536758	-	5	475	42015	146213	ENSG00000182774.12	ENST00000647841.1	RPS17	RPS17-210	Known	Known	None	0.15000000596046448	None	None	None	None
97d41cc9-9a3b-4c6b-9624-94daa47b2317	ONT_GM12878_R2	hg38_SIRV	chr16	85921766	85922597	+	1	590	44835	418276	ENSG00000140968.10	ENCODEHT000418276	IRF8	ENCODEHT000418276	Known	Genomic	None	0.20000000298023224	None	None	None	None
m54284U_191111_172039/117376019/ccs	PB_GM12878_R2	hg38_SIRV	chr2	84905664	84906641	+	3	423	6661	23567	ENSG00000034510.5	ENST00000233143.5	TMSB10	TMSB10-201	Known	Known	None	0.699999988079071	None	None	None	None
m54284U_191110_105540/172951486/ccs	PB_GM12878_R1	hg38_SIRV	chr19	18571853	18575236	+	5	538	50232	179664	ENSG00000221983.7	ENST00000442744.6	UBA52	UBA52-202	Known	Known	None	0.20000000298023224	None	None	None	None
109cd245-6bd2-484d-afba-ab0cb905bddf	ONT_GM12878_R2	hg38_SIRV	chr4	151099644	151104632	+	6	843	14363	52538	ENSG00000145425.9	ENST00000274065.8	RPS3A	RPS3A-201	Known	Known	None	0.15000000596046448	None	None	None	None
ef307b07-abdf-46c3-8123-738b29148e89	ONT_GM12878_R2	hg38_SIRV	chr16	85921766	85922607	+	1	607	44835	418276	ENSG00000140968.10	ENCODEHT000418276	IRF8	ENCODEHT000418276	Known	Genomic	None	0.20000000298023224	None	None	None	None
26cc329f-3fa0-4bca-ac6b-d7346307c045	ONT_GM12878_R2	hg38_SIRV	chr7	100211771	100214387	+	3	546	22417	78697	ENSG00000066923.17	ENST00000492674.1	STAG3	STAG3-216	Known	Known	None	0.20000000298023224	None	None	None	None
m54284U_191111_172039/22151181/ccs	PB_GM12878_R2	hg38_SIRV	chr3	58492076	58502317	+	3	1536	10366	38423	ENSG00000168301.12	ENST00000404589.7	KCTD6	KCTD6-202	Known	Known	None	0.800000011920929	None	None	None	None
m54284U_191111_172039/28314108/ccs	PB_GM12878_R2	hg38_SIRV	chr16	85921769	85922610	+	1	607	44835	418276	ENSG00000140968.10	ENCODEHT000418276	IRF8	ENCODEHT000418276	Known	Genomic	None	0.20000000298023224	None	None	None	None
d7e4e547-a644-4d9c-bd33-09f91ae25958	ONT_GM12878_R1	hg38_SIRV	chr11	62591535	62575962	-	9	1814	32024	110237	ENSG00000149016.15	ENST00000308436.11	TUT1	TUT1-202	Known	Known	None	0.05000000074505806	None	None	None	None
m54284U_191111_172039/29100651/ccs	PB_GM12878_R2	hg38_SIRV	chr14	104753201	104759653	+	4	697	40068	139748	ENSG00000184990.12	ENST00000329967.10	SIVA1	SIVA1-201	Known	Known	None	0.25	None	None	None	None
64f24ee9-519a-471f-8feb-9d9faa27596c	ONT_GM12878_R1	hg38_SIRV	chrX	53595279	53590463	-	6	845	56577	418369	ENSG00000086758.15	ENCODEHT000418369	HUWE1	ENCODEHT000418369	Known	ISM	Prefix	0.20000000298023224	None	None	None	None
m54284U_191110_105540/175245656/ccs	PB_GM12878_R1	hg38_SIRV	chr15	82540443	82536758	-	5	466	42015	146213	ENSG00000182774.12	ENST00000647841.1	RPS17	RPS17-210	Known	Known	None	0.15000000596046448	None	None	None	None
0da19aba-598d-41d7-9656-af720c02e6f5	ONT_GM12878_R2	hg38_SIRV	chr1	35641502	35603163	-	6	780	1140	4280	ENSG00000126067.11	ENST00000373237.3	PSMB2	PSMB2-201	Known	Known	None	0.4000000059604645	None	None	None	None
1c4d94d0-0ed3-498a-b7bf-b7adeab57cd8	ONT_GM12878_R2	hg38_SIRV	chr16	85921769	85922605	+	1	603	44835	418276	ENSG00000140968.10	ENCODEHT000418276	IRF8	ENCODEHT000418276	Known	Genomic	None	0.20000000298023224	None	None	None	None
m54284U_191110_105540/65079492/ccs	PB_GM12878_R1	hg38_SIRV	chr5	140691367	140673907	-	13	1943	16936	60476	ENSG00000170445.13	ENST00000644191.1	HARS	HARS-215	Known	Known	None	0.15000000596046448	None	None	None	None
279b73dc-0a26-4a86-afbc-413a1a12cfae	ONT_GM12878_R1	hg38_SIRV	chr17	41688898	41690998	+	4	655	46612	164111	ENSG00000173812.10	ENST00000469257.1	EIF1	EIF1-203	Known	Known	None	0.20000000298023224	None	None	None	None
c8910e53-d9b5-43b4-bea6-4bf35813ccb5	ONT_GM12878_R1	hg38_SIRV	chr16	85921770	85922551	+	1	547	44835	418276	ENSG00000140968.10	ENCODEHT000418276	IRF8	ENCODEHT000418276	Known	Genomic	None	0.44999998807907104	None	None	None	None
m54284U_191111_172039/20120855/ccs	PB_GM12878_R2	hg38_SIRV	chr19	18571853	18575239	+	5	519	50232	179661	ENSG00000221983.7	ENST00000430157.6	UBA52	UBA52-201	Known	Known	None	0.15000000596046448	None	None	None	None
a5c5fd01-4344-4b9c-b31d-76d151349739	ONT_GM12878_R2	hg38_SIRV	chr4	151099644	151104636	+	6	847	14363	52538	ENSG00000145425.9	ENST00000274065.8	RPS3A	RPS3A-201	Known	Known	None	0.20000000298023224	None	None	None	None
5b4c1fb8-80a9-4b38-8113-8f3171f5cf74	ONT_GM12878_R2	hg38_SIRV	chr7	100211771	100214368	+	3	546	22417	78697	ENSG00000066923.17	ENST00000492674.1	STAG3	STAG3-216	Known	Known	None	0.25	None	None	None	None
c6bfb5a5-a0b8-423b-b078-c7f486f6bd07	ONT_GM12878_R2	hg38_SIRV	chr16	85921770	85922570	+	1	566	44835	418276	ENSG00000140968.10	ENCODEHT000418276	IRF8	ENCODEHT000418276	Known	Genomic	None	0.20000000298023224	None	None	None	None
m54284U_191111_172039/74188956/ccs	PB_GM12878_R2	hg38_SIRV	chr11	62577277	62578063	+	1	788	90867	418370	ENCODEHG000090867	ENCODEHT000418370	ENCODEHG000090867	ENCODEHT000418370	Antisense	Antisense	None	1.0	None	None	None	None
m54284U_191111_172039/120260308/ccs	PB_GM12878_R2	hg38_SIRV	chr2	84905664	84906670	+	3	452	6661	23567	ENSG00000034510.5	ENST00000233143.5	TMSB10	TMSB10-201	Known	Known	None	0.10000000149011612	None	None	None	None
dc7c8b4c-aa9a-4d9d-bcd7-7c8a2b628110	ONT_GM12878_R1	hg38_SIRV	chr14	104753201	104759655	+	4	699	40068	139748	ENSG00000184990.12	ENST00000329967.10	SIVA1	SIVA1-201	Known	Known	None	0.25	None	None	None	None
m54284U_191110_105540/175638990/ccs	PB_GM12878_R1	hg38_SIRV	chr15	82540453	82536758	-	5	476	42015	146213	ENSG00000182774.12	ENST00000647841.1	RPS17	RPS17-210	Known	Known	None	0.15000000596046448	None	None	None	None
ac4cb311-6e5e-4b61-9098-2f37ba1d7e2c	ONT_GM12878_R1	hg38_SIRV	chrX	53602661	53592570	-	6	933	56577	418371	ENSG00000086758.15	ENCODEHT000418371	HUWE1	ENCODEHT000418371	Known	ISM	None	0.30000001192092896	None	None	None	None
m54284U_191110_105540/176619804/ccs	PB_GM12878_R1	hg38_SIRV	chr3	58492083	58502317	+	3	1529	10366	38423	ENSG00000168301.12	ENST00000404589.7	KCTD6	KCTD6-202	Known	Known	None	0.800000011920929	None	None	None	None
e7542151-51f3-4659-9bfe-d083ab131eec	ONT_GM12878_R2	hg38_SIRV	chr16	85921770	85922608	+	1	594	44835	418276	ENSG00000140968.10	ENCODEHT000418276	IRF8	ENCODEHT000418276	Known	Genomic	None	0.25	None	None	None	None
m54284U_191110_105540/65601556/ccs	PB_GM12878_R1	hg38_SIRV	chr5	140691356	140673907	-	13	1932	16936	60476	ENSG00000170445.13	ENST00000644191.1	HARS	HARS-215	Known	Known	None	0.15000000596046448	None	None	None	None
66f0a16e-56b6-4ac5-b9b7-19b54949516d	ONT_GM12878_R1	hg38_SIRV	chr17	41688898	41691637	+	4	1288	46612	164111	ENSG00000173812.10	ENST00000469257.1	EIF1	EIF1-203	Known	Known	None	0.3499999940395355	None	None	None	None
09f8e224-6e94-495b-95b1-5e0dc2ffb499	ONT_GM12878_R1	hg38_SIRV	chr1	35631537	35603049	-	4	496	1140	416817	ENSG00000126067.11	ENCODEHT000416817	PSMB2	ENCODEHT000416817	Known	ISM	Suffix	0.4000000059604645	None	None	None	None
m54284U_191111_172039/108332077/ccs	PB_GM12878_R2	hg38_SIRV	chr11	62577311	62578063	+	1	767	90867	418370	ENCODEHG000090867	ENCODEHT000418370	ENCODEHG000090867	ENCODEHT000418370	Antisense	Antisense	None	1.0	None	None	None	None
dfa1949b-6cf9-475d-9ee0-31a85225776e	ONT_GM12878_R2	hg38_SIRV	chr16	85921776	85922573	+	1	564	44835	418276	ENSG00000140968.10	ENCODEHT000418276	IRF8	ENCODEHT000418276	Known	Genomic	None	0.30000001192092896	None	None	None	None
m54284U_191111_172039/50922089/ccs	PB_GM12878_R2	hg38_SIRV	chr19	18571853	18575225	+	5	505	50232	179661	ENSG00000221983.7	ENST00000430157.6	UBA52	UBA52-201	Known	Known	None	0.25	None	None	None	None
a102311d-f7ca-4cf7-89c7-6c60e335623f	ONT_GM12878_R2	hg38_SIRV	chr4	151099644	151104597	+	6	808	14363	52538	ENSG00000145425.9	ENST00000274065.8	RPS3A	RPS3A-201	Known	Known	None	0.4000000059604645	None	None	None	None
92222f0a-bfa2-4257-9091-d9fb18393e3e	ONT_GM12878_R1	hg38_SIRV	chr14	104753201	104759654	+	4	698	40068	139748	ENSG00000184990.12	ENST00000329967.10	SIVA1	SIVA1-201	Known	Known	None	0.20000000298023224	None	None	None	None
m54284U_191111_172039/65077377/ccs	PB_GM12878_R2	hg38_SIRV	chr11	62577331	62578063	+	1	748	90867	418370	ENCODEHG000090867	ENCODEHT000418370	ENCODEHG000090867	ENCODEHT000418370	Antisense	Antisense	None	1.0	None	None	None	None
m54284U_191110_105540/178848252/ccs	PB_GM12878_R1	hg38_SIRV	chr15	82540455	82536758	-	5	478	42015	146213	ENSG00000182774.12	ENST00000647841.1	RPS17	RPS17-210	Known	Known	None	0.15000000596046448	None	None	None	None
5f8e4f05-21e6-4db6-a811-90eba51de0bb	ONT_GM12878_R2	hg38_SIRV	chr7	100211771	100214358	+	3	530	22417	78697	ENSG00000066923.17	ENST00000492674.1	STAG3	STAG3-216	Known	Known	None	0.4000000059604645	None	None	None	None
52e344ba-2899-40fd-b950-22542187647d	ONT_GM12878_R2	hg38_SIRV	chr16	85921777	85922582	+	1	572	44835	418276	ENSG00000140968.10	ENCODEHT000418276	IRF8	ENCODEHT000418276	Known	Genomic	None	0.44999998807907104	None	None	None	None
m54284U_191111_172039/142804722/ccs	PB_GM12878_R2	hg38_SIRV	chrX	53598040	53601570	+	1	3531	90868	418372	ENCODEHG000090868	ENCODEHT000418372	ENCODEHG000090868	ENCODEHT000418372	Antisense	Antisense	None	0.550000011920929	None	None	None	None
m54284U_191110_105540/66454467/ccs	PB_GM12878_R1	hg38_SIRV	chr5	140691379	140673907	-	13	1955	16936	60476	ENSG00000170445.13	ENST00000644191.1	HARS	HARS-215	Known	Known	None	0.15000000596046448	None	None	None	None
071713e5-0539-44c8-b2f5-3434784c0837	ONT_GM12878_R2	hg38_SIRV	chr3	58492085	58502341	+	3	1501	10366	38423	ENSG00000168301.12	ENST00000404589.7	KCTD6	KCTD6-202	Known	Known	None	0.6000000238418579	None	None	None	None
m54284U_191110_105540/179176480/ccs	PB_GM12878_R1	hg38_SIRV	chr15	82539093	82536760	-	1	2313	42015	413243	ENSG00000182774.12	ENCODEHT000413243	RPS17	ENCODEHT000413243	Known	Genomic	None	0.15000000596046448	None	None	None	None
m54284U_191111_172039/121177776/ccs	PB_GM12878_R2	hg38_SIRV	chr2	84905664	84906670	+	3	452	6661	23567	ENSG00000034510.5	ENST00000233143.5	TMSB10	TMSB10-201	Known	Known	None	0.10000000149011612	None	None	None	None
b85ff821-1932-435f-beea-3925bffea184	ONT_GM12878_R1	hg38_SIRV	chr17	41688898	41690985	+	4	642	46612	164111	ENSG00000173812.10	ENST00000469257.1	EIF1	EIF1-203	Known	Known	None	0.3499999940395355	None	None	None	None
b817409b-f5a3-4ee3-8d57-2956d1417cb6	ONT_GM12878_R2	hg38_SIRV	chr16	85921779	85922608	+	1	589	44835	418276	ENSG00000140968.10	ENCODEHT000418276	IRF8	ENCODEHT000418276	Known	Genomic	None	0.25	None	None	None	None
e3a4619a-c028-4173-8b1e-c95120d5c2e4	ONT_GM12878_R2	hg38_SIRV	chr11	62578072	62577719	-	1	354	32024	418373	ENSG00000149016.15	ENCODEHT000418373	TUT1	ENCODEHT000418373	Known	Genomic	None	0.3499999940395355	None	None	None	None
7e71fa37-f418-460f-b504-7a50c3437f5c	ONT_GM12878_R1	hg38_SIRV	chr1	35641852	35603054	-	6	754	1140	416663	ENSG00000126067.11	ENCODEHT000416663	PSMB2	ENCODEHT000416663	Known	NNC	None	0.4000000059604645	None	None	None	None
d2c1f029-355a-4816-9c17-2f444dde9836	ONT_GM12878_R1	hg38_SIRV	chr14	104753201	104759620	+	4	664	40068	139748	ENSG00000184990.12	ENST00000329967.10	SIVA1	SIVA1-201	Known	Known	None	0.550000011920929	None	None	None	None
m54284U_191111_172039/127533118/ccs	PB_GM12878_R2	hg38_SIRV	chr19	18571853	18575232	+	5	512	50232	179661	ENSG00000221983.7	ENST00000430157.6	UBA52	UBA52-201	Known	Known	None	0.20000000298023224	None	None	None	None
3999e50b-dfe6-4308-8e6e-119b64f34d08	ONT_GM12878_R2	hg38_SIRV	chr4	151099644	151104623	+	6	824	14363	52538	ENSG00000145425.9	ENST00000274065.8	RPS3A	RPS3A-201	Known	Known	None	0.15000000596046448	None	None	None	None
7f3a71c9-074c-411a-ba5b-dae05b5c95cc	ONT_GM12878_R1	hg38_SIRV	chr16	85921786	85922606	+	1	581	44835	418276	ENSG00000140968.10	ENCODEHT000418276	IRF8	ENCODEHT000418276	Known	Genomic	None	0.20000000298023224	None	None	None	None
m54284U_191111_172039/93194022/ccs	PB_GM12878_R2	hg38_SIRV	chrX	53601863	53602422	+	1	561	90869	418374	ENCODEHG000090869	ENCODEHT000418374	ENCODEHG000090869	ENCODEHT000418374	Antisense	Antisense	None	0.6000000238418579	None	None	None	None
c148ef10-51de-4548-8d8e-2b8b578ec30b	ONT_GM12878_R2	hg38_SIRV	chr3	58492085	58502352	+	3	1574	10366	38423	ENSG00000168301.12	ENST00000404589.7	KCTD6	KCTD6-202	Known	Known	None	0.4000000059604645	None	None	None	None
m54284U_191111_172039/393616/ccs	PB_GM12878_R2	hg38_SIRV	chr15	82540453	82536758	-	5	476	42015	146213	ENSG00000182774.12	ENST00000647841.1	RPS17	RPS17-210	Known	Known	None	0.15000000596046448	None	None	None	None
444159a4-06dc-48dd-a498-7749887d35e2	ONT_GM12878_R1	hg38_SIRV	chr7	100211772	100214381	+	3	546	22417	78697	ENSG00000066923.17	ENST00000492674.1	STAG3	STAG3-216	Known	Known	None	0.15000000596046448	None	None	None	None
m54284U_191110_105540/68223116/ccs	PB_GM12878_R1	hg38_SIRV	chr5	140691370	140673907	-	13	1886	16936	60474	ENSG00000170445.13	ENST00000457527.6	HARS	HARS-205	Known	Known	None	0.15000000596046448	None	None	None	None
838b3add-76e7-4014-91d9-064cd60e8f82	ONT_GM12878_R1	hg38_SIRV	chr16	85921791	85922610	+	1	570	44835	418276	ENSG00000140968.10	ENCODEHT000418276	IRF8	ENCODEHT000418276	Known	Genomic	None	0.20000000298023224	None	None	None	None
m54284U_191110_105540/15337986/ccs	PB_GM12878_R1	hg38_SIRV	chr11	62582176	62583128	+	1	953	90870	418375	ENCODEHG000090870	ENCODEHT000418375	ENCODEHG000090870	ENCODEHT000418375	Antisense	Antisense	None	1.0	None	None	None	None
892c37e1-723b-495b-b1dc-ec375dd550b6	ONT_GM12878_R1	hg38_SIRV	chr17	41688898	41691002	+	4	648	46612	164111	ENSG00000173812.10	ENST00000469257.1	EIF1	EIF1-203	Known	Known	None	0.15000000596046448	None	None	None	None
m54284U_191111_172039/142804723/ccs	PB_GM12878_R2	hg38_SIRV	chr2	84905664	84906670	+	3	452	6661	23567	ENSG00000034510.5	ENST00000233143.5	TMSB10	TMSB10-201	Known	Known	None	0.10000000149011612	None	None	None	None
2dc8add5-93fb-4392-9cb1-64a0ebe44dad	ONT_GM12878_R2	hg38_SIRV	chr16	85921791	85922602	+	1	577	44835	418276	ENSG00000140968.10	ENCODEHT000418276	IRF8	ENCODEHT000418276	Known	Genomic	None	0.15000000596046448	None	None	None	None
bedd2aa8-9a4a-48a3-b576-ae1fef4a5f27	ONT_GM12878_R2	hg38_SIRV	chr14	104753201	104759653	+	4	697	40068	139748	ENSG00000184990.12	ENST00000329967.10	SIVA1	SIVA1-201	Known	Known	None	0.25	None	None	None	None
d2816019-237f-440d-b39d-33e91c98f7bf	ONT_GM12878_R2	hg38_SIRV	chr4	151099831	151104637	+	6	851	14363	390184	ENSG00000145425.9	ENCODEHT000390184	RPS3A	ENCODEHT000390184	Known	NNC	None	0.20000000298023224	None	None	None	None
m54284U_191111_172039/177931300/ccs	PB_GM12878_R2	hg38_SIRV	chr19	18571853	18575226	+	5	506	50232	179661	ENSG00000221983.7	ENST00000430157.6	UBA52	UBA52-201	Known	Known	None	0.25	None	None	None	None
m54284U_191110_105540/57147936/ccs	PB_GM12878_R1	hg38_SIRV	chr1	35641513	35603165	-	6	789	1140	4280	ENSG00000126067.11	ENST00000373237.3	PSMB2	PSMB2-201	Known	Known	None	0.44999998807907104	None	None	None	None
78b048b3-6fc3-4426-883a-a0e11211abd2	ONT_GM12878_R1	hg38_SIRV	chrX	53680181	53603446	-	25	2955	56577	418376	ENSG00000086758.15	ENCODEHT000418376	HUWE1	ENCODEHT000418376	Known	ISM	None	0.25	None	None	None	None
m54284U_191110_105540/69077536/ccs	PB_GM12878_R1	hg38_SIRV	chr5	140691310	140673907	-	13	1886	16936	60476	ENSG00000170445.13	ENST00000644191.1	HARS	HARS-215	Known	Known	None	0.15000000596046448	None	None	None	None
d9cafdf7-1687-4feb-8794-65e558b4fe2b	ONT_GM12878_R2	hg38_SIRV	chr16	85921791	85922534	+	1	509	44835	418276	ENSG00000140968.10	ENCODEHT000418276	IRF8	ENCODEHT000418276	Known	Genomic	None	0.30000001192092896	None	None	None	None
m54284U_191111_172039/42271131/ccs	PB_GM12878_R2	hg38_SIRV	chr3	58492091	58502317	+	3	1521	10366	38423	ENSG00000168301.12	ENST00000404589.7	KCTD6	KCTD6-202	Known	Known	None	0.800000011920929	None	None	None	None
m54284U_191111_172039/1638457/ccs	PB_GM12878_R2	hg38_SIRV	chr15	82540456	82536758	-	5	479	42015	146213	ENSG00000182774.12	ENST00000647841.1	RPS17	RPS17-210	Known	Known	None	0.15000000596046448	None	None	None	None
c67ec73e-02f7-4174-b5f5-c109ff0c713e	ONT_GM12878_R1	hg38_SIRV	chr7	100211772	100214380	+	3	551	22417	78697	ENSG00000066923.17	ENST00000492674.1	STAG3	STAG3-216	Known	Known	None	0.20000000298023224	None	None	None	None
m54284U_191111_172039/95292150/ccs	PB_GM12878_R2	hg38_SIRV	chr11	62592134	62593439	+	1	1306	90871	418377	ENCODEHG000090871	ENCODEHT000418377	ENCODEHG000090871	ENCODEHT000418377	Antisense	Antisense	None	1.0	None	None	None	None
f34173be-4bbe-426b-84f3-05703e04e7c6	ONT_GM12878_R2	hg38_SIRV	chr16	85921792	85922526	+	1	500	44835	418276	ENSG00000140968.10	ENCODEHT000418276	IRF8	ENCODEHT000418276	Known	Genomic	None	0.30000001192092896	None	None	None	None
931d018a-84b1-4107-85a2-d3b93b336c93	ONT_GM12878_R1	hg38_SIRV	chr17	41688898	41691641	+	4	1298	46612	164111	ENSG00000173812.10	ENST00000469257.1	EIF1	EIF1-203	Known	Known	None	0.3499999940395355	None	None	None	None
m54284U_191111_172039/154732300/ccs	PB_GM12878_R2	hg38_SIRV	chrX	53634288	53607389	-	18	2116	56577	418378	ENSG00000086758.15	ENCODEHT000418378	HUWE1	ENCODEHT000418378	Known	ISM	None	0.4000000059604645	None	None	None	None
81f8b10c-a191-4354-beb4-c31bcc0dde53	ONT_GM12878_R2	hg38_SIRV	chr4	151099644	151104638	+	6	839	14363	52538	ENSG00000145425.9	ENST00000274065.8	RPS3A	RPS3A-201	Known	Known	None	0.15000000596046448	None	None	None	None
m54284U_191110_105540/19466984/ccs	PB_GM12878_R1	hg38_SIRV	chr19	18571855	18575239	+	5	517	50232	179661	ENSG00000221983.7	ENST00000430157.6	UBA52	UBA52-201	Known	Known	None	0.15000000596046448	None	None	None	None
m54284U_191110_105540/70845079/ccs	PB_GM12878_R1	hg38_SIRV	chr5	140691361	140673907	-	13	1937	16936	60476	ENSG00000170445.13	ENST00000644191.1	HARS	HARS-215	Known	Known	None	0.15000000596046448	None	None	None	None
ea413b6f-cc8e-4d4f-93d6-0239a72a0bf9	ONT_GM12878_R2	hg38_SIRV	chr14	104753201	104759653	+	4	697	40068	139748	ENSG00000184990.12	ENST00000329967.10	SIVA1	SIVA1-201	Known	Known	None	0.25	None	None	None	None
ee01f2fc-4c52-4d23-9168-07d46cc3180f	ONT_GM12878_R1	hg38_SIRV	chr16	85921793	85922613	+	1	587	44835	418276	ENSG00000140968.10	ENCODEHT000418276	IRF8	ENCODEHT000418276	Known	Genomic	None	0.10000000149011612	None	None	None	None
m54284U_191111_172039/156567062/ccs	PB_GM12878_R2	hg38_SIRV	chr2	84905664	84906673	+	3	455	6661	23567	ENSG00000034510.5	ENST00000233143.5	TMSB10	TMSB10-201	Known	Known	None	0.05000000074505806	None	None	None	None
m54284U_191110_105540/103416646/ccs	PB_GM12878_R1	hg38_SIRV	chr1	35641513	35603165	-	6	789	1140	4280	ENSG00000126067.11	ENST00000373237.3	PSMB2	PSMB2-201	Known	Known	None	0.44999998807907104	None	None	None	None
m54284U_191111_172039/13568853/ccs	PB_GM12878_R2	hg38_SIRV	chrX	53683998	53607397	-	22	2605	56577	418379	ENSG00000086758.15	ENCODEHT000418379	HUWE1	ENCODEHT000418379	Known	NIC	None	0.30000001192092896	None	None	None	None
m54284U_191111_172039/3539820/ccs	PB_GM12878_R2	hg38_SIRV	chr15	82540452	82536758	-	5	475	42015	146213	ENSG00000182774.12	ENST00000647841.1	RPS17	RPS17-210	Known	Known	None	0.15000000596046448	None	None	None	None
m54284U_191111_172039/136447833/ccs	PB_GM12878_R2	hg38_SIRV	chr3	58492091	58502317	+	3	1521	10366	38423	ENSG00000168301.12	ENST00000404589.7	KCTD6	KCTD6-202	Known	Known	None	0.800000011920929	None	None	None	None
3eee7b74-2321-4b85-a553-0651f82ebb10	ONT_GM12878_R1	hg38_SIRV	chr11	62593454	62593208	-	1	247	32025	418380	ENSG00000149480.6	ENCODEHT000418380	MTA2	ENCODEHT000418380	Known	Genomic	None	0.05000000074505806	None	None	None	None
c5bd638b-2c20-4d2b-9526-2906aca85905	ONT_GM12878_R2	hg38_SIRV	chr7	100211772	100214375	+	3	546	22417	78697	ENSG00000066923.17	ENST00000492674.1	STAG3	STAG3-216	Known	Known	None	0.30000001192092896	None	None	None	None
51289f6b-0793-47ce-b1c2-9a7ba1d9f4ce	ONT_GM12878_R2	hg38_SIRV	chr16	85921793	85922566	+	1	540	44835	418276	ENSG00000140968.10	ENCODEHT000418276	IRF8	ENCODEHT000418276	Known	Genomic	None	0.15000000596046448	None	None	None	None
4b64327d-2620-41e9-a651-d610e9a52c7a	ONT_GM12878_R1	hg38_SIRV	chr17	41688898	41690997	+	4	648	46612	164111	ENSG00000173812.10	ENST00000469257.1	EIF1	EIF1-203	Known	Known	None	0.20000000298023224	None	None	None	None
5d1ce5ea-f307-40ec-8b87-db756c90ad2e	ONT_GM12878_R1	hg38_SIRV	chrX	53634303	53607604	-	18	2040	56577	418378	ENSG00000086758.15	ENCODEHT000418378	HUWE1	ENCODEHT000418378	Known	ISM	None	0.25	None	None	None	None
79b2f1fd-02d7-41bf-8ad1-fe221993a9bc	ONT_GM12878_R2	hg38_SIRV	chr11	62593677	62593214	-	1	699	32025	418380	ENSG00000149480.6	ENCODEHT000418380	MTA2	ENCODEHT000418380	Known	Genomic	None	0.05000000074505806	None	None	None	None
m54284U_191110_105540/7799998/ccs	PB_GM12878_R1	hg38_SIRV	chr14	104753202	104759653	+	4	696	40068	139748	ENSG00000184990.12	ENST00000329967.10	SIVA1	SIVA1-201	Known	Known	None	0.25	None	None	None	None
6e6831bc-b127-475f-a6b6-8b026aceb02d	ONT_GM12878_R2	hg38_SIRV	chr4	151099644	151104636	+	6	847	14363	52538	ENSG00000145425.9	ENST00000274065.8	RPS3A	RPS3A-201	Known	Known	None	0.20000000298023224	None	None	None	None
m54284U_191110_105540/29819228/ccs	PB_GM12878_R1	hg38_SIRV	chr19	18571855	18575235	+	5	513	50232	179661	ENSG00000221983.7	ENST00000430157.6	UBA52	UBA52-201	Known	Known	None	0.20000000298023224	None	None	None	None
db597503-121c-46a7-b4ea-7cf790c0ab1f	ONT_GM12878_R1	hg38_SIRV	chr16	85921796	85922541	+	1	511	44835	418276	ENSG00000140968.10	ENCODEHT000418276	IRF8	ENCODEHT000418276	Known	Genomic	None	0.3499999940395355	None	None	None	None
m54284U_191110_105540/71306063/ccs	PB_GM12878_R1	hg38_SIRV	chr5	140691340	140673907	-	13	1916	16936	60476	ENSG00000170445.13	ENST00000644191.1	HARS	HARS-215	Known	Known	None	0.15000000596046448	None	None	None	None
m54284U_191111_172039/22151547/ccs	PB_GM12878_R2	hg38_SIRV	chrX	53607532	53611188	+	2	2505	90872	418381	ENCODEHG000090872	ENCODEHT000418381	ENCODEHG000090872	ENCODEHT000418381	Antisense	Antisense	None	1.0	None	None	None	None
m54284U_191111_172039/3803458/ccs	PB_GM12878_R2	hg38_SIRV	chr15	82540457	82536758	-	5	480	42015	146213	ENSG00000182774.12	ENST00000647841.1	RPS17	RPS17-210	Known	Known	None	0.15000000596046448	None	None	None	None
m54284U_191111_172039/7800030/ccs	PB_GM12878_R2	hg38_SIRV	chr1	35641516	35603165	-	6	792	1140	4280	ENSG00000126067.11	ENST00000373237.3	PSMB2	PSMB2-201	Known	Known	None	0.44999998807907104	None	None	None	None
acb705e1-191b-423c-ac82-8478718914be	ONT_GM12878_R1	hg38_SIRV	chr16	85921796	85922571	+	1	542	44835	418276	ENSG00000140968.10	ENCODEHT000418276	IRF8	ENCODEHT000418276	Known	Genomic	None	0.20000000298023224	None	None	None	None
m54284U_191111_172039/162463777/ccs	PB_GM12878_R2	hg38_SIRV	chr2	84905664	84906658	+	3	440	6661	23567	ENSG00000034510.5	ENST00000233143.5	TMSB10	TMSB10-201	Known	Known	None	0.15000000596046448	None	None	None	None
m54284U_191110_105540/104990481/ccs	PB_GM12878_R1	hg38_SIRV	chr7	100211773	100214382	+	3	552	22417	78697	ENSG00000066923.17	ENST00000492674.1	STAG3	STAG3-216	Known	Known	None	0.15000000596046448	None	None	None	None
m54284U_191110_105540/167446224/ccs	PB_GM12878_R1	hg38_SIRV	chr3	58492093	58502317	+	3	1519	10366	38423	ENSG00000168301.12	ENST00000404589.7	KCTD6	KCTD6-202	Known	Known	None	0.800000011920929	None	None	None	None
m54284U_191110_105540/67700889/ccs	PB_GM12878_R1	hg38_SIRV	chr14	104753202	104759653	+	4	696	40068	139748	ENSG00000184990.12	ENST00000329967.10	SIVA1	SIVA1-201	Known	Known	None	0.25	None	None	None	None
83ba359e-12e1-49bb-9eac-fc8eb5fb2848	ONT_GM12878_R1	hg38_SIRV	chr16	85921796	85922608	+	1	571	44835	418276	ENSG00000140968.10	ENCODEHT000418276	IRF8	ENCODEHT000418276	Known	Genomic	None	0.25	None	None	None	None
6cea5dd4-e0e5-433e-821a-322f85d63bca	ONT_GM12878_R1	hg38_SIRV	chr17	41688898	41691001	+	4	658	46612	164111	ENSG00000173812.10	ENST00000469257.1	EIF1	EIF1-203	Known	Known	None	0.15000000596046448	None	None	None	None
m54284U_191110_105540/35848448/ccs	PB_GM12878_R1	hg38_SIRV	chr19	18571855	18575228	+	5	506	50232	179661	ENSG00000221983.7	ENST00000430157.6	UBA52	UBA52-201	Known	Known	None	0.25	None	None	None	None
m54284U_191111_172039/5048886/ccs	PB_GM12878_R2	hg38_SIRV	chr15	82540456	82536758	-	5	479	42015	146213	ENSG00000182774.12	ENST00000647841.1	RPS17	RPS17-210	Known	Known	None	0.15000000596046448	None	None	None	None
8b3760d5-16ff-4160-a966-b065565a17f4	ONT_GM12878_R2	hg38_SIRV	chr11	62595316	62593208	-	5	1227	32025	418382	ENSG00000149480.6	ENCODEHT000418382	MTA2	ENCODEHT000418382	Known	ISM	Suffix	0.05000000074505806	None	None	None	None
m54284U_191110_105540/57804540/ccs	PB_GM12878_R1	hg38_SIRV	chrX	53608340	53611188	+	1	2849	90872	418383	ENCODEHG000090872	ENCODEHT000418383	ENCODEHG000090872	ENCODEHT000418383	Antisense	Genomic	None	1.0	None	None	None	None
m54284U_191110_105540/73272149/ccs	PB_GM12878_R1	hg38_SIRV	chr5	140691335	140673907	-	13	1911	16936	60476	ENSG00000170445.13	ENST00000644191.1	HARS	HARS-215	Known	Known	None	0.15000000596046448	None	None	None	None
cc76d565-9b1f-44f5-a900-2ac844926168	ONT_GM12878_R2	hg38_SIRV	chr4	151099644	151104636	+	6	847	14363	52538	ENSG00000145425.9	ENST00000274065.8	RPS3A	RPS3A-201	Known	Known	None	0.20000000298023224	None	None	None	None
42621e9a-c698-4926-8ef0-cfa275fbb5d3	ONT_GM12878_R2	hg38_SIRV	chr16	85921796	85922603	+	1	550	44835	418276	ENSG00000140968.10	ENCODEHT000418276	IRF8	ENCODEHT000418276	Known	Genomic	None	0.20000000298023224	None	None	None	None
m54284U_191110_105540/51448185/ccs	PB_GM12878_R1	hg38_SIRV	chr7	100211775	100214380	+	3	548	22417	78697	ENSG00000066923.17	ENST00000492674.1	STAG3	STAG3-216	Known	Known	None	0.20000000298023224	None	None	None	None
m54284U_191111_172039/51186007/ccs	PB_GM12878_R2	hg38_SIRV	chr1	35641845	35603052	-	6	717	1140	416680	ENSG00000126067.11	ENCODEHT000416680	PSMB2	ENCODEHT000416680	Known	NNC	None	0.44999998807907104	None	None	None	None
m54284U_191111_172039/93587653/ccs	PB_GM12878_R2	hg38_SIRV	chr3	58492094	58502317	+	3	1518	10366	38423	ENSG00000168301.12	ENST00000404589.7	KCTD6	KCTD6-202	Known	Known	None	0.800000011920929	None	None	None	None
m54284U_191110_105540/85132207/ccs	PB_GM12878_R1	hg38_SIRV	chr14	104753202	104759653	+	4	696	40068	139748	ENSG00000184990.12	ENST00000329967.10	SIVA1	SIVA1-201	Known	Known	None	0.25	None	None	None	None
5556b17b-61f2-4b5e-bef0-a21283bb43d2	ONT_GM12878_R2	hg38_SIRV	chr16	85921796	85922563	+	1	533	44835	418276	ENSG00000140968.10	ENCODEHT000418276	IRF8	ENCODEHT000418276	Known	Genomic	None	0.20000000298023224	None	None	None	None
c4a83e75-c133-4f2b-865d-785ddd379772	ONT_GM12878_R1	hg38_SIRV	chr2	84905664	84906660	+	3	442	6661	23567	ENSG00000034510.5	ENST00000233143.5	TMSB10	TMSB10-201	Known	Known	None	0.10000000149011612	None	None	None	None
m54284U_191110_105540/62522678/ccs	PB_GM12878_R1	hg38_SIRV	chrX	53608340	53611188	+	1	2849	90872	418383	ENCODEHG000090872	ENCODEHT000418383	ENCODEHG000090872	ENCODEHT000418383	Antisense	Genomic	None	1.0	None	None	None	None
m54284U_191110_105540/71238197/ccs	PB_GM12878_R1	hg38_SIRV	chr19	18571855	18575220	+	5	526	50232	179664	ENSG00000221983.7	ENST00000442744.6	UBA52	UBA52-202	Known	Known	None	0.25	None	None	None	None
m54284U_191111_172039/5570618/ccs	PB_GM12878_R2	hg38_SIRV	chr15	82540452	82536758	-	5	475	42015	146213	ENSG00000182774.12	ENST00000647841.1	RPS17	RPS17-210	Known	Known	None	0.15000000596046448	None	None	None	None
f5cc0f04-8f7c-4acc-8883-4b17c2978e1d	ONT_GM12878_R1	hg38_SIRV	chr17	41688898	41690997	+	4	648	46612	164111	ENSG00000173812.10	ENST00000469257.1	EIF1	EIF1-203	Known	Known	None	0.20000000298023224	None	None	None	None
m54284U_191111_172039/60949096/ccs	PB_GM12878_R2	hg38_SIRV	chrX	53608340	53611188	+	1	2849	90872	418383	ENCODEHG000090872	ENCODEHT000418383	ENCODEHG000090872	ENCODEHT000418383	Antisense	Genomic	None	1.0	None	None	None	None
38890264-d71d-45e9-a2e4-b583b7033d3c	ONT_GM12878_R2	hg38_SIRV	chr16	85921797	85922613	+	1	566	44835	418276	ENSG00000140968.10	ENCODEHT000418276	IRF8	ENCODEHT000418276	Known	Genomic	None	0.10000000149011612	None	None	None	None
m54284U_191110_105540/74124046/ccs	PB_GM12878_R1	hg38_SIRV	chr5	140691339	140673907	-	13	1915	16936	60476	ENSG00000170445.13	ENST00000644191.1	HARS	HARS-215	Known	Known	None	0.15000000596046448	None	None	None	None
m54284U_191110_105540/86443932/ccs	PB_GM12878_R1	hg38_SIRV	chrX	53608669	53611188	+	1	2520	90872	418383	ENCODEHG000090872	ENCODEHT000418383	ENCODEHG000090872	ENCODEHT000418383	Antisense	Genomic	None	1.0	None	None	None	None
b974f573-d47e-43a4-af7d-ab3b5394d862	ONT_GM12878_R2	hg38_SIRV	chr4	151099644	151104637	+	6	859	14363	403930	ENSG00000145425.9	ENCODEHT000403930	RPS3A	ENCODEHT000403930	Known	NIC	None	0.15000000596046448	None	None	None	None
m54284U_191110_105540/98765112/ccs	PB_GM12878_R1	hg38_SIRV	chr14	104753535	104759678	+	4	693	40068	417904	ENSG00000184990.12	ENCODEHT000417904	SIVA1	ENCODEHT000417904	Known	NNC	None	0.20000000298023224	None	None	None	None
ae7ad18c-a827-4dd6-a789-e37b6b623f89	ONT_GM12878_R2	hg38_SIRV	chr16	85921799	85922612	+	1	574	44835	418276	ENSG00000140968.10	ENCODEHT000418276	IRF8	ENCODEHT000418276	Known	Genomic	None	0.10000000149011612	None	None	None	None
bf4559f3-ff24-4c8b-8062-e705f3cb361f	ONT_GM12878_R2	hg38_SIRV	chr11	62594335	62593209	-	2	894	32025	418384	ENSG00000149480.6	ENCODEHT000418384	MTA2	ENCODEHT000418384	Known	ISM	Suffix	0.05000000074505806	None	None	None	None
m54284U_191111_172039/111280471/ccs	PB_GM12878_R2	hg38_SIRV	chr7	100211775	100214380	+	3	548	22417	78697	ENSG00000066923.17	ENST00000492674.1	STAG3	STAG3-216	Known	Known	None	0.20000000298023224	None	None	None	None
m54284U_191111_172039/75170510/ccs	PB_GM12878_R2	hg38_SIRV	chr1	35641536	35603165	-	6	812	1140	4280	ENSG00000126067.11	ENST00000373237.3	PSMB2	PSMB2-201	Known	Known	None	0.44999998807907104	None	None	None	None
m54284U_191111_172039/125634269/ccs	PB_GM12878_R2	hg38_SIRV	chrX	53609302	53611188	+	1	1887	90872	418383	ENCODEHG000090872	ENCODEHT000418383	ENCODEHG000090872	ENCODEHT000418383	Antisense	Genomic	None	1.0	None	None	None	None
m54284U_191111_172039/152700218/ccs	PB_GM12878_R2	hg38_SIRV	chr3	58492095	58502317	+	3	1517	10366	38423	ENSG00000168301.12	ENST00000404589.7	KCTD6	KCTD6-202	Known	Known	None	0.800000011920929	None	None	None	None
m54284U_191110_105540/77137471/ccs	PB_GM12878_R1	hg38_SIRV	chr19	18571855	18575239	+	5	539	50232	179664	ENSG00000221983.7	ENST00000442744.6	UBA52	UBA52-202	Known	Known	None	0.15000000596046448	None	None	None	None
m54284U_191111_172039/6228607/ccs	PB_GM12878_R2	hg38_SIRV	chr15	82540452	82536758	-	5	475	42015	146213	ENSG00000182774.12	ENST00000647841.1	RPS17	RPS17-210	Known	Known	None	0.15000000596046448	None	None	None	None
m54284U_191111_172039/3279520/ccs	PB_GM12878_R2	hg38_SIRV	chrX	53609433	53611188	+	1	1756	90872	418383	ENCODEHG000090872	ENCODEHT000418383	ENCODEHG000090872	ENCODEHT000418383	Antisense	Genomic	None	1.0	None	None	None	None
85894242-bda2-4d55-93c5-5e450dce18b0	ONT_GM12878_R2	hg38_SIRV	chr16	85921799	85922604	+	1	572	44835	418276	ENSG00000140968.10	ENCODEHT000418276	IRF8	ENCODEHT000418276	Known	Genomic	None	0.20000000298023224	None	None	None	None
8f21dfd7-2fcd-4f03-83d9-06ee5de06b8f	ONT_GM12878_R1	hg38_SIRV	chr2	84905664	84906648	+	3	430	6661	23567	ENSG00000034510.5	ENST00000233143.5	TMSB10	TMSB10-201	Known	Known	None	0.5	None	None	None	None
b5e56082-70d8-4456-ae5a-6ed870e36283	ONT_GM12878_R1	hg38_SIRV	chr17	41688898	41690997	+	4	654	46612	164111	ENSG00000173812.10	ENST00000469257.1	EIF1	EIF1-203	Known	Known	None	0.20000000298023224	None	None	None	None
m54284U_191111_172039/65275108/ccs	PB_GM12878_R2	hg38_SIRV	chrX	53609433	53611188	+	1	1756	90872	418383	ENCODEHG000090872	ENCODEHT000418383	ENCODEHG000090872	ENCODEHT000418383	Antisense	Genomic	None	1.0	None	None	None	None
m54284U_191110_105540/78709675/ccs	PB_GM12878_R1	hg38_SIRV	chr5	140691383	140673907	-	13	1959	16936	60476	ENSG00000170445.13	ENST00000644191.1	HARS	HARS-215	Known	Known	None	0.15000000596046448	None	None	None	None
f533a227-48d1-4940-8b59-ebd334088f28	ONT_GM12878_R2	hg38_SIRV	chr4	151099644	151104636	+	6	847	14363	52538	ENSG00000145425.9	ENST00000274065.8	RPS3A	RPS3A-201	Known	Known	None	0.20000000298023224	None	None	None	None
d0505168-7624-4fd0-8f7a-dda521224d81	ONT_GM12878_R1	hg38_SIRV	chr16	85921809	85922510	+	1	468	44835	418276	ENSG00000140968.10	ENCODEHT000418276	IRF8	ENCODEHT000418276	Known	Genomic	None	0.30000001192092896	None	None	None	None
m54284U_191111_172039/14484842/ccs	PB_GM12878_R2	hg38_SIRV	chr14	104753202	104759655	+	4	698	40068	139748	ENSG00000184990.12	ENST00000329967.10	SIVA1	SIVA1-201	Known	Known	None	0.25	None	None	None	None
m54284U_191111_172039/133235957/ccs	PB_GM12878_R2	hg38_SIRV	chrX	53609755	53611188	+	1	1434	90872	418383	ENCODEHG000090872	ENCODEHT000418383	ENCODEHG000090872	ENCODEHT000418383	Antisense	Genomic	None	1.0	None	None	None	None
m54284U_191111_172039/114427417/ccs	PB_GM12878_R2	hg38_SIRV	chrX	53609764	53611188	+	1	1425	90872	418383	ENCODEHG000090872	ENCODEHT000418383	ENCODEHG000090872	ENCODEHT000418383	Antisense	Genomic	None	1.0	None	None	None	None
m54284U_191111_172039/50201705/ccs	PB_GM12878_R2	hg38_SIRV	chr16	85921811	85922609	+	1	564	44835	418276	ENSG00000140968.10	ENCODEHT000418276	IRF8	ENCODEHT000418276	Known	Genomic	None	0.25	None	None	None	None
e036d8c7-4c61-4c64-ac78-5d6769005aa6	ONT_GM12878_R1	hg38_SIRV	chr11	62598143	62593210	-	13	2286	32025	418385	ENSG00000149480.6	ENCODEHT000418385	MTA2	ENCODEHT000418385	Known	ISM	Suffix	0.05000000074505806	None	None	None	None
m54284U_191110_105540/100206090/ccs	PB_GM12878_R1	hg38_SIRV	chr7	100211776	100214380	+	3	547	22417	78697	ENSG00000066923.17	ENST00000492674.1	STAG3	STAG3-216	Known	Known	None	0.20000000298023224	None	None	None	None
m54284U_191111_172039/100598068/ccs	PB_GM12878_R2	hg38_SIRV	chr1	35641518	35603165	-	6	794	1140	4280	ENSG00000126067.11	ENST00000373237.3	PSMB2	PSMB2-201	Known	Known	None	0.44999998807907104	None	None	None	None
m54284U_191111_172039/6553654/ccs	PB_GM12878_R2	hg38_SIRV	chr15	82540452	82536758	-	5	475	42015	146213	ENSG00000182774.12	ENST00000647841.1	RPS17	RPS17-210	Known	Known	None	0.15000000596046448	None	None	None	None
m54284U_191110_105540/102828661/ccs	PB_GM12878_R1	hg38_SIRV	chr3	58492096	58502317	+	3	1516	10366	38423	ENSG00000168301.12	ENST00000404589.7	KCTD6	KCTD6-202	Known	Known	None	0.800000011920929	None	None	None	None
m54284U_191110_105540/79233818/ccs	PB_GM12878_R1	hg38_SIRV	chr19	18571855	18575236	+	5	514	50232	179661	ENSG00000221983.7	ENST00000430157.6	UBA52	UBA52-201	Known	Known	None	0.20000000298023224	None	None	None	None
m54284U_191111_172039/147390770/ccs	PB_GM12878_R2	hg38_SIRV	chrX	53609764	53611188	+	1	1425	90872	418383	ENCODEHG000090872	ENCODEHT000418383	ENCODEHG000090872	ENCODEHT000418383	Antisense	Genomic	None	1.0	None	None	None	None
4c6cad4d-bfa7-4582-a2f0-ee17c06589a1	ONT_GM12878_R1	hg38_SIRV	chr17	41688898	41690998	+	4	655	46612	164111	ENSG00000173812.10	ENST00000469257.1	EIF1	EIF1-203	Known	Known	None	0.20000000298023224	None	None	None	None
6bfd509b-6877-468b-a23e-e633e9d9e492	ONT_GM12878_R2	hg38_SIRV	chr16	85921814	85922601	+	1	529	44835	418276	ENSG00000140968.10	ENCODEHT000418276	IRF8	ENCODEHT000418276	Known	Genomic	None	0.15000000596046448	None	None	None	None
m54284U_191111_172039/9569523/ccs	PB_GM12878_R2	hg38_SIRV	chrX	53609776	53611188	+	1	1413	90872	418383	ENCODEHG000090872	ENCODEHT000418383	ENCODEHG000090872	ENCODEHT000418383	Antisense	Genomic	None	1.0	None	None	None	None
m54284U_191110_105540/78776486/ccs	PB_GM12878_R1	hg38_SIRV	chr5	140691379	140673907	-	13	1955	16936	60476	ENSG00000170445.13	ENST00000644191.1	HARS	HARS-215	Known	Known	None	0.15000000596046448	None	None	None	None
m54284U_191111_172039/154862367/ccs	PB_GM12878_R2	hg38_SIRV	chr14	104753202	104759645	+	4	688	40068	139748	ENSG00000184990.12	ENST00000329967.10	SIVA1	SIVA1-201	Known	Known	None	0.3499999940395355	None	None	None	None
fa60e593-e102-4526-b6e7-aff32733d79f	ONT_GM12878_R2	hg38_SIRV	chr4	151099644	151104632	+	6	843	14363	52538	ENSG00000145425.9	ENST00000274065.8	RPS3A	RPS3A-201	Known	Known	None	0.15000000596046448	None	None	None	None
a99af084-03f8-4bb5-be78-48c29cbe6f8d	ONT_GM12878_R1	hg38_SIRV	chr2	84905664	84906623	+	3	405	6661	23567	ENSG00000034510.5	ENST00000233143.5	TMSB10	TMSB10-201	Known	Known	None	0.44999998807907104	None	None	None	None
3f8173c0-5206-4dea-8cb9-05df5093f102	ONT_GM12878_R1	hg38_SIRV	chr11	62593594	62593216	-	1	605	32025	418380	ENSG00000149480.6	ENCODEHT000418380	MTA2	ENCODEHT000418380	Known	Genomic	None	0.05000000074505806	None	None	None	None
m54284U_191111_172039/124061387/ccs	PB_GM12878_R2	hg38_SIRV	chrX	53609780	53611188	+	1	1409	90872	418383	ENCODEHG000090872	ENCODEHT000418383	ENCODEHG000090872	ENCODEHT000418383	Antisense	Genomic	None	1.0	None	None	None	None
m54284U_191111_172039/6817439/ccs	PB_GM12878_R2	hg38_SIRV	chr15	82540444	82536758	-	5	467	42015	146213	ENSG00000182774.12	ENST00000647841.1	RPS17	RPS17-210	Known	Known	None	0.15000000596046448	None	None	None	None
592951cd-f6c3-4ac2-b328-69d5e7a05b24	ONT_GM12878_R1	hg38_SIRV	chr16	85921816	85922604	+	1	554	44835	418276	ENSG00000140968.10	ENCODEHT000418276	IRF8	ENCODEHT000418276	Known	Genomic	None	0.20000000298023224	None	None	None	None
m54284U_191111_172039/168362801/ccs	PB_GM12878_R2	hg38_SIRV	chrX	53609782	53611188	+	1	1407	90872	418383	ENCODEHG000090872	ENCODEHT000418383	ENCODEHG000090872	ENCODEHT000418383	Antisense	Genomic	None	1.0	None	None	None	None
m54284U_191110_105540/102828355/ccs	PB_GM12878_R1	hg38_SIRV	chr19	18571855	18575239	+	5	517	50232	179661	ENSG00000221983.7	ENST00000430157.6	UBA52	UBA52-201	Known	Known	None	0.15000000596046448	None	None	None	None
0460e472-01ff-4437-a657-cfe5d4186564	ONT_GM12878_R2	hg38_SIRV	chr11	62593670	62593217	-	1	673	32025	418380	ENSG00000149480.6	ENCODEHT000418380	MTA2	ENCODEHT000418380	Known	Genomic	None	0.05000000074505806	None	None	None	None
m54284U_191110_105540/105907109/ccs	PB_GM12878_R1	hg38_SIRV	chrX	53609786	53611188	+	1	1403	90872	418383	ENCODEHG000090872	ENCODEHT000418383	ENCODEHG000090872	ENCODEHT000418383	Antisense	Genomic	None	1.0	None	None	None	None
cc81d580-18c2-4e82-ad0a-6e92fbcde075	ONT_GM12878_R1	hg38_SIRV	chr7	100211776	100214380	+	3	547	22417	78697	ENSG00000066923.17	ENST00000492674.1	STAG3	STAG3-216	Known	Known	None	0.20000000298023224	None	None	None	None
a4de61ab-de77-4d33-9371-b57fc0881575	ONT_GM12878_R2	hg38_SIRV	chr16	85921816	85922610	+	1	555	44835	418276	ENSG00000140968.10	ENCODEHT000418276	IRF8	ENCODEHT000418276	Known	Genomic	None	0.20000000298023224	None	None	None	None
m54284U_191111_172039/153419880/ccs	PB_GM12878_R2	hg38_SIRV	chr1	35641518	35603165	-	6	794	1140	4280	ENSG00000126067.11	ENST00000373237.3	PSMB2	PSMB2-201	Known	Known	None	0.44999998807907104	None	None	None	None
m54284U_191110_105540/526591/ccs	PB_GM12878_R1	hg38_SIRV	chr3	58492097	58502317	+	3	1515	10366	38423	ENSG00000168301.12	ENST00000404589.7	KCTD6	KCTD6-202	Known	Known	None	0.800000011920929	None	None	None	None
1388e6df-2bea-4f8b-bda8-686032dab1f9	ONT_GM12878_R2	hg38_SIRV	chr11	62593553	62593217	-	1	563	32025	418380	ENSG00000149480.6	ENCODEHT000418380	MTA2	ENCODEHT000418380	Known	Genomic	None	0.05000000074505806	None	None	None	None
6168f81b-4b7a-4ee7-b239-8b929fde22a3	ONT_GM12878_R1	hg38_SIRV	chr17	41688898	41690966	+	4	630	46612	164111	ENSG00000173812.10	ENST00000469257.1	EIF1	EIF1-203	Known	Known	None	0.4000000059604645	None	None	None	None
m54284U_191110_105540/44435946/ccs	PB_GM12878_R1	hg38_SIRV	chrX	53609919	53611188	+	1	1270	90872	418383	ENCODEHG000090872	ENCODEHT000418383	ENCODEHG000090872	ENCODEHT000418383	Antisense	Genomic	None	1.0	None	None	None	None
m54284U_191111_172039/7538573/ccs	PB_GM12878_R2	hg38_SIRV	chr15	82540450	82536758	-	5	473	42015	146213	ENSG00000182774.12	ENST00000647841.1	RPS17	RPS17-210	Known	Known	None	0.15000000596046448	None	None	None	None
m54284U_191110_105540/80413180/ccs	PB_GM12878_R1	hg38_SIRV	chr5	140691346	140673907	-	13	1862	16936	60474	ENSG00000170445.13	ENST00000457527.6	HARS	HARS-205	Known	Known	None	0.15000000596046448	None	None	None	None
33a8fa04-0d4b-4038-b8bc-57da78f1c1b5	ONT_GM12878_R2	hg38_SIRV	chr4	151099644	151104635	+	6	838	14363	52538	ENSG00000145425.9	ENST00000274065.8	RPS3A	RPS3A-201	Known	Known	None	0.20000000298023224	None	None	None	None
ea75cddb-3afc-4aa7-bb4b-1d3eea3bc21d	ONT_GM12878_R1	hg38_SIRV	chr14	104753202	104759647	+	4	690	40068	139748	ENSG00000184990.12	ENST00000329967.10	SIVA1	SIVA1-201	Known	Known	None	0.30000001192092896	None	None	None	None
02b4c940-28d0-455d-aff7-60de7e602ab8	ONT_GM12878_R2	hg38_SIRV	chr16	85921816	85922534	+	1	485	44835	418276	ENSG00000140968.10	ENCODEHT000418276	IRF8	ENCODEHT000418276	Known	Genomic	None	0.30000001192092896	None	None	None	None
m54284U_191111_172039/69862478/ccs	PB_GM12878_R2	hg38_SIRV	chrX	53609919	53611168	+	1	1250	90872	418383	ENCODEHG000090872	ENCODEHT000418383	ENCODEHG000090872	ENCODEHT000418383	Antisense	Genomic	None	0.20000000298023224	None	None	None	None
m54284U_191110_105540/108267624/ccs	PB_GM12878_R1	hg38_SIRV	chr19	18571855	18575239	+	5	539	50232	179664	ENSG00000221983.7	ENST00000442744.6	UBA52	UBA52-202	Known	Known	None	0.15000000596046448	None	None	None	None
fd2dadea-a32e-4124-906c-e415451a189d	ONT_GM12878_R1	hg38_SIRV	chr2	84905664	84906634	+	3	410	6661	23567	ENSG00000034510.5	ENST00000233143.5	TMSB10	TMSB10-201	Known	Known	None	0.5	None	None	None	None
m54284U_191111_172039/84411546/ccs	PB_GM12878_R2	hg38_SIRV	chrX	53609919	53611188	+	1	1270	90872	418383	ENCODEHG000090872	ENCODEHT000418383	ENCODEHG000090872	ENCODEHT000418383	Antisense	Genomic	None	1.0	None	None	None	None
8d345ccb-7713-4f89-9c5d-1ef4a8cfdf2a	ONT_GM12878_R1	hg38_SIRV	chr16	85921817	85922594	+	1	527	44835	418276	ENSG00000140968.10	ENCODEHT000418276	IRF8	ENCODEHT000418276	Known	Genomic	None	0.3499999940395355	None	None	None	None
m54284U_191111_172039/98042980/ccs	PB_GM12878_R2	hg38_SIRV	chrX	53609919	53611188	+	1	1270	90872	418383	ENCODEHG000090872	ENCODEHT000418383	ENCODEHG000090872	ENCODEHT000418383	Antisense	Genomic	None	1.0	None	None	None	None
m54284U_191110_105540/80413257/ccs	PB_GM12878_R1	hg38_SIRV	chr5	140691370	140673907	-	13	1946	16936	60476	ENSG00000170445.13	ENST00000644191.1	HARS	HARS-215	Known	Known	None	0.15000000596046448	None	None	None	None
fc4674ca-18ed-425b-a37f-af843c3a073b	ONT_GM12878_R1	hg38_SIRV	chr7	100211777	100214381	+	3	560	22417	78697	ENSG00000066923.17	ENST00000492674.1	STAG3	STAG3-216	Known	Known	None	0.15000000596046448	None	None	None	None
m54284U_191111_172039/7801604/ccs	PB_GM12878_R2	hg38_SIRV	chr15	82540450	82536758	-	5	473	42015	146213	ENSG00000182774.12	ENST00000647841.1	RPS17	RPS17-210	Known	Known	None	0.15000000596046448	None	None	None	None
34445527-5bc0-483e-9f31-4f3a080081ca	ONT_GM12878_R2	hg38_SIRV	chr16	85921818	85922607	+	1	547	44835	418276	ENSG00000140968.10	ENCODEHT000418276	IRF8	ENCODEHT000418276	Known	Genomic	None	0.20000000298023224	None	None	None	None
72d8fdd1-a20b-4355-9963-5467ff5f4082	ONT_GM12878_R2	hg38_SIRV	chr11	62595070	62593211	-	4	1144	32025	418386	ENSG00000149480.6	ENCODEHT000418386	MTA2	ENCODEHT000418386	Known	ISM	Suffix	0.05000000074505806	None	None	None	None
80ceeaef-f1e7-460e-a54e-5394defed7af	ONT_GM12878_R1	hg38_SIRV	chr17	41688898	41691002	+	4	659	46612	164111	ENSG00000173812.10	ENST00000469257.1	EIF1	EIF1-203	Known	Known	None	0.15000000596046448	None	None	None	None
m54284U_191111_172039/156763597/ccs	PB_GM12878_R2	hg38_SIRV	chrX	53609919	53611188	+	1	1270	90872	418383	ENCODEHG000090872	ENCODEHT000418383	ENCODEHG000090872	ENCODEHT000418383	Antisense	Genomic	None	1.0	None	None	None	None
8868b7d3-10df-4e74-8e5a-b6c29f38cca1	ONT_GM12878_R1	hg38_SIRV	chr1	35641498	35603165	-	6	774	1140	4280	ENSG00000126067.11	ENST00000373237.3	PSMB2	PSMB2-201	Known	Known	None	0.44999998807907104	None	None	None	None
44a3209b-6d22-4e4d-9ee0-fcfcfd5e5d39	ONT_GM12878_R2	hg38_SIRV	chr4	151099644	151104636	+	6	847	14363	52538	ENSG00000145425.9	ENST00000274065.8	RPS3A	RPS3A-201	Known	Known	None	0.20000000298023224	None	None	None	None
m54284U_191110_105540/26412284/ccs	PB_GM12878_R1	hg38_SIRV	chr3	58492097	58502317	+	3	1515	10366	38423	ENSG00000168301.12	ENST00000404589.7	KCTD6	KCTD6-202	Known	Known	None	0.800000011920929	None	None	None	None
18408960-93a4-4db0-8c1d-2104c9f8ca86	ONT_GM12878_R2	hg38_SIRV	chr14	104753200	104759610	+	4	658	40068	418129	ENSG00000184990.12	ENCODEHT000418129	SIVA1	ENCODEHT000418129	Known	NNC	None	0.3499999940395355	None	None	None	None
m54284U_191111_172039/117965009/ccs	PB_GM12878_R2	hg38_SIRV	chrX	53610019	53611188	+	1	1170	90872	418383	ENCODEHG000090872	ENCODEHT000418383	ENCODEHG000090872	ENCODEHT000418383	Antisense	Genomic	None	1.0	None	None	None	None
m54284U_191110_105540/37423615/ccs	PB_GM12878_R1	hg38_SIRV	chr16	85921820	85922588	+	1	535	44835	418276	ENSG00000140968.10	ENCODEHT000418276	IRF8	ENCODEHT000418276	Known	Genomic	None	0.4000000059604645	None	None	None	None
m54284U_191110_105540/108792401/ccs	PB_GM12878_R1	hg38_SIRV	chr19	18571855	18575231	+	5	509	50232	179661	ENSG00000221983.7	ENST00000430157.6	UBA52	UBA52-201	Known	Known	None	0.20000000298023224	None	None	None	None
42f97dea-50a8-4c7d-808e-d6c4c1a464e3	ONT_GM12878_R1	hg38_SIRV	chr1	35603415	35603053	-	1	187	1140	416673	ENSG00000126067.11	ENCODEHT000416673	PSMB2	ENCODEHT000416673	Known	ISM	None	0.44999998807907104	None	None	None	None
m54284U_191111_172039/150341339/ccs	PB_GM12878_R2	hg38_SIRV	chrX	53610649	53611188	+	1	540	90872	418383	ENCODEHG000090872	ENCODEHT000418383	ENCODEHG000090872	ENCODEHT000418383	Antisense	Genomic	None	1.0	None	None	None	None
6e8972be-c429-4b32-8582-0e4e2611135f	ONT_GM12878_R1	hg38_SIRV	chr11	62593636	62593218	-	1	656	32025	418380	ENSG00000149480.6	ENCODEHT000418380	MTA2	ENCODEHT000418380	Known	Genomic	None	0.05000000074505806	None	None	None	None
9c25f91f-f72b-4d56-9d9c-750ec03e045c	ONT_GM12878_R2	hg38_SIRV	chr16	85921821	85922580	+	1	525	44835	418276	ENSG00000140968.10	ENCODEHT000418276	IRF8	ENCODEHT000418276	Known	Genomic	None	0.44999998807907104	None	None	None	None
482bb4cf-65ed-48e1-9807-0ce35ff4d34e	ONT_GM12878_R1	hg38_SIRV	chr2	84905664	84906648	+	3	430	6661	23567	ENSG00000034510.5	ENST00000233143.5	TMSB10	TMSB10-201	Known	Known	None	0.5	None	None	None	None
m54284U_191111_172039/9766278/ccs	PB_GM12878_R2	hg38_SIRV	chr15	82540452	82536758	-	5	475	42015	146213	ENSG00000182774.12	ENST00000647841.1	RPS17	RPS17-210	Known	Known	None	0.15000000596046448	None	None	None	None
m54284U_191111_172039/87557817/ccs	PB_GM12878_R2	hg38_SIRV	chrX	53610661	53611188	+	1	528	90872	418383	ENCODEHG000090872	ENCODEHT000418383	ENCODEHG000090872	ENCODEHT000418383	Antisense	Genomic	None	1.0	None	None	None	None
m54284U_191110_105540/81659605/ccs	PB_GM12878_R1	hg38_SIRV	chr5	140679816	140673907	-	10	1513	16936	418387	ENSG00000170445.13	ENCODEHT000418387	HARS	ENCODEHT000418387	Known	ISM	Suffix	0.15000000596046448	None	None	None	None
3ac13285-6d43-4cf2-8579-57401fd4d36f	ONT_GM12878_R2	hg38_SIRV	chr4	151099644	151104639	+	6	850	14363	52538	ENSG00000145425.9	ENST00000274065.8	RPS3A	RPS3A-201	Known	Known	None	0.15000000596046448	None	None	None	None
40cee0a1-ba6a-4cdc-ae1f-fa704aed62be	ONT_GM12878_R1	hg38_SIRV	chr7	100211777	100214381	+	3	547	22417	78697	ENSG00000066923.17	ENST00000492674.1	STAG3	STAG3-216	Known	Known	None	0.15000000596046448	None	None	None	None
6b09438f-7790-4eb4-a657-6235b9ca98be	ONT_GM12878_R1	hg38_SIRV	chr17	41688898	41690998	+	4	635	46612	164111	ENSG00000173812.10	ENST00000469257.1	EIF1	EIF1-203	Known	Known	None	0.20000000298023224	None	None	None	None
437106e9-9578-4739-b65e-f832e70bd22f	ONT_GM12878_R1	hg38_SIRV	chr16	85921823	85922540	+	1	483	44835	418276	ENSG00000140968.10	ENCODEHT000418276	IRF8	ENCODEHT000418276	Known	Genomic	None	0.3499999940395355	None	None	None	None
ec1dbee0-d258-464e-8d26-0126862e81d7	ONT_GM12878_R2	hg38_SIRV	chr14	104753202	104759658	+	4	701	40068	139748	ENSG00000184990.12	ENST00000329967.10	SIVA1	SIVA1-201	Known	Known	None	0.20000000298023224	None	None	None	None
m54284U_191111_172039/55312925/ccs	PB_GM12878_R2	hg38_SIRV	chrX	53683990	53617338	-	19	2060	56577	418388	ENSG00000086758.15	ENCODEHT000418388	HUWE1	ENCODEHT000418388	Known	ISM	Prefix	0.15000000596046448	None	None	None	None
m54284U_191110_105540/62194550/ccs	PB_GM12878_R1	hg38_SIRV	chr3	58492097	58502317	+	3	1515	10366	38423	ENSG00000168301.12	ENST00000404589.7	KCTD6	KCTD6-202	Known	Known	None	0.800000011920929	None	None	None	None
8e9a1673-fa00-4e29-8d5e-360b4ec4d415	ONT_GM12878_R1	hg38_SIRV	chr16	85921823	85922570	+	1	513	44835	418276	ENSG00000140968.10	ENCODEHT000418276	IRF8	ENCODEHT000418276	Known	Genomic	None	0.20000000298023224	None	None	None	None
m54284U_191110_105540/108987265/ccs	PB_GM12878_R1	hg38_SIRV	chr19	18571855	18575231	+	5	531	50232	179664	ENSG00000221983.7	ENST00000442744.6	UBA52	UBA52-202	Known	Known	None	0.20000000298023224	None	None	None	None
47330f31-215e-4d7f-90e3-571dcd190330	ONT_GM12878_R1	hg38_SIRV	chr11	62596337	62593212	-	8	1706	32025	418389	ENSG00000149480.6	ENCODEHT000418389	MTA2	ENCODEHT000418389	Known	ISM	Suffix	0.05000000074505806	None	None	None	None
m54284U_191111_172039/9896903/ccs	PB_GM12878_R2	hg38_SIRV	chr15	82540445	82536758	-	5	468	42015	146213	ENSG00000182774.12	ENST00000647841.1	RPS17	RPS17-210	Known	Known	None	0.15000000596046448	None	None	None	None
63fe5687-0681-49e5-9f3f-2a1038640c6d	ONT_GM12878_R1	hg38_SIRV	chr1	35641494	35603165	-	6	764	1140	4280	ENSG00000126067.11	ENST00000373237.3	PSMB2	PSMB2-201	Known	Known	None	0.44999998807907104	None	None	None	None
de0f6656-3649-4a42-921c-b3b515eaee31	ONT_GM12878_R2	hg38_SIRV	chr16	85921824	85922597	+	1	539	44835	418276	ENSG00000140968.10	ENCODEHT000418276	IRF8	ENCODEHT000418276	Known	Genomic	None	0.20000000298023224	None	None	None	None
m54284U_191110_105540/82445700/ccs	PB_GM12878_R1	hg38_SIRV	chr5	140691340	140673907	-	13	1916	16936	60476	ENSG00000170445.13	ENST00000644191.1	HARS	HARS-215	Known	Known	None	0.15000000596046448	None	None	None	None
962efa3e-888c-404d-b181-cef5aec9529b	ONT_GM12878_R2	hg38_SIRV	chr4	151099644	151104615	+	6	826	14363	52538	ENSG00000145425.9	ENST00000274065.8	RPS3A	RPS3A-201	Known	Known	None	0.44999998807907104	None	None	None	None
62b96337-225f-460b-9341-a9c4a7c49326	ONT_GM12878_R1	hg38_SIRV	chr2	84905664	84906662	+	3	444	6661	23567	ENSG00000034510.5	ENST00000233143.5	TMSB10	TMSB10-201	Known	Known	None	0.05000000074505806	None	None	None	None
c753ecf1-211f-4899-b109-1dbe8fdb8574	ONT_GM12878_R2	hg38_SIRV	chr16	85921826	85922596	+	1	537	44835	418276	ENSG00000140968.10	ENCODEHT000418276	IRF8	ENCODEHT000418276	Known	Genomic	None	0.25	None	None	None	None
f9b1b28b-1a3f-48fe-8d16-828b34492695	ONT_GM12878_R1	hg38_SIRV	chr17	41688898	41690999	+	4	650	46612	164111	ENSG00000173812.10	ENST00000469257.1	EIF1	EIF1-203	Known	Known	None	0.15000000596046448	None	None	None	None
7d5fb8de-2eab-47d1-b16a-6990a4ad53cf	ONT_GM12878_R2	hg38_SIRV	chr14	104753202	104759632	+	4	675	40068	139748	ENSG00000184990.12	ENST00000329967.10	SIVA1	SIVA1-201	Known	Known	None	0.3499999940395355	None	None	None	None
2179f6dc-857d-4412-aa31-19998383e028	ONT_GM12878_R1	hg38_SIRV	chr7	100211777	100214340	+	3	506	22417	78697	ENSG00000066923.17	ENST00000492674.1	STAG3	STAG3-216	Known	Known	None	0.15000000596046448	None	None	None	None
m54284U_191111_172039/10289230/ccs	PB_GM12878_R2	hg38_SIRV	chr15	82540445	82536758	-	5	468	42015	146213	ENSG00000182774.12	ENST00000647841.1	RPS17	RPS17-210	Known	Known	None	0.15000000596046448	None	None	None	None
m54284U_191110_105540/20843309/ccs	PB_GM12878_R1	hg38_SIRV	chrX	53618083	53619581	+	1	1499	90873	418390	ENCODEHG000090873	ENCODEHT000418390	ENCODEHG000090873	ENCODEHT000418390	Antisense	Antisense	None	0.8500000238418579	None	None	None	None
m54284U_191110_105540/109774363/ccs	PB_GM12878_R1	hg38_SIRV	chr19	18571855	18575239	+	5	517	50232	179661	ENSG00000221983.7	ENST00000430157.6	UBA52	UBA52-201	Known	Known	None	0.15000000596046448	None	None	None	None
m54284U_191110_105540/99617556/ccs	PB_GM12878_R1	hg38_SIRV	chr3	58492097	58502317	+	3	1515	10366	38423	ENSG00000168301.12	ENST00000404589.7	KCTD6	KCTD6-202	Known	Known	None	0.800000011920929	None	None	None	None
446df437-9b65-4289-8a20-c6667c2f6da9	ONT_GM12878_R1	hg38_SIRV	chr16	85921828	85922540	+	1	479	44835	418276	ENSG00000140968.10	ENCODEHT000418276	IRF8	ENCODEHT000418276	Known	Genomic	None	0.3499999940395355	None	None	None	None
f3d46ae8-85db-4388-9ddc-cf20dedb0fab	ONT_GM12878_R1	hg38_SIRV	chr1	35641515	35603165	-	6	799	1140	4280	ENSG00000126067.11	ENST00000373237.3	PSMB2	PSMB2-201	Known	Known	None	0.44999998807907104	None	None	None	None
ca796e6a-94b7-4f54-8c21-80aed11c766f	ONT_GM12878_R2	hg38_SIRV	chr11	62594443	62593217	-	2	941	32025	418384	ENSG00000149480.6	ENCODEHT000418384	MTA2	ENCODEHT000418384	Known	ISM	Suffix	0.05000000074505806	None	None	None	None
m54284U_191110_105540/85854045/ccs	PB_GM12878_R1	hg38_SIRV	chr5	140691339	140673907	-	13	1915	16936	60476	ENSG00000170445.13	ENST00000644191.1	HARS	HARS-215	Known	Known	None	0.15000000596046448	None	None	None	None
m54284U_191110_105540/24313929/ccs	PB_GM12878_R1	hg38_SIRV	chrX	53618083	53619581	+	1	1499	90873	418390	ENCODEHG000090873	ENCODEHT000418390	ENCODEHG000090873	ENCODEHT000418390	Antisense	Antisense	None	0.8500000238418579	None	None	None	None
2fb9406e-926c-4516-a2de-bf816a58ae35	ONT_GM12878_R1	hg38_SIRV	chr16	85921834	85922551	+	1	484	44835	418276	ENSG00000140968.10	ENCODEHT000418276	IRF8	ENCODEHT000418276	Known	Genomic	None	0.44999998807907104	None	None	None	None
1c6cd858-6d39-4c3e-a6d4-81e9cf2821de	ONT_GM12878_R2	hg38_SIRV	chr4	151099644	151104636	+	6	847	14363	52538	ENSG00000145425.9	ENST00000274065.8	RPS3A	RPS3A-201	Known	Known	None	0.20000000298023224	None	None	None	None
m54284U_191110_105540/50594888/ccs	PB_GM12878_R1	hg38_SIRV	chrX	53618083	53619581	+	1	1499	90873	418390	ENCODEHG000090873	ENCODEHT000418390	ENCODEHG000090873	ENCODEHT000418390	Antisense	Antisense	None	0.8500000238418579	None	None	None	None
b8280a3b-8227-4ec1-8ac5-04da3a1b300f	ONT_GM12878_R2	hg38_SIRV	chr7	100211777	100214402	+	3	568	22417	78697	ENSG00000066923.17	ENST00000492674.1	STAG3	STAG3-216	Known	Known	None	0.3499999940395355	None	None	None	None
m54284U_191111_172039/10551316/ccs	PB_GM12878_R2	hg38_SIRV	chr15	82540452	82536758	-	5	475	42015	146213	ENSG00000182774.12	ENST00000647841.1	RPS17	RPS17-210	Known	Known	None	0.15000000596046448	None	None	None	None
b5f45977-9771-4806-bfee-c282c85321be	ONT_GM12878_R1	hg38_SIRV	chr17	41688898	41691550	+	4	1201	46612	164111	ENSG00000173812.10	ENST00000469257.1	EIF1	EIF1-203	Known	Known	None	0.25	None	None	None	None
a40bf152-d940-44ef-b7e1-bd263d55d1bd	ONT_GM12878_R1	hg38_SIRV	chr2	84905664	84906637	+	3	419	6661	23567	ENSG00000034510.5	ENST00000233143.5	TMSB10	TMSB10-201	Known	Known	None	0.6499999761581421	None	None	None	None
m54284U_191110_105540/14353065/ccs	PB_GM12878_R1	hg38_SIRV	chr14	104753203	104759653	+	4	689	40068	139748	ENSG00000184990.12	ENST00000329967.10	SIVA1	SIVA1-201	Known	Known	None	0.25	None	None	None	None
9c1161e0-1a36-4413-a3d4-199937740d4a	ONT_GM12878_R2	hg38_SIRV	chr16	85921835	85922556	+	1	488	44835	418276	ENSG00000140968.10	ENCODEHT000418276	IRF8	ENCODEHT000418276	Known	Genomic	None	0.4000000059604645	None	None	None	None
m54284U_191110_105540/52626402/ccs	PB_GM12878_R1	hg38_SIRV	chrX	53618083	53619581	+	1	1499	90873	418390	ENCODEHG000090873	ENCODEHT000418390	ENCODEHG000090873	ENCODEHT000418390	Antisense	Antisense	None	0.8500000238418579	None	None	None	None
m54284U_191110_105540/113115337/ccs	PB_GM12878_R1	hg38_SIRV	chr19	18571855	18575236	+	5	536	50232	179664	ENSG00000221983.7	ENST00000442744.6	UBA52	UBA52-202	Known	Known	None	0.20000000298023224	None	None	None	None
65f12683-bbfa-4edd-8426-37661291d3d3	ONT_GM12878_R2	hg38_SIRV	chr1	35641526	35603165	-	6	802	1140	4280	ENSG00000126067.11	ENST00000373237.3	PSMB2	PSMB2-201	Known	Known	None	0.44999998807907104	None	None	None	None
m54284U_191110_105540/108136414/ccs	PB_GM12878_R1	hg38_SIRV	chrX	53618083	53619581	+	1	1499	90873	418390	ENCODEHG000090873	ENCODEHT000418390	ENCODEHG000090873	ENCODEHT000418390	Antisense	Antisense	None	0.8500000238418579	None	None	None	None
33ef5f6e-4b19-4dcc-b1d4-a4d38e6eef45	ONT_GM12878_R1	hg38_SIRV	chr16	85921838	85922608	+	1	536	44835	418276	ENSG00000140968.10	ENCODEHT000418276	IRF8	ENCODEHT000418276	Known	Genomic	None	0.25	None	None	None	None
m54284U_191110_105540/87360852/ccs	PB_GM12878_R1	hg38_SIRV	chr5	140691386	140673907	-	13	1962	16936	60476	ENSG00000170445.13	ENST00000644191.1	HARS	HARS-215	Known	Known	None	0.15000000596046448	None	None	None	None
e0aec528-8d9f-425c-b877-3079f24625f8	ONT_GM12878_R2	hg38_SIRV	chr11	62594546	62593212	-	3	988	32025	418391	ENSG00000149480.6	ENCODEHT000418391	MTA2	ENCODEHT000418391	Known	ISM	Suffix	0.05000000074505806	None	None	None	None
m54284U_191110_105540/107742680/ccs	PB_GM12878_R1	hg38_SIRV	chr3	58492097	58502317	+	3	1515	10366	38423	ENSG00000168301.12	ENST00000404589.7	KCTD6	KCTD6-202	Known	Known	None	0.800000011920929	None	None	None	None
m54284U_191111_172039/4588075/ccs	PB_GM12878_R2	hg38_SIRV	chrX	53618083	53619581	+	1	1499	90873	418390	ENCODEHG000090873	ENCODEHT000418390	ENCODEHG000090873	ENCODEHT000418390	Antisense	Antisense	None	0.8500000238418579	None	None	None	None
f97db6fb-ae88-442c-aef4-96d7ae7e6143	ONT_GM12878_R2	hg38_SIRV	chr4	151099644	151104637	+	6	848	14363	52538	ENSG00000145425.9	ENST00000274065.8	RPS3A	RPS3A-201	Known	Known	None	0.15000000596046448	None	None	None	None
a6f45a90-da6d-411a-9b51-3d58fd1b05cb	ONT_GM12878_R1	hg38_SIRV	chr16	85921838	85922602	+	1	536	44835	418276	ENSG00000140968.10	ENCODEHT000418276	IRF8	ENCODEHT000418276	Known	Genomic	None	0.15000000596046448	None	None	None	None
m54284U_191111_172039/11012757/ccs	PB_GM12878_R2	hg38_SIRV	chr15	82540452	82536758	-	5	475	42015	146213	ENSG00000182774.12	ENST00000647841.1	RPS17	RPS17-210	Known	Known	None	0.15000000596046448	None	None	None	None
m54284U_191111_172039/47515498/ccs	PB_GM12878_R2	hg38_SIRV	chrX	53618083	53619581	+	1	1499	90873	418390	ENCODEHG000090873	ENCODEHT000418390	ENCODEHG000090873	ENCODEHT000418390	Antisense	Antisense	None	0.8500000238418579	None	None	None	None
dac7925f-aa7c-4e6a-8b9d-4c891c05fb82	ONT_GM12878_R2	hg38_SIRV	chr11	62593214	62593218	-	1	236	32025	418380	ENSG00000149480.6	ENCODEHT000418380	MTA2	ENCODEHT000418380	Known	Genomic	None	0.05000000074505806	None	None	None	None
1cf1fedf-9f9a-4a1a-8ed4-c88573a5d3ae	ONT_GM12878_R2	hg38_SIRV	chr7	100211777	100214409	+	3	575	22417	78697	ENSG00000066923.17	ENST00000492674.1	STAG3	STAG3-216	Known	Known	None	0.30000001192092896	None	None	None	None
m54284U_191111_172039/68158652/ccs	PB_GM12878_R2	hg38_SIRV	chrX	53618083	53619581	+	1	1499	90873	418390	ENCODEHG000090873	ENCODEHT000418390	ENCODEHG000090873	ENCODEHT000418390	Antisense	Antisense	None	0.8500000238418579	None	None	None	None
4bc57efe-b245-4651-86b5-3a45bb7a4080	ONT_GM12878_R1	hg38_SIRV	chr17	41688898	41691001	+	4	658	46612	164111	ENSG00000173812.10	ENST00000469257.1	EIF1	EIF1-203	Known	Known	None	0.15000000596046448	None	None	None	None
m54284U_191110_105540/141690720/ccs	PB_GM12878_R1	hg38_SIRV	chr19	18571855	18575225	+	5	525	50232	179664	ENSG00000221983.7	ENST00000442744.6	UBA52	UBA52-202	Known	Known	None	0.25	None	None	None	None
m54284U_191110_105540/48892462/ccs	PB_GM12878_R1	hg38_SIRV	chr1	35641511	35603166	-	6	786	1140	4280	ENSG00000126067.11	ENST00000373237.3	PSMB2	PSMB2-201	Known	Known	None	0.4000000059604645	None	None	None	None
3734133a-ea69-4f70-a3d2-eb45895630ff	ONT_GM12878_R2	hg38_SIRV	chr16	85921838	85922591	+	1	514	44835	418276	ENSG00000140968.10	ENCODEHT000418276	IRF8	ENCODEHT000418276	Known	Genomic	None	0.4000000059604645	None	None	None	None
257559ca-e1f1-410d-9c33-6acfdf97b520	ONT_GM12878_R1	hg38_SIRV	chr14	104753204	104759654	+	4	695	40068	139748	ENSG00000184990.12	ENST00000329967.10	SIVA1	SIVA1-201	Known	Known	None	0.20000000298023224	None	None	None	None
cf728573-5a61-4aab-a995-38c6be16bdd6	ONT_GM12878_R1	hg38_SIRV	chr2	84905664	84906671	+	3	453	6661	23567	ENSG00000034510.5	ENST00000233143.5	TMSB10	TMSB10-201	Known	Known	None	0.05000000074505806	None	None	None	None
m54284U_191111_172039/95945824/ccs	PB_GM12878_R2	hg38_SIRV	chrX	53618083	53619581	+	1	1499	90873	418390	ENCODEHG000090873	ENCODEHT000418390	ENCODEHG000090873	ENCODEHT000418390	Antisense	Antisense	None	0.8500000238418579	None	None	None	None
m54284U_191110_105540/12583830/ccs	PB_GM12878_R1	hg38_SIRV	chr1	35641519	35603167	-	6	819	1140	418392	ENSG00000126067.11	ENCODEHT000418392	PSMB2	ENCODEHT000418392	Known	NNC	None	0.44999998807907104	None	None	None	None
m54284U_191111_172039/114753955/ccs	PB_GM12878_R2	hg38_SIRV	chrX	53618083	53619581	+	1	1499	90873	418390	ENCODEHG000090873	ENCODEHT000418390	ENCODEHG000090873	ENCODEHT000418390	Antisense	Antisense	None	0.8500000238418579	None	None	None	None
m54284U_191110_105540/89916265/ccs	PB_GM12878_R1	hg38_SIRV	chr5	140691339	140673907	-	13	1915	16936	60476	ENSG00000170445.13	ENST00000644191.1	HARS	HARS-215	Known	Known	None	0.15000000596046448	None	None	None	None
f23c3114-ec16-4b3a-8911-1d7aaad95a4f	ONT_GM12878_R1	hg38_SIRV	chr16	85921839	85922612	+	1	534	44835	418276	ENSG00000140968.10	ENCODEHT000418276	IRF8	ENCODEHT000418276	Known	Genomic	None	0.10000000149011612	None	None	None	None
m54284U_191111_172039/119146107/ccs	PB_GM12878_R2	hg38_SIRV	chrX	53618083	53619581	+	1	1499	90873	418390	ENCODEHG000090873	ENCODEHT000418390	ENCODEHG000090873	ENCODEHT000418390	Antisense	Antisense	None	0.8500000238418579	None	None	None	None
m54284U_191111_172039/11337881/ccs	PB_GM12878_R2	hg38_SIRV	chr15	82540456	82536758	-	5	479	42015	146213	ENSG00000182774.12	ENST00000647841.1	RPS17	RPS17-210	Known	Known	None	0.15000000596046448	None	None	None	None
12865e08-200c-4b76-855c-a3a315e41512	ONT_GM12878_R2	hg38_SIRV	chr4	151099644	151104636	+	6	847	14363	52538	ENSG00000145425.9	ENST00000274065.8	RPS3A	RPS3A-201	Known	Known	None	0.20000000298023224	None	None	None	None
m54284U_191110_105540/119145293/ccs	PB_GM12878_R1	hg38_SIRV	chr3	58492097	58502317	+	3	1515	10366	38423	ENSG00000168301.12	ENST00000404589.7	KCTD6	KCTD6-202	Known	Known	None	0.800000011920929	None	None	None	None
m54284U_191111_172039/134021348/ccs	PB_GM12878_R2	hg38_SIRV	chrX	53618083	53619581	+	1	1499	90873	418390	ENCODEHG000090873	ENCODEHT000418390	ENCODEHG000090873	ENCODEHT000418390	Antisense	Antisense	None	0.8500000238418579	None	None	None	None
c639ea92-5770-429f-ad68-0fccf317bba4	ONT_GM12878_R1	hg38_SIRV	chr11	62595884	62593213	-	6	1548	32025	418393	ENSG00000149480.6	ENCODEHT000418393	MTA2	ENCODEHT000418393	Known	ISM	Suffix	0.05000000074505806	None	None	None	None
165c0a52-71c1-49a0-8b23-f7854a65d7c5	ONT_GM12878_R2	hg38_SIRV	chr16	85921839	85922521	+	1	443	44835	418276	ENSG00000140968.10	ENCODEHT000418276	IRF8	ENCODEHT000418276	Known	Genomic	None	0.4000000059604645	None	None	None	None
m54284U_191111_172039/142346197/ccs	PB_GM12878_R2	hg38_SIRV	chrX	53618083	53619581	+	1	1499	90873	418390	ENCODEHG000090873	ENCODEHT000418390	ENCODEHG000090873	ENCODEHT000418390	Antisense	Antisense	None	0.8500000238418579	None	None	None	None
db163e36-fba6-483e-9d20-ed1e6bb85601	ONT_GM12878_R2	hg38_SIRV	chr7	100211777	100214369	+	3	535	22417	78697	ENSG00000066923.17	ENST00000492674.1	STAG3	STAG3-216	Known	Known	None	0.20000000298023224	None	None	None	None
0fc3ea44-2f6a-4911-942b-265558598b9e	ONT_GM12878_R1	hg38_SIRV	chr17	41688898	41690999	+	4	656	46612	164111	ENSG00000173812.10	ENST00000469257.1	EIF1	EIF1-203	Known	Known	None	0.15000000596046448	None	None	None	None
m54284U_191110_105540/150078438/ccs	PB_GM12878_R1	hg38_SIRV	chr19	18571855	18575232	+	5	532	50232	179664	ENSG00000221983.7	ENST00000442744.6	UBA52	UBA52-202	Known	Known	None	0.20000000298023224	None	None	None	None
m54284U_191111_172039/143001786/ccs	PB_GM12878_R2	hg38_SIRV	chrX	53618083	53619579	+	1	1497	90873	418390	ENCODEHG000090873	ENCODEHT000418390	ENCODEHG000090873	ENCODEHT000418390	Antisense	Antisense	None	0.800000011920929	None	None	None	None
a102335e-5358-4dfa-a702-8329cc8d3ff9	ONT_GM12878_R1	hg38_SIRV	chr14	104753204	104759632	+	4	673	40068	139748	ENSG00000184990.12	ENST00000329967.10	SIVA1	SIVA1-201	Known	Known	None	0.3499999940395355	None	None	None	None
19ac042c-ae9f-4736-92b2-66f9cff407e1	ONT_GM12878_R1	hg38_SIRV	chr16	85921840	85922600	+	1	511	44835	418276	ENSG00000140968.10	ENCODEHT000418276	IRF8	ENCODEHT000418276	Known	Genomic	None	0.15000000596046448	None	None	None	None
m54284U_191111_172039/175637826/ccs	PB_GM12878_R2	hg38_SIRV	chrX	53618083	53619581	+	1	1499	90873	418390	ENCODEHG000090873	ENCODEHT000418390	ENCODEHG000090873	ENCODEHT000418390	Antisense	Antisense	None	0.8500000238418579	None	None	None	None
m54284U_191110_105540/92669974/ccs	PB_GM12878_R1	hg38_SIRV	chr5	140691364	140673907	-	13	1940	16936	60476	ENSG00000170445.13	ENST00000644191.1	HARS	HARS-215	Known	Known	None	0.15000000596046448	None	None	None	None
6c5e71b6-8ff0-4632-bf40-8b76140fe18d	ONT_GM12878_R1	hg38_SIRV	chr2	84905664	84906651	+	3	433	6661	23567	ENSG00000034510.5	ENST00000233143.5	TMSB10	TMSB10-201	Known	Known	None	0.4000000059604645	None	None	None	None
m54284U_191111_172039/95029586/ccs	PB_GM12878_R2	hg38_SIRV	chrX	53618084	53619581	+	1	1498	90873	418390	ENCODEHG000090873	ENCODEHT000418390	ENCODEHG000090873	ENCODEHT000418390	Antisense	Antisense	None	0.8500000238418579	None	None	None	None
m54284U_191111_172039/36440262/ccs	PB_GM12878_R2	hg38_SIRV	chr1	35641508	35603167	-	6	782	1140	4280	ENSG00000126067.11	ENST00000373237.3	PSMB2	PSMB2-201	Known	Known	None	0.44999998807907104	None	None	None	None
m54284U_191111_172039/11929951/ccs	PB_GM12878_R2	hg38_SIRV	chr15	82540450	82536758	-	5	473	42015	146213	ENSG00000182774.12	ENST00000647841.1	RPS17	RPS17-210	Known	Known	None	0.15000000596046448	None	None	None	None
m54284U_191111_172039/164955029/ccs	PB_GM12878_R2	hg38_SIRV	chrX	53618425	53619581	+	1	1157	90873	418390	ENCODEHG000090873	ENCODEHT000418390	ENCODEHG000090873	ENCODEHT000418390	Antisense	Antisense	None	0.8500000238418579	None	None	None	None
993b2734-5b72-4796-aca4-27e7bcab5856	ONT_GM12878_R2	hg38_SIRV	chr4	151099644	151104634	+	6	845	14363	52538	ENSG00000145425.9	ENST00000274065.8	RPS3A	RPS3A-201	Known	Known	None	0.20000000298023224	None	None	None	None
1de4dbd1-841d-4258-9c94-c4ec6a7307ac	ONT_GM12878_R1	hg38_SIRV	chr16	85921842	85922608	+	1	532	44835	418276	ENSG00000140968.10	ENCODEHT000418276	IRF8	ENCODEHT000418276	Known	Genomic	None	0.25	None	None	None	None
m54284U_191110_105540/119212733/ccs	PB_GM12878_R1	hg38_SIRV	chr3	58492097	58502317	+	3	1515	10366	38423	ENSG00000168301.12	ENST00000404589.7	KCTD6	KCTD6-202	Known	Known	None	0.800000011920929	None	None	None	None
feac4893-ea0a-4560-895f-c1c0b83adab3	ONT_GM12878_R2	hg38_SIRV	chr11	62595488	62593219	-	5	1222	32025	418382	ENSG00000149480.6	ENCODEHT000418382	MTA2	ENCODEHT000418382	Known	ISM	Suffix	0.05000000074505806	None	None	None	None
m54284U_191110_105540/130483318/ccs	PB_GM12878_R1	hg38_SIRV	chrX	53626310	53628464	+	1	2155	90874	418394	ENCODEHG000090874	ENCODEHT000418394	ENCODEHG000090874	ENCODEHT000418394	Antisense	Antisense	None	0.949999988079071	None	None	None	None
7e83fee7-d26f-4795-a798-a6cf6d81ff33	ONT_GM12878_R2	hg38_SIRV	chr16	85921842	85922606	+	1	531	44835	418276	ENSG00000140968.10	ENCODEHT000418276	IRF8	ENCODEHT000418276	Known	Genomic	None	0.20000000298023224	None	None	None	None
m54284U_191110_105540/151717922/ccs	PB_GM12878_R1	hg38_SIRV	chr19	18571855	18575236	+	5	514	50232	179661	ENSG00000221983.7	ENST00000430157.6	UBA52	UBA52-201	Known	Known	None	0.20000000298023224	None	None	None	None
c3420ace-f422-4c65-9c4e-a037554a109d	ONT_GM12878_R1	hg38_SIRV	chr7	100211779	100214380	+	3	544	22417	78697	ENSG00000066923.17	ENST00000492674.1	STAG3	STAG3-216	Known	Known	None	0.20000000298023224	None	None	None	None
7ab720ba-7cb9-4ace-a525-8e39bcfd709b	ONT_GM12878_R2	hg38_SIRV	chr14	104753204	104759651	+	4	692	40068	139748	ENSG00000184990.12	ENST00000329967.10	SIVA1	SIVA1-201	Known	Known	None	0.25	None	None	None	None
0ce62584-936b-449b-ab48-24d07f3397de	ONT_GM12878_R1	hg38_SIRV	chr17	41688898	41691629	+	4	1286	46612	164111	ENSG00000173812.10	ENST00000469257.1	EIF1	EIF1-203	Known	Known	None	0.30000001192092896	None	None	None	None
m54284U_191110_105540/94044957/ccs	PB_GM12878_R1	hg38_SIRV	chr5	140691346	140673907	-	13	1922	16936	60476	ENSG00000170445.13	ENST00000644191.1	HARS	HARS-215	Known	Known	None	0.15000000596046448	None	None	None	None
m54284U_191111_172039/12191382/ccs	PB_GM12878_R2	hg38_SIRV	chr15	82540452	82536758	-	5	475	42015	146213	ENSG00000182774.12	ENST00000647841.1	RPS17	RPS17-210	Known	Known	None	0.15000000596046448	None	None	None	None
1bbf6e04-48e2-4dd8-b89d-681e58ee8c98	ONT_GM12878_R1	hg38_SIRV	chr16	85921843	85922604	+	1	521	44835	418276	ENSG00000140968.10	ENCODEHT000418276	IRF8	ENCODEHT000418276	Known	Genomic	None	0.20000000298023224	None	None	None	None
m54284U_191111_172039/121962866/ccs	PB_GM12878_R2	hg38_SIRV	chr1	35641503	35603167	-	6	777	1140	4280	ENSG00000126067.11	ENST00000373237.3	PSMB2	PSMB2-201	Known	Known	None	0.44999998807907104	None	None	None	None
m54284U_191111_172039/90506277/ccs	PB_GM12878_R2	hg38_SIRV	chrX	53627392	53628493	+	1	797	90874	418394	ENCODEHG000090874	ENCODEHT000418394	ENCODEHG000090874	ENCODEHT000418394	Antisense	Antisense	None	0.949999988079071	None	None	None	None
2bfb733d-9002-4fcb-bbdb-7923bd91075b	ONT_GM12878_R2	hg38_SIRV	chr4	151099644	151104641	+	6	852	14363	52538	ENSG00000145425.9	ENST00000274065.8	RPS3A	RPS3A-201	Known	Known	None	0.15000000596046448	None	None	None	None
472fbc2e-7cf6-4967-8703-2e100c33af29	ONT_GM12878_R1	hg38_SIRV	chr2	84905664	84906656	+	3	438	6661	23567	ENSG00000034510.5	ENST00000233143.5	TMSB10	TMSB10-201	Known	Known	None	0.20000000298023224	None	None	None	None
m54284U_191111_172039/99551899/ccs	PB_GM12878_R2	hg38_SIRV	chrX	53627798	53628493	+	1	391	90874	418394	ENCODEHG000090874	ENCODEHT000418394	ENCODEHG000090874	ENCODEHT000418394	Antisense	Antisense	None	0.949999988079071	None	None	None	None
9fdd8420-b813-4796-8455-8a80fc4be1ef	ONT_GM12878_R1	hg38_SIRV	chr11	62595667	62593220	-	5	1406	32025	418382	ENSG00000149480.6	ENCODEHT000418382	MTA2	ENCODEHT000418382	Known	ISM	Suffix	0.05000000074505806	None	None	None	None
fa708807-79fc-40f0-a14e-abc03c0a1441	ONT_GM12878_R2	hg38_SIRV	chr16	85921845	85922600	+	1	522	44835	418276	ENSG00000140968.10	ENCODEHT000418276	IRF8	ENCODEHT000418276	Known	Genomic	None	0.15000000596046448	None	None	None	None
m54284U_191110_105540/125764694/ccs	PB_GM12878_R1	hg38_SIRV	chr3	58492097	58502317	+	3	1515	10366	38423	ENSG00000168301.12	ENST00000404589.7	KCTD6	KCTD6-202	Known	Known	None	0.800000011920929	None	None	None	None
da6c8bec-2917-40d9-8aa8-e4e68d010800	ONT_GM12878_R1	hg38_SIRV	chr11	62593190	62593220	-	1	216	32025	418380	ENSG00000149480.6	ENCODEHT000418380	MTA2	ENCODEHT000418380	Known	Genomic	None	0.05000000074505806	None	None	None	None
5f6f5a1a-cee4-4b05-9954-c278cd63b803	ONT_GM12878_R1	hg38_SIRV	chr16	85921846	85922612	+	1	533	44835	418276	ENSG00000140968.10	ENCODEHT000418276	IRF8	ENCODEHT000418276	Known	Genomic	None	0.10000000149011612	None	None	None	None
m54284U_191110_105540/165806712/ccs	PB_GM12878_R1	hg38_SIRV	chr19	18571855	18575226	+	5	526	50232	179664	ENSG00000221983.7	ENST00000442744.6	UBA52	UBA52-202	Known	Known	None	0.25	None	None	None	None
m54284U_191111_172039/160499513/ccs	PB_GM12878_R2	hg38_SIRV	chr7	100211784	100214384	+	3	543	22417	78697	ENSG00000066923.17	ENST00000492674.1	STAG3	STAG3-216	Known	Known	None	0.15000000596046448	None	None	None	None
m54284U_191110_105540/159187415/ccs	PB_GM12878_R1	hg38_SIRV	chr14	104753205	104759655	+	4	695	40068	139748	ENSG00000184990.12	ENST00000329967.10	SIVA1	SIVA1-201	Known	Known	None	0.25	None	None	None	None
m54284U_191111_172039/13500662/ccs	PB_GM12878_R2	hg38_SIRV	chr15	82540456	82536758	-	5	479	42015	146213	ENSG00000182774.12	ENST00000647841.1	RPS17	RPS17-210	Known	Known	None	0.15000000596046448	None	None	None	None
m54284U_191110_105540/109971768/ccs	PB_GM12878_R1	hg38_SIRV	chrX	53629455	53630669	+	1	1215	90875	418395	ENCODEHG000090875	ENCODEHT000418395	ENCODEHG000090875	ENCODEHT000418395	Antisense	Antisense	None	0.800000011920929	None	None	None	None
a75ff044-bf8a-4843-90e6-c6b06f733a99	ONT_GM12878_R1	hg38_SIRV	chr17	41688898	41691000	+	4	651	46612	164111	ENSG00000173812.10	ENST00000469257.1	EIF1	EIF1-203	Known	Known	None	0.15000000596046448	None	None	None	None
2aa44f20-51c1-481c-aa6e-0a29fec078f9	ONT_GM12878_R1	hg38_SIRV	chr16	85921850	85922607	+	1	523	44835	418276	ENSG00000140968.10	ENCODEHT000418276	IRF8	ENCODEHT000418276	Known	Genomic	None	0.20000000298023224	None	None	None	None
m54284U_191110_105540/94241455/ccs	PB_GM12878_R1	hg38_SIRV	chr5	140691342	140673907	-	13	1918	16936	60476	ENSG00000170445.13	ENST00000644191.1	HARS	HARS-215	Known	Known	None	0.15000000596046448	None	None	None	None
906a06d9-1a8c-4147-8ad5-9ed9605c4669	ONT_GM12878_R2	hg38_SIRV	chr4	151099644	151104640	+	6	851	14363	52538	ENSG00000145425.9	ENST00000274065.8	RPS3A	RPS3A-201	Known	Known	None	0.15000000596046448	None	None	None	None
m54284U_191111_172039/161677603/ccs	PB_GM12878_R2	hg38_SIRV	chr1	35641536	35603167	-	6	810	1140	4280	ENSG00000126067.11	ENST00000373237.3	PSMB2	PSMB2-201	Known	Known	None	0.44999998807907104	None	None	None	None
76281f60-4783-4435-85f7-336c880bce37	ONT_GM12878_R1	hg38_SIRV	chr11	62596532	62593214	-	9	1764	32025	418396	ENSG00000149480.6	ENCODEHT000418396	MTA2	ENCODEHT000418396	Known	ISM	Suffix	0.05000000074505806	None	None	None	None
m54284U_191111_172039/96864012/ccs	PB_GM12878_R2	hg38_SIRV	chrX	53686329	53632495	-	8	963	56577	418397	ENSG00000086758.15	ENCODEHT000418397	HUWE1	ENCODEHT000418397	Known	NNC	None	0.3499999940395355	None	None	None	None
c564c291-78da-4e9e-a2ef-2d82f0a3b127	ONT_GM12878_R2	hg38_SIRV	chr16	85921850	85922600	+	1	516	44835	418276	ENSG00000140968.10	ENCODEHT000418276	IRF8	ENCODEHT000418276	Known	Genomic	None	0.15000000596046448	None	None	None	None
af367e12-ba42-47e5-9dd5-73abe8b0aba0	ONT_GM12878_R1	hg38_SIRV	chr2	84905664	84906662	+	3	444	6661	23567	ENSG00000034510.5	ENST00000233143.5	TMSB10	TMSB10-201	Known	Known	None	0.05000000074505806	None	None	None	None
m54284U_191111_172039/14811971/ccs	PB_GM12878_R2	hg38_SIRV	chr3	58492097	58502317	+	3	1515	10366	38423	ENSG00000168301.12	ENST00000404589.7	KCTD6	KCTD6-202	Known	Known	None	0.800000011920929	None	None	None	None
1564ae0f-f666-433e-9db6-635f9c226e7d	ONT_GM12878_R2	hg38_SIRV	chr16	85921851	85922552	+	1	473	44835	418276	ENSG00000140968.10	ENCODEHT000418276	IRF8	ENCODEHT000418276	Known	Genomic	None	0.44999998807907104	None	None	None	None
m54284U_191110_105540/167577489/ccs	PB_GM12878_R1	hg38_SIRV	chr19	18571855	18575239	+	5	517	50232	179661	ENSG00000221983.7	ENST00000430157.6	UBA52	UBA52-201	Known	Known	None	0.15000000596046448	None	None	None	None
m54284U_191111_172039/94504601/ccs	PB_GM12878_R2	hg38_SIRV	chr14	104753205	104759653	+	4	693	40068	139748	ENSG00000184990.12	ENST00000329967.10	SIVA1	SIVA1-201	Known	Known	None	0.25	None	None	None	None
m54284U_191111_172039/13566748/ccs	PB_GM12878_R2	hg38_SIRV	chr15	82540452	82536758	-	5	475	42015	146213	ENSG00000182774.12	ENST00000647841.1	RPS17	RPS17-210	Known	Known	None	0.15000000596046448	None	None	None	None
25608018-c3d3-4732-ad2e-5b171083b469	ONT_GM12878_R1	hg38_SIRV	chr11	62593632	62593221	-	1	623	32025	418380	ENSG00000149480.6	ENCODEHT000418380	MTA2	ENCODEHT000418380	Known	Genomic	None	0.10000000149011612	None	None	None	None
15bb584b-fefc-4959-826d-284b4d7639e6	ONT_GM12878_R1	hg38_SIRV	chr7	100211729	100214385	+	3	528	22417	418176	ENSG00000066923.17	ENCODEHT000418176	STAG3	ENCODEHT000418176	Known	ISM	Suffix	0.20000000298023224	None	None	None	None
6f3a2cc5-a7bb-47ca-9d24-9901b0f45296	ONT_GM12878_R1	hg38_SIRV	chr16	85921852	85922609	+	1	523	44835	418276	ENSG00000140968.10	ENCODEHT000418276	IRF8	ENCODEHT000418276	Known	Genomic	None	0.25	None	None	None	None
47de456f-918f-49d2-9b1d-30cf9a3b6de6	ONT_GM12878_R1	hg38_SIRV	chr11	62601816	62593215	-	18	3020	32025	418398	ENSG00000149480.6	ENCODEHT000418398	MTA2	ENCODEHT000418398	Known	NNC	None	0.10000000149011612	None	None	None	None
ad3dd06c-e2a8-4215-bd2d-c074820fa59a	ONT_GM12878_R1	hg38_SIRV	chr17	41688898	41690998	+	4	655	46612	164111	ENSG00000173812.10	ENST00000469257.1	EIF1	EIF1-203	Known	Known	None	0.20000000298023224	None	None	None	None
m54284U_191110_105540/94898875/ccs	PB_GM12878_R1	hg38_SIRV	chr5	140679078	140673907	-	9	1405	16936	417927	ENSG00000170445.13	ENCODEHT000417927	HARS	ENCODEHT000417927	Known	ISM	Suffix	0.15000000596046448	None	None	None	None
0786157f-e9da-4674-b4d7-12bbbf39ca0b	ONT_GM12878_R2	hg38_SIRV	chr16	85921853	85922534	+	1	430	44835	418276	ENSG00000140968.10	ENCODEHT000418276	IRF8	ENCODEHT000418276	Known	Genomic	None	0.30000001192092896	None	None	None	None
d08a0375-dba8-4811-8f9c-1bd64d643f02	ONT_GM12878_R2	hg38_SIRV	chr4	151099644	151104636	+	6	847	14363	52538	ENSG00000145425.9	ENST00000274065.8	RPS3A	RPS3A-201	Known	Known	None	0.20000000298023224	None	None	None	None
m54284U_191110_105540/125765718/ccs	PB_GM12878_R1	hg38_SIRV	chrX	53639647	53642484	+	1	2838	90876	418399	ENCODEHG000090876	ENCODEHT000418399	ENCODEHG000090876	ENCODEHT000418399	Antisense	Antisense	None	0.20000000298023224	None	None	None	None
c952d012-de76-4e45-9373-2ae3433a2d0c	ONT_GM12878_R1	hg38_SIRV	chr1	35641515	35603169	-	6	787	1140	4280	ENSG00000126067.11	ENST00000373237.3	PSMB2	PSMB2-201	Known	Known	None	0.4000000059604645	None	None	None	None
m54284U_191110_105540/136382023/ccs	PB_GM12878_R1	hg38_SIRV	chr16	85921856	85922609	+	1	520	44835	418276	ENSG00000140968.10	ENCODEHT000418276	IRF8	ENCODEHT000418276	Known	Genomic	None	0.25	None	None	None	None
m54284U_191110_105540/63571799/ccs	PB_GM12878_R1	hg38_SIRV	chr14	104753206	104759653	+	4	692	40068	139748	ENSG00000184990.12	ENST00000329967.10	SIVA1	SIVA1-201	Known	Known	None	0.25	None	None	None	None
m54284U_191111_172039/13828659/ccs	PB_GM12878_R2	hg38_SIRV	chr15	82540456	82536758	-	5	479	42015	146213	ENSG00000182774.12	ENST00000647841.1	RPS17	RPS17-210	Known	Known	None	0.15000000596046448	None	None	None	None
m54284U_191110_105540/180356944/ccs	PB_GM12878_R1	hg38_SIRV	chr19	18571855	18575239	+	5	517	50232	179661	ENSG00000221983.7	ENST00000430157.6	UBA52	UBA52-201	Known	Known	None	0.15000000596046448	None	None	None	None
m54284U_191111_172039/46991367/ccs	PB_GM12878_R2	hg38_SIRV	chr3	58492097	58502315	+	3	1513	10366	38423	ENSG00000168301.12	ENST00000404589.7	KCTD6	KCTD6-202	Known	Known	None	0.800000011920929	None	None	None	None
686d82de-3f6b-460b-930c-38d2494de5b6	ONT_GM12878_R1	hg38_SIRV	chr2	84905664	84906671	+	3	453	6661	23567	ENSG00000034510.5	ENST00000233143.5	TMSB10	TMSB10-201	Known	Known	None	0.05000000074505806	None	None	None	None
m54284U_191111_172039/136512736/ccs	PB_GM12878_R2	hg38_SIRV	chrX	53640338	53643411	+	1	3074	90876	418399	ENCODEHG000090876	ENCODEHT000418399	ENCODEHG000090876	ENCODEHT000418399	Antisense	Antisense	None	0.25	None	None	None	None
ebb78216-0161-4325-8dc8-3daa89d3e49a	ONT_GM12878_R2	hg38_SIRV	chr16	85921861	85922534	+	1	439	44835	418276	ENSG00000140968.10	ENCODEHT000418276	IRF8	ENCODEHT000418276	Known	Genomic	None	0.30000001192092896	None	None	None	None
70971402-e6f1-4292-98b6-f936bc61ffd2	ONT_GM12878_R1	hg38_SIRV	chr7	100211729	100214386	+	3	530	22417	418176	ENSG00000066923.17	ENCODEHT000418176	STAG3	ENCODEHT000418176	Known	ISM	Suffix	0.15000000596046448	None	None	None	None
5820e425-8ee7-4c5a-9a3d-04384bc3dd99	ONT_GM12878_R2	hg38_SIRV	chr11	62594721	62593217	-	3	1090	32025	418391	ENSG00000149480.6	ENCODEHT000418391	MTA2	ENCODEHT000418391	Known	ISM	Suffix	0.10000000149011612	None	None	None	None
7826033d-d553-4a79-b0ca-f216d834a464	ONT_GM12878_R1	hg38_SIRV	chrX	53686324	53640427	-	7	1085	56577	418400	ENSG00000086758.15	ENCODEHT000418400	HUWE1	ENCODEHT000418400	Known	NNC	None	0.44999998807907104	None	None	None	None
1377adcf-9801-41b1-98b2-b772260ef6d8	ONT_GM12878_R2	hg38_SIRV	chr16	85921862	85922597	+	1	501	44835	418276	ENSG00000140968.10	ENCODEHT000418276	IRF8	ENCODEHT000418276	Known	Genomic	None	0.20000000298023224	None	None	None	None
m54284U_191110_105540/96797123/ccs	PB_GM12878_R1	hg38_SIRV	chr5	140679045	140673907	-	9	1372	16936	417927	ENSG00000170445.13	ENCODEHT000417927	HARS	ENCODEHT000417927	Known	ISM	Suffix	0.15000000596046448	None	None	None	None
0355513a-43d5-4c16-86eb-ed5a76030b61	ONT_GM12878_R1	hg38_SIRV	chr17	41688898	41690999	+	4	656	46612	164111	ENSG00000173812.10	ENST00000469257.1	EIF1	EIF1-203	Known	Known	None	0.15000000596046448	None	None	None	None
220b677a-5f2d-4324-920e-d9d65d1f7bf1	ONT_GM12878_R2	hg38_SIRV	chr4	151099644	151104636	+	6	833	14363	52538	ENSG00000145425.9	ENST00000274065.8	RPS3A	RPS3A-201	Known	Known	None	0.20000000298023224	None	None	None	None
ce7c2a27-9c86-4f5c-99b3-8f1e450afc05	ONT_GM12878_R2	hg38_SIRV	chr11	62593269	62593221	-	1	273	32025	418380	ENSG00000149480.6	ENCODEHT000418380	MTA2	ENCODEHT000418380	Known	Genomic	None	0.10000000149011612	None	None	None	None
m54284U_191111_172039/153355199/ccs	PB_GM12878_R2	hg38_SIRV	chr14	104753206	104759655	+	4	694	40068	139748	ENSG00000184990.12	ENST00000329967.10	SIVA1	SIVA1-201	Known	Known	None	0.25	None	None	None	None
aa7e50f8-2aca-42c6-a776-a6a5bdbfaa78	ONT_GM12878_R2	hg38_SIRV	chr16	85921868	85922600	+	1	499	44835	418276	ENSG00000140968.10	ENCODEHT000418276	IRF8	ENCODEHT000418276	Known	Genomic	None	0.15000000596046448	None	None	None	None
d6f4f61f-94f5-4bdd-ab8e-744a80f7eda0	ONT_GM12878_R2	hg38_SIRV	chr1	35641830	35603054	-	6	788	1140	416845	ENSG00000126067.11	ENCODEHT000416845	PSMB2	ENCODEHT000416845	Known	NIC	None	0.4000000059604645	None	None	None	None
b18df48f-5dd7-43d3-b2c1-e9bd45f94ad0	ONT_GM12878_R1	hg38_SIRV	chr11	62593561	62593223	-	1	559	32025	418380	ENSG00000149480.6	ENCODEHT000418380	MTA2	ENCODEHT000418380	Known	Genomic	None	0.10000000149011612	None	None	None	None
m54284U_191111_172039/14026597/ccs	PB_GM12878_R2	hg38_SIRV	chr15	82540452	82536758	-	5	475	42015	146213	ENSG00000182774.12	ENST00000647841.1	RPS17	RPS17-210	Known	Known	None	0.15000000596046448	None	None	None	None
m54284U_191111_172039/14484060/ccs	PB_GM12878_R2	hg38_SIRV	chr19	18571855	18575237	+	5	515	50232	179661	ENSG00000221983.7	ENST00000430157.6	UBA52	UBA52-201	Known	Known	None	0.15000000596046448	None	None	None	None
f9e82674-1f5e-4247-9161-4cf5e65263e0	ONT_GM12878_R2	hg38_SIRV	chr16	85921869	85922609	+	1	507	44835	418276	ENSG00000140968.10	ENCODEHT000418276	IRF8	ENCODEHT000418276	Known	Genomic	None	0.25	None	None	None	None
1e6a04ba-7cea-480d-92b8-75e6d9c85eff	ONT_GM12878_R2	hg38_SIRV	chrX	53686759	53640450	-	7	1095	56577	418400	ENSG00000086758.15	ENCODEHT000418400	HUWE1	ENCODEHT000418400	Known	NNC	None	0.3499999940395355	None	None	None	None
m54284U_191111_172039/61213423/ccs	PB_GM12878_R2	hg38_SIRV	chr3	58492097	58502315	+	3	1520	10366	38423	ENSG00000168301.12	ENST00000404589.7	KCTD6	KCTD6-202	Known	Known	None	0.800000011920929	None	None	None	None
ee69036d-5ea6-44b2-bf9e-6d70312d9acf	ONT_GM12878_R2	hg38_SIRV	chr7	100211784	100214334	+	3	493	22417	78697	ENSG00000066923.17	ENST00000492674.1	STAG3	STAG3-216	Known	Known	None	0.20000000298023224	None	None	None	None
a14bde38-6f2e-4254-9688-73b559a0e000	ONT_GM12878_R2	hg38_SIRV	chr16	85921872	85922600	+	1	494	44835	418276	ENSG00000140968.10	ENCODEHT000418276	IRF8	ENCODEHT000418276	Known	Genomic	None	0.15000000596046448	None	None	None	None
e9aeb09c-6c9c-4bf2-8b16-8abdfcb9e3cf	ONT_GM12878_R1	hg38_SIRV	chr2	84905664	84906662	+	3	444	6661	23567	ENSG00000034510.5	ENST00000233143.5	TMSB10	TMSB10-201	Known	Known	None	0.05000000074505806	None	None	None	None
98a93803-4630-4dcc-a1f2-67086adbe1c7	ONT_GM12878_R2	hg38_SIRV	chr14	104753206	104759652	+	4	691	40068	139748	ENSG00000184990.12	ENST00000329967.10	SIVA1	SIVA1-201	Known	Known	None	0.25	None	None	None	None
m54284U_191110_105540/97060416/ccs	PB_GM12878_R1	hg38_SIRV	chr5	140691363	140673907	-	13	1939	16936	60476	ENSG00000170445.13	ENST00000644191.1	HARS	HARS-215	Known	Known	None	0.15000000596046448	None	None	None	None
d6d3abd3-2baf-4b52-baf2-35ff3190a5c6	ONT_GM12878_R2	hg38_SIRV	chr11	62597410	62593217	-	11	2051	32025	418401	ENSG00000149480.6	ENCODEHT000418401	MTA2	ENCODEHT000418401	Known	ISM	Suffix	0.10000000149011612	None	None	None	None
e4520be2-3d1f-4cdd-bcc8-d6d75a888bc7	ONT_GM12878_R1	hg38_SIRV	chr17	41688898	41690997	+	4	654	46612	164111	ENSG00000173812.10	ENST00000469257.1	EIF1	EIF1-203	Known	Known	None	0.20000000298023224	None	None	None	None
3c017548-af3d-45d3-8aaa-63bb6f97ce0d	ONT_GM12878_R2	hg38_SIRV	chr4	151099644	151104636	+	6	847	14363	52538	ENSG00000145425.9	ENST00000274065.8	RPS3A	RPS3A-201	Known	Known	None	0.20000000298023224	None	None	None	None
3468909d-fe53-4479-9dbb-69803844a8fb	ONT_GM12878_R1	hg38_SIRV	chr16	85921873	85922600	+	1	493	44835	418276	ENSG00000140968.10	ENCODEHT000418276	IRF8	ENCODEHT000418276	Known	Genomic	None	0.15000000596046448	None	None	None	None
m54284U_191110_105540/48300171/ccs	PB_GM12878_R1	hg38_SIRV	chrX	53684029	53643369	-	6	2764	56577	418402	ENSG00000086758.15	ENCODEHT000418402	HUWE1	ENCODEHT000418402	Known	ISM	Prefix	0.75	None	None	None	None
m54284U_191111_172039/14420595/ccs	PB_GM12878_R2	hg38_SIRV	chr15	82540452	82536758	-	5	475	42015	146213	ENSG00000182774.12	ENST00000647841.1	RPS17	RPS17-210	Known	Known	None	0.15000000596046448	None	None	None	None
801e31c8-5765-4592-a2fc-5b2b453737a4	ONT_GM12878_R2	hg38_SIRV	chr1	35641498	35603174	-	6	765	1140	4280	ENSG00000126067.11	ENST00000373237.3	PSMB2	PSMB2-201	Known	Known	None	0.44999998807907104	None	None	None	None
c9fd9b6a-3acc-46a0-b9e7-524d60851174	ONT_GM12878_R2	hg38_SIRV	chr16	85921873	85922612	+	1	506	44835	418276	ENSG00000140968.10	ENCODEHT000418276	IRF8	ENCODEHT000418276	Known	Genomic	None	0.10000000149011612	None	None	None	None
m54284U_191111_172039/39651700/ccs	PB_GM12878_R2	hg38_SIRV	chr19	18571855	18575228	+	5	528	50232	179664	ENSG00000221983.7	ENST00000442744.6	UBA52	UBA52-202	Known	Known	None	0.25	None	None	None	None
m54284U_191111_172039/48629350/ccs	PB_GM12878_R2	hg38_SIRV	chrX	53643694	53648652	+	3	2418	90877	418403	ENCODEHG000090877	ENCODEHT000418403	ENCODEHG000090877	ENCODEHT000418403	Antisense	Antisense	None	0.8999999761581421	None	None	None	None
d4e44d0b-6531-4233-8cc5-0130ac54da60	ONT_GM12878_R2	hg38_SIRV	chr16	85921873	85922612	+	1	513	44835	418276	ENSG00000140968.10	ENCODEHT000418276	IRF8	ENCODEHT000418276	Known	Genomic	None	0.10000000149011612	None	None	None	None
m54284U_191111_172039/96406238/ccs	PB_GM12878_R2	hg38_SIRV	chr3	58492097	58502317	+	3	1515	10366	38423	ENSG00000168301.12	ENST00000404589.7	KCTD6	KCTD6-202	Known	Known	None	0.800000011920929	None	None	None	None
21a928d2-9f3c-4b3e-add7-81990d4f5358	ONT_GM12878_R2	hg38_SIRV	chr4	151099644	151104615	+	6	818	14363	52538	ENSG00000145425.9	ENST00000274065.8	RPS3A	RPS3A-201	Known	Known	None	0.44999998807907104	None	None	None	None
d05aa9fa-2e21-47c7-b2a0-b5388266a0e4	ONT_GM12878_R2	hg38_SIRV	chr7	100211784	100214368	+	3	527	22417	78697	ENSG00000066923.17	ENST00000492674.1	STAG3	STAG3-216	Known	Known	None	0.25	None	None	None	None
m54284U_191110_105540/140773017/ccs	PB_GM12878_R1	hg38_SIRV	chr14	104753211	104759653	+	4	687	40068	139748	ENSG00000184990.12	ENST00000329967.10	SIVA1	SIVA1-201	Known	Known	None	0.25	None	None	None	None
359436f9-3e39-420f-ab9a-4f4ca7790b87	ONT_GM12878_R1	hg38_SIRV	chr16	85921875	85922608	+	1	500	44835	418276	ENSG00000140968.10	ENCODEHT000418276	IRF8	ENCODEHT000418276	Known	Genomic	None	0.25	None	None	None	None
m54284U_191110_105540/98371502/ccs	PB_GM12878_R1	hg38_SIRV	chr5	140677929	140673907	-	8	1502	16936	417926	ENSG00000170445.13	ENCODEHT000417926	HARS	ENCODEHT000417926	Known	ISM	Suffix	0.15000000596046448	None	None	None	None
928c61e0-c055-4f9d-9ffc-de94a1a527bb	ONT_GM12878_R2	hg38_SIRV	chr11	62594688	62593219	-	3	1044	32025	418391	ENSG00000149480.6	ENCODEHT000418391	MTA2	ENCODEHT000418391	Known	ISM	Suffix	0.10000000149011612	None	None	None	None
m54284U_191111_172039/14485361/ccs	PB_GM12878_R2	hg38_SIRV	chr15	82540452	82536758	-	5	475	42015	146213	ENSG00000182774.12	ENST00000647841.1	RPS17	RPS17-210	Known	Known	None	0.15000000596046448	None	None	None	None
42bcb259-39cf-4015-9707-7628c1619606	ONT_GM12878_R1	hg38_SIRV	chr17	41688896	41691000	+	4	637	46612	418030	ENSG00000173812.10	ENCODEHT000418030	EIF1	ENCODEHT000418030	Known	NNC	None	0.15000000596046448	None	None	None	None
30b0a753-1cba-4e19-9a40-129b306ac175	ONT_GM12878_R1	hg38_SIRV	chr2	84905664	84906662	+	3	428	6661	23567	ENSG00000034510.5	ENST00000233143.5	TMSB10	TMSB10-201	Known	Known	None	0.05000000074505806	None	None	None	None
8e9bf0c9-b7cf-4058-a768-34c81951fa3c	ONT_GM12878_R1	hg38_SIRV	chr16	85921876	85922610	+	1	507	44835	418276	ENSG00000140968.10	ENCODEHT000418276	IRF8	ENCODEHT000418276	Known	Genomic	None	0.20000000298023224	None	None	None	None
m54284U_191111_172039/40699317/ccs	PB_GM12878_R2	hg38_SIRV	chr19	18571855	18575233	+	5	511	50232	179661	ENSG00000221983.7	ENST00000430157.6	UBA52	UBA52-201	Known	Known	None	0.25	None	None	None	None
m54284U_191111_172039/138805407/ccs	PB_GM12878_R2	hg38_SIRV	chr1	35641502	35603177	-	6	766	1140	4280	ENSG00000126067.11	ENST00000373237.3	PSMB2	PSMB2-201	Known	Known	None	0.4000000059604645	None	None	None	None
7a9b4b05-052b-4002-af20-6626cb1776d0	ONT_GM12878_R2	hg38_SIRV	chr16	85921877	85922530	+	1	420	44835	418276	ENSG00000140968.10	ENCODEHT000418276	IRF8	ENCODEHT000418276	Known	Genomic	None	0.3499999940395355	None	None	None	None
a3bf103b-d939-43b6-ad05-ea7f27839a5c	ONT_GM12878_R2	hg38_SIRV	chr11	62593805	62593223	-	1	810	32025	418380	ENSG00000149480.6	ENCODEHT000418380	MTA2	ENCODEHT000418380	Known	Genomic	None	0.10000000149011612	None	None	None	None
08ceea4c-fa23-4d37-ae8a-553c220afbdb	ONT_GM12878_R2	hg38_SIRV	chr4	151099644	151104636	+	6	847	14363	52538	ENSG00000145425.9	ENST00000274065.8	RPS3A	RPS3A-201	Known	Known	None	0.20000000298023224	None	None	None	None
m54284U_191110_105540/136839531/ccs	PB_GM12878_R1	hg38_SIRV	chrX	53684161	53644141	-	6	1984	56577	418402	ENSG00000086758.15	ENCODEHT000418402	HUWE1	ENCODEHT000418402	Known	ISM	Prefix	0.5	None	None	None	None
21b003c1-62b6-4ced-8d5f-c4aa2dc8a924	ONT_GM12878_R2	hg38_SIRV	chr14	104753211	104759653	+	4	687	40068	139748	ENSG00000184990.12	ENST00000329967.10	SIVA1	SIVA1-201	Known	Known	None	0.25	None	None	None	None
m54284U_191111_172039/106563735/ccs	PB_GM12878_R2	hg38_SIRV	chr3	58492097	58502316	+	3	1514	10366	38423	ENSG00000168301.12	ENST00000404589.7	KCTD6	KCTD6-202	Known	Known	None	0.800000011920929	None	None	None	None
be643ea2-9941-4202-90f5-09379861b6b5	ONT_GM12878_R2	hg38_SIRV	chr16	85921886	85922612	+	1	493	44835	418276	ENSG00000140968.10	ENCODEHT000418276	IRF8	ENCODEHT000418276	Known	Genomic	None	0.10000000149011612	None	None	None	None
730e9128-a131-4b5f-bf54-1b97c8c5c210	ONT_GM12878_R2	hg38_SIRV	chr7	100211784	100214381	+	3	540	22417	78697	ENSG00000066923.17	ENST00000492674.1	STAG3	STAG3-216	Known	Known	None	0.15000000596046448	None	None	None	None
m54284U_191110_105540/99615383/ccs	PB_GM12878_R1	hg38_SIRV	chr5	140691370	140673907	-	13	1946	16936	60476	ENSG00000170445.13	ENST00000644191.1	HARS	HARS-215	Known	Known	None	0.15000000596046448	None	None	None	None
m54284U_191111_172039/15138900/ccs	PB_GM12878_R2	hg38_SIRV	chr15	82540452	82536758	-	5	475	42015	146213	ENSG00000182774.12	ENST00000647841.1	RPS17	RPS17-210	Known	Known	None	0.15000000596046448	None	None	None	None
862a1255-2108-4744-8bd2-c37f78b179cd	ONT_GM12878_R1	hg38_SIRV	chr16	85921900	85922607	+	1	474	44835	418276	ENSG00000140968.10	ENCODEHT000418276	IRF8	ENCODEHT000418276	Known	Genomic	None	0.20000000298023224	None	None	None	None
7f4f4441-4ced-4c8c-b69d-4ca7e9052e06	ONT_GM12878_R1	hg38_SIRV	chr17	41688898	41690998	+	4	655	46612	164111	ENSG00000173812.10	ENST00000469257.1	EIF1	EIF1-203	Known	Known	None	0.20000000298023224	None	None	None	None
m54284U_191111_172039/42863347/ccs	PB_GM12878_R2	hg38_SIRV	chr19	18571855	18575236	+	5	514	50232	179661	ENSG00000221983.7	ENST00000430157.6	UBA52	UBA52-201	Known	Known	None	0.20000000298023224	None	None	None	None
m54284U_191111_172039/75301077/ccs	PB_GM12878_R2	hg38_SIRV	chrX	53686314	53645311	-	6	711	56577	418404	ENSG00000086758.15	ENCODEHT000418404	HUWE1	ENCODEHT000418404	Known	ISM	Prefix	0.20000000298023224	None	None	None	None
6cd842ff-89af-4e42-8ad4-4ec71d258e31	ONT_GM12878_R2	hg38_SIRV	chr4	151099644	151104632	+	6	843	14363	52538	ENSG00000145425.9	ENST00000274065.8	RPS3A	RPS3A-201	Known	Known	None	0.15000000596046448	None	None	None	None
40c43f6a-5b32-4bc6-b2ea-8e6011bc38c7	ONT_GM12878_R2	hg38_SIRV	chr11	62596332	62593219	-	8	1698	32025	418389	ENSG00000149480.6	ENCODEHT000418389	MTA2	ENCODEHT000418389	Known	ISM	Suffix	0.10000000149011612	None	None	None	None
05a25e2c-25d3-48d9-a4e7-415b179ba18e	ONT_GM12878_R2	hg38_SIRV	chr16	85921906	85922602	+	1	463	44835	418276	ENSG00000140968.10	ENCODEHT000418276	IRF8	ENCODEHT000418276	Known	Genomic	None	0.15000000596046448	None	None	None	None
8abf1214-049b-4e1e-9438-3b5fa2ea4be2	ONT_GM12878_R1	hg38_SIRV	chr2	84905664	84906613	+	3	395	6661	23567	ENSG00000034510.5	ENST00000233143.5	TMSB10	TMSB10-201	Known	Known	None	0.44999998807907104	None	None	None	None
m54284U_191110_105540/123602635/ccs	PB_GM12878_R1	hg38_SIRV	chr1	35641513	35603178	-	6	776	1140	4280	ENSG00000126067.11	ENST00000373237.3	PSMB2	PSMB2-201	Known	Known	None	0.44999998807907104	None	None	None	None
31617089-c12f-4ba6-8254-5e7f4511d9df	ONT_GM12878_R1	hg38_SIRV	chr14	104753212	104759654	+	4	687	40068	139748	ENSG00000184990.12	ENST00000329967.10	SIVA1	SIVA1-201	Known	Known	None	0.20000000298023224	None	None	None	None
79e678f0-c035-4f2d-ab10-70a0f4b76ff8	ONT_GM12878_R2	hg38_SIRV	chr16	85921922	85922570	+	1	415	44835	418276	ENSG00000140968.10	ENCODEHT000418276	IRF8	ENCODEHT000418276	Known	Genomic	None	0.20000000298023224	None	None	None	None
m54284U_191111_172039/15401643/ccs	PB_GM12878_R2	hg38_SIRV	chr15	82540457	82536758	-	5	480	42015	146213	ENSG00000182774.12	ENST00000647841.1	RPS17	RPS17-210	Known	Known	None	0.15000000596046448	None	None	None	None
m54284U_191111_172039/110561051/ccs	PB_GM12878_R2	hg38_SIRV	chr3	58492097	58502317	+	3	1515	10366	38423	ENSG00000168301.12	ENST00000404589.7	KCTD6	KCTD6-202	Known	Known	None	0.800000011920929	None	None	None	None
m54284U_191110_105540/100073794/ccs	PB_GM12878_R1	hg38_SIRV	chr5	140691370	140673907	-	13	1946	16936	60476	ENSG00000170445.13	ENST00000644191.1	HARS	HARS-215	Known	Known	None	0.15000000596046448	None	None	None	None
3093b2a8-cc12-4939-ba81-56fbd6524cea	ONT_GM12878_R1	hg38_SIRV	chr7	100211785	100214375	+	3	527	22417	78697	ENSG00000066923.17	ENST00000492674.1	STAG3	STAG3-216	Known	Known	None	0.30000001192092896	None	None	None	None
da0d6f8e-fea5-47cd-869d-07a1b9356c9f	ONT_GM12878_R2	hg38_SIRV	chr11	62596529	62593217	-	9	1768	32025	418396	ENSG00000149480.6	ENCODEHT000418396	MTA2	ENCODEHT000418396	Known	ISM	Suffix	0.10000000149011612	None	None	None	None
m54284U_191111_172039/36176752/ccs	PB_GM12878_R2	hg38_SIRV	chrX	53646961	53648652	+	1	1692	90877	418405	ENCODEHG000090877	ENCODEHT000418405	ENCODEHG000090877	ENCODEHT000418405	Antisense	Genomic	None	0.8999999761581421	None	None	None	None
m54284U_191111_172039/56885671/ccs	PB_GM12878_R2	hg38_SIRV	chr19	18571855	18575228	+	5	506	50232	179661	ENSG00000221983.7	ENST00000430157.6	UBA52	UBA52-201	Known	Known	None	0.25	None	None	None	None
89055062-a750-4e6b-9479-4c25467b159c	ONT_GM12878_R1	hg38_SIRV	chr17	41688898	41690998	+	4	635	46612	164111	ENSG00000173812.10	ENST00000469257.1	EIF1	EIF1-203	Known	Known	None	0.20000000298023224	None	None	None	None
2e991997-fc1a-47e0-9257-ea02509fdeb0	ONT_GM12878_R1	hg38_SIRV	chr11	62593282	62593224	-	1	296	32025	418380	ENSG00000149480.6	ENCODEHT000418380	MTA2	ENCODEHT000418380	Known	Genomic	None	0.10000000149011612	None	None	None	None
13046a61-87b4-4903-b122-61468616b1c6	ONT_GM12878_R2	hg38_SIRV	chr4	151099644	151104634	+	6	845	14363	52538	ENSG00000145425.9	ENST00000274065.8	RPS3A	RPS3A-201	Known	Known	None	0.20000000298023224	None	None	None	None
234dd449-a7f4-4e8a-8809-60ceed94d30b	ONT_GM12878_R2	hg38_SIRV	chr16	85921953	85922534	+	1	334	44835	418276	ENSG00000140968.10	ENCODEHT000418276	IRF8	ENCODEHT000418276	Known	Genomic	None	0.30000001192092896	None	None	None	None
2db240ee-62ef-470f-9883-e598abf0685c	ONT_GM12878_R1	hg38_SIRV	chr2	84905664	84906626	+	3	408	6661	23567	ENSG00000034510.5	ENST00000233143.5	TMSB10	TMSB10-201	Known	Known	None	0.5	None	None	None	None
12850d2a-d833-43d6-8403-17142dae9f0a	ONT_GM12878_R1	hg38_SIRV	chr14	104753213	104759629	+	4	661	40068	139748	ENSG00000184990.12	ENST00000329967.10	SIVA1	SIVA1-201	Known	Known	None	0.4000000059604645	None	None	None	None
51999cc0-9b78-4fda-93ad-978ba01d9d73	ONT_GM12878_R1	hg38_SIRV	chr1	35641496	35603178	-	6	753	1140	4280	ENSG00000126067.11	ENST00000373237.3	PSMB2	PSMB2-201	Known	Known	None	0.44999998807907104	None	None	None	None
676ad1ea-0dd9-4f44-9580-d111af527be3	ONT_GM12878_R1	hg38_SIRV	chr11	62593313	62593224	-	1	329	32025	418380	ENSG00000149480.6	ENCODEHT000418380	MTA2	ENCODEHT000418380	Known	Genomic	None	0.10000000149011612	None	None	None	None
m54284U_191111_172039/16058162/ccs	PB_GM12878_R2	hg38_SIRV	chr15	82540453	82536758	-	5	476	42015	146213	ENSG00000182774.12	ENST00000647841.1	RPS17	RPS17-210	Known	Known	None	0.15000000596046448	None	None	None	None
37244d4b-8ca4-45d5-819a-f0bac8061234	ONT_GM12878_R2	hg38_SIRV	chr16	85921956	85922606	+	1	417	44835	418276	ENSG00000140968.10	ENCODEHT000418276	IRF8	ENCODEHT000418276	Known	Genomic	None	0.20000000298023224	None	None	None	None
177cd6b2-5156-4dc1-86bb-2f8d7c145ae7	ONT_GM12878_R1	hg38_SIRV	chr11	62593181	62593224	-	1	203	32025	418380	ENSG00000149480.6	ENCODEHT000418380	MTA2	ENCODEHT000418380	Known	Genomic	None	0.10000000149011612	None	None	None	None
m54284U_191110_105540/102760547/ccs	PB_GM12878_R1	hg38_SIRV	chr5	140691358	140673907	-	13	1934	16936	60476	ENSG00000170445.13	ENST00000644191.1	HARS	HARS-215	Known	Known	None	0.15000000596046448	None	None	None	None
21d35625-7080-4455-8d3b-d49f9d012567	ONT_GM12878_R2	hg38_SIRV	chrX	53647247	53647099	-	1	149	56577	418406	ENSG00000086758.15	ENCODEHT000418406	HUWE1	ENCODEHT000418406	Known	Genomic	None	0.3499999940395355	None	None	None	None
m54284U_191111_172039/125174955/ccs	PB_GM12878_R2	hg38_SIRV	chr3	58492097	58502317	+	3	1515	10366	38423	ENSG00000168301.12	ENST00000404589.7	KCTD6	KCTD6-202	Known	Known	None	0.800000011920929	None	None	None	None
63d9635d-a02f-4b74-9617-a5d592bc20a3	ONT_GM12878_R1	hg38_SIRV	chr11	62593563	62593224	-	1	571	32025	418380	ENSG00000149480.6	ENCODEHT000418380	MTA2	ENCODEHT000418380	Known	Genomic	None	0.10000000149011612	None	None	None	None
d2ae855d-170c-4206-8059-1ae89025c3b1	ONT_GM12878_R2	hg38_SIRV	chr16	85921970	85922597	+	1	394	44835	418276	ENSG00000140968.10	ENCODEHT000418276	IRF8	ENCODEHT000418276	Known	Genomic	None	0.20000000298023224	None	None	None	None
1182aa55-f508-4a46-aef2-acf93508af78	ONT_GM12878_R2	hg38_SIRV	chr7	100211786	100214380	+	3	537	22417	78697	ENSG00000066923.17	ENST00000492674.1	STAG3	STAG3-216	Known	Known	None	0.20000000298023224	None	None	None	None
m54284U_191111_172039/61669990/ccs	PB_GM12878_R2	hg38_SIRV	chr19	18571855	18575223	+	5	501	50232	179661	ENSG00000221983.7	ENST00000430157.6	UBA52	UBA52-201	Known	Known	None	0.30000001192092896	None	None	None	None
b2ef0307-8fa5-4aa4-b10c-70a90fc835b6	ONT_GM12878_R1	hg38_SIRV	chr11	62596516	62593218	-	9	1727	32025	418407	ENSG00000149480.6	ENCODEHT000418407	MTA2	ENCODEHT000418407	Known	NNC	None	0.10000000149011612	None	None	None	None
385f0c0b-195e-4de5-926c-a2c48a215db7	ONT_GM12878_R2	hg38_SIRV	chr4	151099644	151104636	+	6	841	14363	52538	ENSG00000145425.9	ENST00000274065.8	RPS3A	RPS3A-201	Known	Known	None	0.20000000298023224	None	None	None	None
d0bae0e6-dde8-424c-9306-99708f2832ab	ONT_GM12878_R1	hg38_SIRV	chr14	104753213	104759652	+	4	684	40068	139748	ENSG00000184990.12	ENST00000329967.10	SIVA1	SIVA1-201	Known	Known	None	0.25	None	None	None	None
182e2623-cd56-4498-ae34-b7e010aec3af	ONT_GM12878_R1	hg38_SIRV	chr17	41688898	41690992	+	4	643	46612	164111	ENSG00000173812.10	ENST00000469257.1	EIF1	EIF1-203	Known	Known	None	0.20000000298023224	None	None	None	None
05c769ce-fbba-4c5f-b430-21d350330c1d	ONT_GM12878_R2	hg38_SIRV	chr16	85921977	85922602	+	1	378	44835	418276	ENSG00000140968.10	ENCODEHT000418276	IRF8	ENCODEHT000418276	Known	Genomic	None	0.15000000596046448	None	None	None	None
m54284U_191111_172039/16909651/ccs	PB_GM12878_R2	hg38_SIRV	chr15	82540131	82536760	-	4	449	42016	412822	ENSG00000260836.2	ENCODEHT000412822	AC245033.1	ENCODEHT000412822	Known	ISM	Both	0.15000000596046448	None	None	None	None
df47eaf4-210c-4048-9746-59d0b7f9e431	ONT_GM12878_R1	hg38_SIRV	chr2	84905664	84906669	+	3	451	6661	23567	ENSG00000034510.5	ENST00000233143.5	TMSB10	TMSB10-201	Known	Known	None	0.10000000149011612	None	None	None	None
0f89958e-e1e1-4bb5-8a64-db4ebb912219	ONT_GM12878_R2	hg38_SIRV	chr1	35641507	35603178	-	6	761	1140	4280	ENSG00000126067.11	ENST00000373237.3	PSMB2	PSMB2-201	Known	Known	None	0.44999998807907104	None	None	None	None
77686d32-564b-4844-b1f9-0b13d27f9ca8	ONT_GM12878_R2	hg38_SIRV	chr16	85921980	85922604	+	1	391	44835	418276	ENSG00000140968.10	ENCODEHT000418276	IRF8	ENCODEHT000418276	Known	Genomic	None	0.20000000298023224	None	None	None	None
b3b73cf9-c948-4c8c-99f3-7f2ccb9cc52b	ONT_GM12878_R1	hg38_SIRV	chr11	62593766	62593224	-	1	774	32025	418380	ENSG00000149480.6	ENCODEHT000418380	MTA2	ENCODEHT000418380	Known	Genomic	None	0.10000000149011612	None	None	None	None
08dca89e-0fef-48bc-8b04-6856a390e125	ONT_GM12878_R1	hg38_SIRV	chrX	53686679	53647102	-	6	1054	56577	418408	ENSG00000086758.15	ENCODEHT000418408	HUWE1	ENCODEHT000418408	Known	NIC	None	0.4000000059604645	None	None	None	None
m54284U_191110_105540/103416879/ccs	PB_GM12878_R1	hg38_SIRV	chr5	140691329	140673907	-	13	1905	16936	60476	ENSG00000170445.13	ENST00000644191.1	HARS	HARS-215	Known	Known	None	0.15000000596046448	None	None	None	None
db0cc4f1-bbb4-469f-8345-fe35b67f0211	ONT_GM12878_R2	hg38_SIRV	chr16	85922002	85922391	+	1	156	44835	418276	ENSG00000140968.10	ENCODEHT000418276	IRF8	ENCODEHT000418276	Known	Genomic	None	0.05000000074505806	None	None	None	None
m54284U_191111_172039/174850533/ccs	PB_GM12878_R2	hg38_SIRV	chr3	58492097	58502317	+	3	1515	10366	38423	ENSG00000168301.12	ENST00000404589.7	KCTD6	KCTD6-202	Known	Known	None	0.800000011920929	None	None	None	None
d00275c3-28aa-4727-afa7-c9da2fe0faf4	ONT_GM12878_R2	hg38_SIRV	chr11	62593451	62593224	-	1	463	32025	418380	ENSG00000149480.6	ENCODEHT000418380	MTA2	ENCODEHT000418380	Known	Genomic	None	0.10000000149011612	None	None	None	None
m54284U_191111_172039/61999458/ccs	PB_GM12878_R2	hg38_SIRV	chr19	18571855	18575239	+	5	539	50232	179664	ENSG00000221983.7	ENST00000442744.6	UBA52	UBA52-202	Known	Known	None	0.15000000596046448	None	None	None	None
04365ecf-8d5e-4eb1-9682-4ea8e8c359d5	ONT_GM12878_R1	hg38_SIRV	chr14	104753213	104759653	+	4	685	40068	139748	ENSG00000184990.12	ENST00000329967.10	SIVA1	SIVA1-201	Known	Known	None	0.25	None	None	None	None
cb30e83e-f123-4be6-b7dd-dd8cc0c9720d	ONT_GM12878_R2	hg38_SIRV	chr4	151099644	151104609	+	6	826	14363	52538	ENSG00000145425.9	ENST00000274065.8	RPS3A	RPS3A-201	Known	Known	None	0.44999998807907104	None	None	None	None
cb8ec4c0-6491-4ceb-a55c-ac237d25129e	ONT_GM12878_R1	hg38_SIRV	chr7	100211791	100214380	+	3	546	22417	78697	ENSG00000066923.17	ENST00000492674.1	STAG3	STAG3-216	Known	Known	None	0.20000000298023224	None	None	None	None
m54284U_191111_172039/17368689/ccs	PB_GM12878_R2	hg38_SIRV	chr15	82540452	82536758	-	5	475	42015	146213	ENSG00000182774.12	ENST00000647841.1	RPS17	RPS17-210	Known	Known	None	0.15000000596046448	None	None	None	None
1812558a-c5c1-4e30-8915-0e3f845078ac	ONT_GM12878_R2	hg38_SIRV	chr16	85922003	85922608	+	1	372	44835	418276	ENSG00000140968.10	ENCODEHT000418276	IRF8	ENCODEHT000418276	Known	Genomic	None	0.25	None	None	None	None
edd365f9-c9dd-472f-a9fd-3fc41baf17ff	ONT_GM12878_R2	hg38_SIRV	chr11	62593324	62593224	-	1	330	32025	418380	ENSG00000149480.6	ENCODEHT000418380	MTA2	ENCODEHT000418380	Known	Genomic	None	0.10000000149011612	None	None	None	None
2a39c2cb-8263-42d3-92ef-9733509833f5	ONT_GM12878_R1	hg38_SIRV	chr17	41688898	41691000	+	4	657	46612	164111	ENSG00000173812.10	ENST00000469257.1	EIF1	EIF1-203	Known	Known	None	0.15000000596046448	None	None	None	None
e0efbcfa-51db-4bac-b6b6-7dd49b61276a	ONT_GM12878_R1	hg38_SIRV	chr2	84905664	84906675	+	3	457	6661	23567	ENSG00000034510.5	ENST00000233143.5	TMSB10	TMSB10-201	Known	Known	None	0.05000000074505806	None	None	None	None
m54284U_191111_172039/111543307/ccs	PB_GM12878_R2	hg38_SIRV	chr1	35641533	35603183	-	6	791	1140	4280	ENSG00000126067.11	ENST00000373237.3	PSMB2	PSMB2-201	Known	Known	None	0.44999998807907104	None	None	None	None
m54284U_191111_172039/128649767/ccs	PB_GM12878_R2	hg38_SIRV	chrX	53655533	53653242	-	1	2292	56577	418409	ENSG00000086758.15	ENCODEHT000418409	HUWE1	ENCODEHT000418409	Known	Genomic	None	0.550000011920929	None	None	None	None
90af20a0-e7d8-49cc-94f5-99e8f0c0e65c	ONT_GM12878_R2	hg38_SIRV	chr16	85922010	85922607	+	1	364	44835	418276	ENSG00000140968.10	ENCODEHT000418276	IRF8	ENCODEHT000418276	Known	Genomic	None	0.20000000298023224	None	None	None	None
m54284U_191110_105540/103743908/ccs	PB_GM12878_R1	hg38_SIRV	chr5	140691355	140673907	-	13	1931	16936	60476	ENSG00000170445.13	ENST00000644191.1	HARS	HARS-215	Known	Known	None	0.15000000596046448	None	None	None	None
294f3265-16d0-4bc0-a47b-ee51b1ee4077	ONT_GM12878_R1	hg38_SIRV	chr16	85922040	85922608	+	1	335	44835	418276	ENSG00000140968.10	ENCODEHT000418276	IRF8	ENCODEHT000418276	Known	Genomic	None	0.25	None	None	None	None
m54284U_191111_172039/175638614/ccs	PB_GM12878_R2	hg38_SIRV	chr3	58492097	58502315	+	3	1513	10366	38423	ENSG00000168301.12	ENST00000404589.7	KCTD6	KCTD6-202	Known	Known	None	0.800000011920929	None	None	None	None
m54284U_191111_172039/17433370/ccs	PB_GM12878_R2	hg38_SIRV	chr15	82540452	82536758	-	5	475	42015	146213	ENSG00000182774.12	ENST00000647841.1	RPS17	RPS17-210	Known	Known	None	0.15000000596046448	None	None	None	None
6c5de46f-28b2-47ea-8120-dfe02e80aaf8	ONT_GM12878_R2	hg38_SIRV	chr14	104753213	104759656	+	4	688	40068	139748	ENSG00000184990.12	ENST00000329967.10	SIVA1	SIVA1-201	Known	Known	None	0.20000000298023224	None	None	None	None
8b56f681-0111-4346-8ea1-1a32a467897d	ONT_GM12878_R2	hg38_SIRV	chr4	151099644	151104598	+	6	809	14363	52538	ENSG00000145425.9	ENST00000274065.8	RPS3A	RPS3A-201	Known	Known	None	0.44999998807907104	None	None	None	None
m54284U_191111_172039/70844494/ccs	PB_GM12878_R2	hg38_SIRV	chr19	18571855	18575236	+	5	514	50232	179661	ENSG00000221983.7	ENST00000430157.6	UBA52	UBA52-201	Known	Known	None	0.20000000298023224	None	None	None	None
b558d6c7-6f6e-4e07-865e-0bccf0f98000	ONT_GM12878_R1	hg38_SIRV	chr7	100211791	100214337	+	3	489	22417	78697	ENSG00000066923.17	ENST00000492674.1	STAG3	STAG3-216	Known	Known	None	0.20000000298023224	None	None	None	None
19276966-b6f3-4766-88eb-1a401b8fa308	ONT_GM12878_R1	hg38_SIRV	chr2	84905664	84906670	+	3	452	6661	23567	ENSG00000034510.5	ENST00000233143.5	TMSB10	TMSB10-201	Known	Known	None	0.10000000149011612	None	None	None	None
7ebedec3-a4da-4b6f-8c11-63fd7cbd0c51	ONT_GM12878_R2	hg38_SIRV	chr1	35641487	35603190	-	6	727	1140	4280	ENSG00000126067.11	ENST00000373237.3	PSMB2	PSMB2-201	Known	Known	None	0.3499999940395355	None	None	None	None
m54284U_191111_172039/149029250/ccs	PB_GM12878_R2	hg38_SIRV	chrX	53653545	53656542	+	1	2998	90878	418410	ENCODEHG000090878	ENCODEHT000418410	ENCODEHG000090878	ENCODEHT000418410	Antisense	Antisense	None	0.949999988079071	None	None	None	None
ca62fde6-ef6f-4709-8915-a8eeaf0b7aae	ONT_GM12878_R2	hg38_SIRV	chr11	62594723	62593220	-	3	1074	32025	418391	ENSG00000149480.6	ENCODEHT000418391	MTA2	ENCODEHT000418391	Known	ISM	Suffix	0.10000000149011612	None	None	None	None
c40710cb-ca9c-4ffb-858a-790cac7cb233	ONT_GM12878_R1	hg38_SIRV	chr17	41688898	41691002	+	4	659	46612	164111	ENSG00000173812.10	ENST00000469257.1	EIF1	EIF1-203	Known	Known	None	0.15000000596046448	None	None	None	None
8e5a9213-2dfd-4411-a999-c8e22381e26f	ONT_GM12878_R2	hg38_SIRV	chr16	85922042	85922566	+	1	291	44835	418276	ENSG00000140968.10	ENCODEHT000418276	IRF8	ENCODEHT000418276	Known	Genomic	None	0.15000000596046448	None	None	None	None
m54284U_191110_105540/103810165/ccs	PB_GM12878_R1	hg38_SIRV	chr5	140691370	140673907	-	13	1946	16936	60476	ENSG00000170445.13	ENST00000644191.1	HARS	HARS-215	Known	Known	None	0.15000000596046448	None	None	None	None
f09e0f73-a678-4ff8-8d7b-684493249111	ONT_GM12878_R2	hg38_SIRV	chr11	62593617	62593224	-	1	597	32025	418380	ENSG00000149480.6	ENCODEHT000418380	MTA2	ENCODEHT000418380	Known	Genomic	None	0.10000000149011612	None	None	None	None
535d3058-fcb4-4021-b0c0-e8a0cd83f8cc	ONT_GM12878_R2	hg38_SIRV	chr16	85922050	85922570	+	1	287	44835	418276	ENSG00000140968.10	ENCODEHT000418276	IRF8	ENCODEHT000418276	Known	Genomic	None	0.20000000298023224	None	None	None	None
m54284U_191111_172039/17500602/ccs	PB_GM12878_R2	hg38_SIRV	chr15	82540449	82536758	-	5	472	42015	146213	ENSG00000182774.12	ENST00000647841.1	RPS17	RPS17-210	Known	Known	None	0.15000000596046448	None	None	None	None
m54284U_191111_172039/179175801/ccs	PB_GM12878_R2	hg38_SIRV	chr3	58492097	58502317	+	3	1515	10366	38423	ENSG00000168301.12	ENST00000404589.7	KCTD6	KCTD6-202	Known	Known	None	0.800000011920929	None	None	None	None
m54284U_191111_172039/81790612/ccs	PB_GM12878_R2	hg38_SIRV	chr19	18571855	18575238	+	5	516	50232	179661	ENSG00000221983.7	ENST00000430157.6	UBA52	UBA52-201	Known	Known	None	0.15000000596046448	None	None	None	None
ab342978-8c3f-42df-8f12-a8ec9082d6cb	ONT_GM12878_R2	hg38_SIRV	chr16	85922146	85922600	+	1	221	44835	418276	ENSG00000140968.10	ENCODEHT000418276	IRF8	ENCODEHT000418276	Known	Genomic	None	0.15000000596046448	None	None	None	None
e8baa8a7-75c1-45f6-b97b-d1e6beaa97da	ONT_GM12878_R2	hg38_SIRV	chr4	151099644	151104634	+	6	845	14363	52538	ENSG00000145425.9	ENST00000274065.8	RPS3A	RPS3A-201	Known	Known	None	0.20000000298023224	None	None	None	None
m54284U_191111_172039/140315184/ccs	PB_GM12878_R2	hg38_SIRV	chrX	53656590	53658049	+	1	1460	90879	418411	ENCODEHG000090879	ENCODEHT000418411	ENCODEHG000090879	ENCODEHT000418411	Antisense	Antisense	None	0.75	None	None	None	None
fee78c28-4f38-43e9-9d6a-cc067ad89ade	ONT_GM12878_R1	hg38_SIRV	chr14	104753214	104759653	+	4	672	40068	139748	ENSG00000184990.12	ENST00000329967.10	SIVA1	SIVA1-201	Known	Known	None	0.25	None	None	None	None
m54284U_191110_105540/109774044/ccs	PB_GM12878_R1	hg38_SIRV	chr3	58492100	58502315	+	3	1514	10366	418412	ENSG00000168301.12	ENCODEHT000418412	KCTD6	ENCODEHT000418412	Known	NNC	None	0.800000011920929	None	None	None	None
f6610ddf-a373-457a-9411-c59ead6c86cb	ONT_GM12878_R2	hg38_SIRV	chr1	35641516	35603191	-	6	752	1140	4280	ENSG00000126067.11	ENST00000373237.3	PSMB2	PSMB2-201	Known	Known	None	0.30000001192092896	None	None	None	None
m54284U_191110_105540/104335638/ccs	PB_GM12878_R1	hg38_SIRV	chr5	140691323	140673907	-	13	1899	16936	60476	ENSG00000170445.13	ENST00000644191.1	HARS	HARS-215	Known	Known	None	0.15000000596046448	None	None	None	None
62832729-d257-4da9-83d2-30a09ee51c94	ONT_GM12878_R2	hg38_SIRV	chr7	100211791	100214382	+	3	534	22417	78697	ENSG00000066923.17	ENST00000492674.1	STAG3	STAG3-216	Known	Known	None	0.15000000596046448	None	None	None	None
584bbaab-a5e9-4cbc-9e65-7cdca9b0dd13	ONT_GM12878_R2	hg38_SIRV	chr11	62596724	62593218	-	10	1851	32025	418413	ENSG00000149480.6	ENCODEHT000418413	MTA2	ENCODEHT000418413	Known	ISM	Suffix	0.10000000149011612	None	None	None	None
bda6b730-42a8-442a-9c18-cbd1cb2b443e	ONT_GM12878_R1	hg38_SIRV	chr17	41688898	41690998	+	4	638	46612	164111	ENSG00000173812.10	ENST00000469257.1	EIF1	EIF1-203	Known	Known	None	0.20000000298023224	None	None	None	None
4595e129-56e9-400f-8766-bd322456b7ea	ONT_GM12878_R1	hg38_SIRV	chr2	84905664	84906666	+	3	442	6661	23567	ENSG00000034510.5	ENST00000233143.5	TMSB10	TMSB10-201	Known	Known	None	0.05000000074505806	None	None	None	None
448f2ce1-9e11-4ab3-8199-be3ef469929a	ONT_GM12878_R2	hg38_SIRV	chr16	85922200	85922613	+	1	180	44835	418276	ENSG00000140968.10	ENCODEHT000418276	IRF8	ENCODEHT000418276	Known	Genomic	None	0.10000000149011612	None	None	None	None
m54284U_191111_172039/18745519/ccs	PB_GM12878_R2	hg38_SIRV	chr15	82540456	82536758	-	5	479	42015	146213	ENSG00000182774.12	ENST00000647841.1	RPS17	RPS17-210	Known	Known	None	0.15000000596046448	None	None	None	None
389c932e-b332-43b5-990e-522f8ffab432	ONT_GM12878_R2	hg38_SIRV	chr16	85922218	85922606	+	1	155	44835	418276	ENSG00000140968.10	ENCODEHT000418276	IRF8	ENCODEHT000418276	Known	Genomic	None	0.20000000298023224	None	None	None	None
m54284U_191111_172039/83494152/ccs	PB_GM12878_R2	hg38_SIRV	chr19	18571855	18575228	+	5	506	50232	179661	ENSG00000221983.7	ENST00000430157.6	UBA52	UBA52-201	Known	Known	None	0.25	None	None	None	None
5ef5c848-5ac0-4a1c-8a8d-598a3f027c4e	ONT_GM12878_R1	hg38_SIRV	chr14	104753214	104759632	+	4	663	40068	139748	ENSG00000184990.12	ENST00000329967.10	SIVA1	SIVA1-201	Known	Known	None	0.3499999940395355	None	None	None	None
971ed4cc-69ed-464f-b381-036ca0dd2a99	ONT_GM12878_R2	hg38_SIRV	chr11	62593556	62593225	-	1	554	32025	418380	ENSG00000149480.6	ENCODEHT000418380	MTA2	ENCODEHT000418380	Known	Genomic	None	0.10000000149011612	None	None	None	None
015747b1-4ff1-456e-88ab-dcf29dfda0d0	ONT_GM12878_R2	hg38_SIRV	chr4	151099644	151104640	+	6	851	14363	52538	ENSG00000145425.9	ENST00000274065.8	RPS3A	RPS3A-201	Known	Known	None	0.15000000596046448	None	None	None	None
m54284U_191110_105540/104726998/ccs	PB_GM12878_R1	hg38_SIRV	chr5	140691370	140673907	-	13	1946	16936	60476	ENSG00000170445.13	ENST00000644191.1	HARS	HARS-215	Known	Known	None	0.15000000596046448	None	None	None	None
m54284U_191110_105540/86311262/ccs	PB_GM12878_R1	hg38_SIRV	chr1	35641507	35603206	-	6	742	1140	4280	ENSG00000126067.11	ENST00000373237.3	PSMB2	PSMB2-201	Known	Known	None	0.15000000596046448	None	None	None	None
57e8135d-706a-45fd-acc8-4c279a4835c1	ONT_GM12878_R2	hg38_SIRV	chr16	85922229	85922559	+	1	97	44835	418276	ENSG00000140968.10	ENCODEHT000418276	IRF8	ENCODEHT000418276	Known	Genomic	None	0.25	None	None	None	None
m54284U_191110_105540/126224226/ccs	PB_GM12878_R1	hg38_SIRV	chrX	53658259	53661261	+	1	3003	90880	418414	ENCODEHG000090880	ENCODEHT000418414	ENCODEHG000090880	ENCODEHT000418414	Antisense	Antisense	None	0.10000000149011612	None	None	None	None
39a4cf48-3174-4199-a8e7-1f1bb6326fb3	ONT_GM12878_R1	hg38_SIRV	chr2	84905664	84906663	+	3	445	6661	23567	ENSG00000034510.5	ENST00000233143.5	TMSB10	TMSB10-201	Known	Known	None	0.05000000074505806	None	None	None	None
1fdfc374-eabc-456c-913e-091fc00fafa1	ONT_GM12878_R1	hg38_SIRV	chr17	41688898	41691641	+	4	1298	46612	164111	ENSG00000173812.10	ENST00000469257.1	EIF1	EIF1-203	Known	Known	None	0.3499999940395355	None	None	None	None
5d36a09c-9be5-482b-af43-c048cb49abf3	ONT_GM12878_R2	hg38_SIRV	chr1	35641513	35603207	-	5	742	1140	418415	ENSG00000126067.11	ENCODEHT000418415	PSMB2	ENCODEHT000418415	Known	NNC	None	0.15000000596046448	None	None	None	None
55452237-917a-49a8-84e6-3cf89053b24c	ONT_GM12878_R1	hg38_SIRV	chr7	100211792	100214381	+	3	532	22417	78697	ENSG00000066923.17	ENST00000492674.1	STAG3	STAG3-216	Known	Known	None	0.15000000596046448	None	None	None	None
m54284U_191111_172039/20906441/ccs	PB_GM12878_R2	hg38_SIRV	chr15	82540452	82536758	-	5	475	42015	146213	ENSG00000182774.12	ENST00000647841.1	RPS17	RPS17-210	Known	Known	None	0.15000000596046448	None	None	None	None
m54284U_191110_105540/62392092/ccs	PB_GM12878_R1	hg38_SIRV	chr3	58492101	58501860	+	3	1054	10366	38423	ENSG00000168301.12	ENST00000404589.7	KCTD6	KCTD6-202	Known	Known	None	0.6000000238418579	None	None	None	None
m54284U_191111_172039/22937629/ccs	PB_GM12878_R2	hg38_SIRV	chr15	82540448	82536758	-	5	475	42016	418416	ENSG00000260836.2	ENCODEHT000418416	AC245033.1	ENCODEHT000418416	Known	NNC	None	0.15000000596046448	None	None	None	None
m54284U_191111_172039/91358805/ccs	PB_GM12878_R2	hg38_SIRV	chr19	18571855	18575239	+	5	517	50232	179661	ENSG00000221983.7	ENST00000430157.6	UBA52	UBA52-201	Known	Known	None	0.15000000596046448	None	None	None	None
59c3fe25-d75f-4d62-99e5-d9aa4f9e21f1	ONT_GM12878_R1	hg38_SIRV	chr14	104753217	104759629	+	4	657	40068	139748	ENSG00000184990.12	ENST00000329967.10	SIVA1	SIVA1-201	Known	Known	None	0.4000000059604645	None	None	None	None
5d37a62b-1ec3-4392-8855-9aaed6a92fe8	ONT_GM12878_R2	hg38_SIRV	chr4	151099644	151104633	+	6	844	14363	52538	ENSG00000145425.9	ENST00000274065.8	RPS3A	RPS3A-201	Known	Known	None	0.15000000596046448	None	None	None	None
7a1500f3-e0e1-4472-ba2b-dcf555383f1f	ONT_GM12878_R2	hg38_SIRV	chr11	62595070	62593222	-	4	1167	32025	418386	ENSG00000149480.6	ENCODEHT000418386	MTA2	ENCODEHT000418386	Known	ISM	Suffix	0.10000000149011612	None	None	None	None
m54284U_191110_105540/57803449/ccs	PB_GM12878_R1	hg38_SIRV	chr16	85935221	85936684	+	1	1464	44837	418417	ENSG00000285163.1	ENCODEHT000418417	AC092723.5	ENCODEHT000418417	Known	Genomic	None	0.25	None	None	None	None
m54284U_191110_105540/105319120/ccs	PB_GM12878_R1	hg38_SIRV	chr5	140679045	140673907	-	9	1372	16936	417927	ENSG00000170445.13	ENCODEHT000417927	HARS	ENCODEHT000417927	Known	ISM	Suffix	0.15000000596046448	None	None	None	None
f66a7acb-6d66-49d4-b15d-d900dfa2f051	ONT_GM12878_R1	hg38_SIRV	chr17	41688898	41690999	+	4	656	46612	164111	ENSG00000173812.10	ENST00000469257.1	EIF1	EIF1-203	Known	Known	None	0.15000000596046448	None	None	None	None
7d002ffb-7fa7-49de-bedd-db1e2e122a13	ONT_GM12878_R1	hg38_SIRV	chr7	100211792	100214381	+	3	532	22417	78697	ENSG00000066923.17	ENST00000492674.1	STAG3	STAG3-216	Known	Known	None	0.15000000596046448	None	None	None	None
b4700d3b-0f13-4f3c-b7c8-6ae30ff28adf	ONT_GM12878_R1	hg38_SIRV	chr2	84905664	84906671	+	3	453	6661	23567	ENSG00000034510.5	ENST00000233143.5	TMSB10	TMSB10-201	Known	Known	None	0.05000000074505806	None	None	None	None
m54284U_191110_105540/50135366/ccs	PB_GM12878_R1	hg38_SIRV	chrX	53670443	53671791	+	1	1349	90881	418418	ENCODEHG000090881	ENCODEHT000418418	ENCODEHG000090881	ENCODEHT000418418	Antisense	Antisense	None	1.0	None	None	None	None
m54284U_191111_172039/91489099/ccs	PB_GM12878_R2	hg38_SIRV	chr19	18571855	18575239	+	5	517	50232	179661	ENSG00000221983.7	ENST00000430157.6	UBA52	UBA52-201	Known	Known	None	0.15000000596046448	None	None	None	None
m54284U_191111_172039/15466820/ccs	PB_GM12878_R2	hg38_SIRV	chr3	58492101	58502315	+	3	1509	10366	38423	ENSG00000168301.12	ENST00000404589.7	KCTD6	KCTD6-202	Known	Known	None	0.800000011920929	None	None	None	None
m54284U_191111_172039/23070851/ccs	PB_GM12878_R2	hg38_SIRV	chr15	82540457	82536758	-	5	480	42015	146213	ENSG00000182774.12	ENST00000647841.1	RPS17	RPS17-210	Known	Known	None	0.15000000596046448	None	None	None	None
560136ba-5632-4ff3-b3c9-284cca475677	ONT_GM12878_R2	hg38_SIRV	chr14	104753219	104759654	+	4	680	40068	139748	ENSG00000184990.12	ENST00000329967.10	SIVA1	SIVA1-201	Known	Known	None	0.20000000298023224	None	None	None	None
9ad53b86-b373-4ba3-a5c2-a5dcaa4cf28a	ONT_GM12878_R1	hg38_SIRV	chr1	35641491	35603229	-	6	703	1140	4280	ENSG00000126067.11	ENST00000373237.3	PSMB2	PSMB2-201	Known	Known	None	0.10000000149011612	None	None	None	None
ea1969d3-fa82-4927-b82c-ec9fcad0f8e7	ONT_GM12878_R2	hg38_SIRV	chr11	62596728	62593216	-	10	1923	32025	418413	ENSG00000149480.6	ENCODEHT000418413	MTA2	ENCODEHT000418413	Known	ISM	Suffix	0.10000000149011612	None	None	None	None
84a4c6be-f3a7-400e-9e33-acf53541eefb	ONT_GM12878_R2	hg38_SIRV	chr16	85935593	85935277	-	1	317	44838	418419	ENSG00000268804.1	ENCODEHT000418419	LINC02132	ENCODEHT000418419	Known	Genomic	None	0.15000000596046448	None	None	None	None
m54284U_191110_105540/107022471/ccs	PB_GM12878_R1	hg38_SIRV	chr5	140691339	140673907	-	13	1915	16936	60476	ENSG00000170445.13	ENST00000644191.1	HARS	HARS-215	Known	Known	None	0.15000000596046448	None	None	None	None
97df7dee-eb4d-42bd-bedd-0f7e871b51e5	ONT_GM12878_R2	hg38_SIRV	chr4	151099644	151104636	+	6	847	14363	52538	ENSG00000145425.9	ENST00000274065.8	RPS3A	RPS3A-201	Known	Known	None	0.20000000298023224	None	None	None	None
9ad07102-88c6-44b3-be02-7646ec9aeace	ONT_GM12878_R1	hg38_SIRV	chr11	62593792	62593226	-	1	806	32025	418380	ENSG00000149480.6	ENCODEHT000418380	MTA2	ENCODEHT000418380	Known	Genomic	None	0.05000000074505806	None	None	None	None
1b6d0815-9459-4601-9ce3-bb2caf9e7feb	ONT_GM12878_R1	hg38_SIRV	chr16	85936094	85935282	-	1	1113	44838	418419	ENSG00000268804.1	ENCODEHT000418419	LINC02132	ENCODEHT000418419	Known	Genomic	None	0.20000000298023224	None	None	None	None
06e8ee20-513b-44ac-acf8-379d04664161	ONT_GM12878_R1	hg38_SIRV	chr7	100211793	100214371	+	3	515	22417	78697	ENSG00000066923.17	ENST00000492674.1	STAG3	STAG3-216	Known	Known	None	0.25	None	None	None	None
c9c73b12-24e0-4e43-a8e7-9155feaa366f	ONT_GM12878_R1	hg38_SIRV	chr17	41688898	41690996	+	4	642	46612	164111	ENSG00000173812.10	ENST00000469257.1	EIF1	EIF1-203	Known	Known	None	0.20000000298023224	None	None	None	None
f67831d0-5827-42bf-86af-078c062e44da	ONT_GM12878_R1	hg38_SIRV	chr11	62601786	62593220	-	18	2965	32025	110244	ENSG00000149480.6	ENST00000278823.6	MTA2	MTA2-201	Known	Known	None	0.05000000074505806	None	None	None	None
m54284U_191111_172039/23135432/ccs	PB_GM12878_R2	hg38_SIRV	chr15	82540452	82536758	-	5	475	42015	146213	ENSG00000182774.12	ENST00000647841.1	RPS17	RPS17-210	Known	Known	None	0.15000000596046448	None	None	None	None
m54284U_191111_172039/108858018/ccs	PB_GM12878_R2	hg38_SIRV	chr19	18571855	18575239	+	5	517	50232	179661	ENSG00000221983.7	ENST00000430157.6	UBA52	UBA52-201	Known	Known	None	0.15000000596046448	None	None	None	None
b54c42ef-ce97-4f2f-8b2d-1d22596d890d	ONT_GM12878_R1	hg38_SIRV	chr16	85935621	85935282	-	1	628	44838	418419	ENSG00000268804.1	ENCODEHT000418419	LINC02132	ENCODEHT000418419	Known	Genomic	None	0.20000000298023224	None	None	None	None
m54284U_191111_172039/22480586/ccs	PB_GM12878_R2	hg38_SIRV	chr3	58492101	58502315	+	3	1509	10366	38423	ENSG00000168301.12	ENST00000404589.7	KCTD6	KCTD6-202	Known	Known	None	0.800000011920929	None	None	None	None
m54284U_191111_172039/150799796/ccs	PB_GM12878_R2	hg38_SIRV	chrX	53673518	53674631	+	1	1114	90882	418420	ENCODEHG000090882	ENCODEHT000418420	ENCODEHG000090882	ENCODEHT000418420	Antisense	Antisense	None	0.4000000059604645	None	None	None	None
d8b584f2-58e8-4529-8279-ba08bd0f7f33	ONT_GM12878_R1	hg38_SIRV	chr2	84905664	84906664	+	3	440	6661	23567	ENSG00000034510.5	ENST00000233143.5	TMSB10	TMSB10-201	Known	Known	None	0.05000000074505806	None	None	None	None
608fc8bc-29ad-4b97-8dc7-b395cd044bee	ONT_GM12878_R1	hg38_SIRV	chr14	104753220	104759631	+	4	656	40068	139748	ENSG00000184990.12	ENST00000329967.10	SIVA1	SIVA1-201	Known	Known	None	0.3499999940395355	None	None	None	None
761a0218-e478-4212-91f1-412ac629fddf	ONT_GM12878_R1	hg38_SIRV	chr11	62593183	62593226	-	1	203	32025	418380	ENSG00000149480.6	ENCODEHT000418380	MTA2	ENCODEHT000418380	Known	Genomic	None	0.05000000074505806	None	None	None	None
5dd6c4e3-a11d-4304-8f48-4b5305016530	ONT_GM12878_R2	hg38_SIRV	chr4	151099644	151104637	+	6	848	14363	52538	ENSG00000145425.9	ENST00000274065.8	RPS3A	RPS3A-201	Known	Known	None	0.15000000596046448	None	None	None	None
m54284U_191110_105540/108333482/ccs	PB_GM12878_R1	hg38_SIRV	chr5	140691367	140673907	-	13	1943	16936	60476	ENSG00000170445.13	ENST00000644191.1	HARS	HARS-215	Known	Known	None	0.15000000596046448	None	None	None	None
cd4cbaa8-4720-46ad-b133-ef02089b07f9	ONT_GM12878_R1	hg38_SIRV	chr1	35641500	35603238	-	6	703	1140	4280	ENSG00000126067.11	ENST00000373237.3	PSMB2	PSMB2-201	Known	Known	None	0.15000000596046448	None	None	None	None
4abc996e-b75f-4477-a21e-ab3ae92bd80d	ONT_GM12878_R1	hg38_SIRV	chr11	62593638	62593226	-	1	630	32025	418380	ENSG00000149480.6	ENCODEHT000418380	MTA2	ENCODEHT000418380	Known	Genomic	None	0.05000000074505806	None	None	None	None
c78232b0-7a85-4690-9002-3736528ca35d	ONT_GM12878_R1	hg38_SIRV	chr17	41688898	41690998	+	4	655	46612	164111	ENSG00000173812.10	ENST00000469257.1	EIF1	EIF1-203	Known	Known	None	0.20000000298023224	None	None	None	None
m54284U_191111_172039/23200920/ccs	PB_GM12878_R2	hg38_SIRV	chr15	82540466	82536758	-	5	489	42015	146213	ENSG00000182774.12	ENST00000647841.1	RPS17	RPS17-210	Known	Known	None	0.15000000596046448	None	None	None	None
418f6682-3db1-4a37-9386-614dfe4a89c5	ONT_GM12878_R1	hg38_SIRV	chr11	62593306	62593226	-	1	303	32025	418380	ENSG00000149480.6	ENCODEHT000418380	MTA2	ENCODEHT000418380	Known	Genomic	None	0.05000000074505806	None	None	None	None
5bc01df1-96d3-4511-b692-8c8b3810af94	ONT_GM12878_R2	hg38_SIRV	chr7	100211793	100214375	+	3	525	22417	78697	ENSG00000066923.17	ENST00000492674.1	STAG3	STAG3-216	Known	Known	None	0.30000001192092896	None	None	None	None
m54284U_191111_172039/144966344/ccs	PB_GM12878_R2	hg38_SIRV	chrX	53678718	53681430	+	1	2703	90883	418421	ENCODEHG000090883	ENCODEHT000418421	ENCODEHG000090883	ENCODEHT000418421	Antisense	Antisense	None	0.8999999761581421	None	None	None	None
m54284U_191111_172039/109447063/ccs	PB_GM12878_R2	hg38_SIRV	chr19	18571855	18575239	+	5	517	50232	179661	ENSG00000221983.7	ENST00000430157.6	UBA52	UBA52-201	Known	Known	None	0.15000000596046448	None	None	None	None
c9ac254c-614e-4688-8642-865afef9606b	ONT_GM12878_R2	hg38_SIRV	chr11	62601245	62593220	-	18	2847	32025	418422	ENSG00000149480.6	ENCODEHT000418422	MTA2	ENCODEHT000418422	Known	NNC	None	0.05000000074505806	None	None	None	None
m54284U_191110_105540/109120274/ccs	PB_GM12878_R1	hg38_SIRV	chr5	140691367	140673907	-	13	1943	16936	60476	ENSG00000170445.13	ENST00000644191.1	HARS	HARS-215	Known	Known	None	0.15000000596046448	None	None	None	None
893dea01-f45d-43fe-874a-a2b412408c10	ONT_GM12878_R2	hg38_SIRV	chr4	151099644	151104638	+	6	849	14363	52538	ENSG00000145425.9	ENST00000274065.8	RPS3A	RPS3A-201	Known	Known	None	0.15000000596046448	None	None	None	None
cee29769-2e51-416e-b15f-501f0f07cc54	ONT_GM12878_R2	hg38_SIRV	chr14	104753220	104759659	+	4	690	40068	139748	ENSG00000184990.12	ENST00000329967.10	SIVA1	SIVA1-201	Known	Known	None	0.15000000596046448	None	None	None	None
m54284U_191111_172039/98174743/ccs	PB_GM12878_R2	hg38_SIRV	chr3	58492101	58502317	+	3	1511	10366	38423	ENSG00000168301.12	ENST00000404589.7	KCTD6	KCTD6-202	Known	Known	None	0.800000011920929	None	None	None	None
7e89f65a-5a51-4858-a452-2c2bcb5421b4	ONT_GM12878_R1	hg38_SIRV	chr2	84905664	84906662	+	3	444	6661	23567	ENSG00000034510.5	ENST00000233143.5	TMSB10	TMSB10-201	Known	Known	None	0.05000000074505806	None	None	None	None
dcfe91fa-9af6-4d77-a5cb-eb3f3bc43d6a	ONT_GM12878_R2	hg38_SIRV	chr16	85936155	85935286	-	2	677	44838	157113	ENSG00000268804.1	ENST00000598933.1	LINC02132	LINC02132-201	Known	Known	None	0.3499999940395355	None	None	None	None
m54284U_191110_105540/56623618/ccs	PB_GM12878_R1	hg38_SIRV	chr1	35641533	35603269	-	6	705	1140	4280	ENSG00000126067.11	ENST00000373237.3	PSMB2	PSMB2-201	Known	Known	None	0.20000000298023224	None	None	None	None
m54284U_191110_105540/147326010/ccs	PB_GM12878_R1	hg38_SIRV	chrX	53679553	53681430	+	1	1870	90883	418421	ENCODEHG000090883	ENCODEHT000418421	ENCODEHG000090883	ENCODEHT000418421	Antisense	Antisense	None	0.8999999761581421	None	None	None	None
1426b650-df11-4313-a93f-d5ed0f3aea65	ONT_GM12878_R2	hg38_SIRV	chr11	62593263	62593226	-	1	266	32025	418380	ENSG00000149480.6	ENCODEHT000418380	MTA2	ENCODEHT000418380	Known	Genomic	None	0.05000000074505806	None	None	None	None
f892f77b-b56a-4f5e-a58a-622aebb629a5	ONT_GM12878_R1	hg38_SIRV	chr17	41688898	41691000	+	4	657	46612	164111	ENSG00000173812.10	ENST00000469257.1	EIF1	EIF1-203	Known	Known	None	0.15000000596046448	None	None	None	None
m54284U_191111_172039/24316712/ccs	PB_GM12878_R2	hg38_SIRV	chr15	82540449	82536758	-	5	472	42015	146213	ENSG00000182774.12	ENST00000647841.1	RPS17	RPS17-210	Known	Known	None	0.15000000596046448	None	None	None	None
m54284U_191111_172039/133825616/ccs	PB_GM12878_R2	hg38_SIRV	chr7	100211795	100214380	+	3	528	22417	78697	ENSG00000066923.17	ENST00000492674.1	STAG3	STAG3-216	Known	Known	None	0.20000000298023224	None	None	None	None
9a7a2613-d330-4517-9fd0-bf103562c98c	ONT_GM12878_R2	hg38_SIRV	chr11	62593732	62593226	-	1	733	32025	418380	ENSG00000149480.6	ENCODEHT000418380	MTA2	ENCODEHT000418380	Known	Genomic	None	0.05000000074505806	None	None	None	None
m54284U_191111_172039/119670468/ccs	PB_GM12878_R2	hg38_SIRV	chr19	18571855	18575238	+	5	516	50232	179661	ENSG00000221983.7	ENST00000430157.6	UBA52	UBA52-201	Known	Known	None	0.15000000596046448	None	None	None	None
m54284U_191111_172039/131139855/ccs	PB_GM12878_R2	hg38_SIRV	chrX	53682943	53680433	-	1	2501	56577	418423	ENSG00000086758.15	ENCODEHT000418423	HUWE1	ENCODEHT000418423	Known	Genomic	None	0.25	None	None	None	None
m54284U_191110_105540/112722337/ccs	PB_GM12878_R1	hg38_SIRV	chr5	140691370	140673907	-	13	1946	16936	60476	ENSG00000170445.13	ENST00000644191.1	HARS	HARS-215	Known	Known	None	0.15000000596046448	None	None	None	None
dff7c79a-178c-4833-8fe6-4213484f9abf	ONT_GM12878_R2	hg38_SIRV	chr11	62593632	62593226	-	1	630	32025	418380	ENSG00000149480.6	ENCODEHT000418380	MTA2	ENCODEHT000418380	Known	Genomic	None	0.05000000074505806	None	None	None	None
322cf0a7-9bce-45f0-b02b-9a6d7f6bf34b	ONT_GM12878_R2	hg38_SIRV	chr4	151099644	151104615	+	6	826	14363	52538	ENSG00000145425.9	ENST00000274065.8	RPS3A	RPS3A-201	Known	Known	None	0.44999998807907104	None	None	None	None
7de13300-8f02-4d70-83a9-b8b41c5a4ca5	ONT_GM12878_R1	hg38_SIRV	chr2	84905664	84906662	+	3	444	6661	23567	ENSG00000034510.5	ENST00000233143.5	TMSB10	TMSB10-201	Known	Known	None	0.05000000074505806	None	None	None	None
e3333a98-c260-494a-9b62-f41ed7f8edb1	ONT_GM12878_R1	hg38_SIRV	chr17	41688898	41691002	+	4	659	46612	164111	ENSG00000173812.10	ENST00000469257.1	EIF1	EIF1-203	Known	Known	None	0.15000000596046448	None	None	None	None
m54284U_191111_172039/117770672/ccs	PB_GM12878_R2	hg38_SIRV	chr3	58492101	58502317	+	3	1511	10366	38423	ENSG00000168301.12	ENST00000404589.7	KCTD6	KCTD6-202	Known	Known	None	0.800000011920929	None	None	None	None
f5ea1016-32ec-4b85-bdbd-d51bbb31c841	ONT_GM12878_R2	hg38_SIRV	chr14	104753243	104759632	+	4	634	40068	139748	ENSG00000184990.12	ENST00000329967.10	SIVA1	SIVA1-201	Known	Known	None	0.3499999940395355	None	None	None	None
m54284U_191110_105540/4129566/ccs	PB_GM12878_R1	hg38_SIRV	chr1	35641514	35603282	-	6	673	1140	4280	ENSG00000126067.11	ENST00000373237.3	PSMB2	PSMB2-201	Known	Known	None	0.4000000059604645	None	None	None	None
m54284U_191111_172039/25298789/ccs	PB_GM12878_R2	hg38_SIRV	chr15	82540456	82536758	-	5	479	42015	146213	ENSG00000182774.12	ENST00000647841.1	RPS17	RPS17-210	Known	Known	None	0.15000000596046448	None	None	None	None
m54284U_191110_105540/93454375/ccs	PB_GM12878_R1	hg38_SIRV	chrX	53687229	53689344	+	1	2115	90884	418424	ENCODEHG000090884	ENCODEHT000418424	ENCODEHG000090884	ENCODEHT000418424	Intergenic	Intergenic	None	0.20000000298023224	None	None	None	None
b264d867-9462-419b-a182-d6084199b977	ONT_GM12878_R1	hg38_SIRV	chr16	85936162	85935296	-	2	674	44838	157113	ENSG00000268804.1	ENST00000598933.1	LINC02132	LINC02132-201	Known	Known	None	0.5	None	None	None	None
m54284U_191111_172039/120520962/ccs	PB_GM12878_R2	hg38_SIRV	chr19	18571855	18575232	+	5	510	50232	179661	ENSG00000221983.7	ENST00000430157.6	UBA52	UBA52-201	Known	Known	None	0.20000000298023224	None	None	None	None
7bb80272-d6ab-4efd-8a08-cc5fcde6d711	ONT_GM12878_R1	hg38_SIRV	chr7	100211795	100214358	+	3	506	22417	78697	ENSG00000066923.17	ENST00000492674.1	STAG3	STAG3-216	Known	Known	None	0.4000000059604645	None	None	None	None
m54284U_191110_105540/113377959/ccs	PB_GM12878_R1	hg38_SIRV	chr5	140691368	140673907	-	13	1944	16936	60476	ENSG00000170445.13	ENST00000644191.1	HARS	HARS-215	Known	Known	None	0.15000000596046448	None	None	None	None
e472d99a-c7c6-451e-a09f-a6a5150cdaf3	ONT_GM12878_R2	hg38_SIRV	chr11	62595040	62593223	-	4	1129	32025	418386	ENSG00000149480.6	ENCODEHT000418386	MTA2	ENCODEHT000418386	Known	ISM	Suffix	0.05000000074505806	None	None	None	None
42c52ca1-856a-4d99-90f8-0c8ee47d48ff	ONT_GM12878_R2	hg38_SIRV	chr4	151099644	151104636	+	6	847	14363	52538	ENSG00000145425.9	ENST00000274065.8	RPS3A	RPS3A-201	Known	Known	None	0.20000000298023224	None	None	None	None
11ee887d-1d4d-49e0-becb-41feeda0bf3c	ONT_GM12878_R1	hg38_SIRV	chr17	41688898	41690997	+	4	654	46612	164111	ENSG00000173812.10	ENST00000469257.1	EIF1	EIF1-203	Known	Known	None	0.20000000298023224	None	None	None	None
64fdf819-accf-41ff-9db1-c886a80bbebf	ONT_GM12878_R2	hg38_SIRV	chr16	85948387	85941630	-	2	728	90885	418425	ENCODEHG000090885	ENCODEHT000418425	ENCODEHG000090885	ENCODEHT000418425	Antisense	Antisense	None	0.30000001192092896	None	None	None	None
6f9f4827-d30a-46d7-a68f-7459d41c7c56	ONT_GM12878_R2	hg38_SIRV	chr11	62593431	62593226	-	1	436	32025	418380	ENSG00000149480.6	ENCODEHT000418380	MTA2	ENCODEHT000418380	Known	Genomic	None	0.05000000074505806	None	None	None	None
m54284U_191111_172039/26020300/ccs	PB_GM12878_R2	hg38_SIRV	chr15	82540457	82536758	-	5	480	42015	146213	ENSG00000182774.12	ENST00000647841.1	RPS17	RPS17-210	Known	Known	None	0.15000000596046448	None	None	None	None
m54284U_191110_105540/135398872/ccs	PB_GM12878_R1	hg38_SIRV	chrX	53695320	53693879	-	1	1442	90886	418426	ENCODEHG000090886	ENCODEHT000418426	ENCODEHG000090886	ENCODEHT000418426	Intergenic	Intergenic	None	0.6000000238418579	None	None	None	None
m54284U_191111_172039/133759252/ccs	PB_GM12878_R2	hg38_SIRV	chr3	58492101	58502317	+	3	1511	10366	38423	ENSG00000168301.12	ENST00000404589.7	KCTD6	KCTD6-202	Known	Known	None	0.800000011920929	None	None	None	None
975644bc-400d-4828-8593-1b9428dfea89	ONT_GM12878_R2	hg38_SIRV	chr2	84905664	84906613	+	3	395	6661	23567	ENSG00000034510.5	ENST00000233143.5	TMSB10	TMSB10-201	Known	Known	None	0.44999998807907104	None	None	None	None
0216c0ec-a03c-4c80-91c6-96b686d84763	ONT_GM12878_R2	hg38_SIRV	chr14	104753253	104759659	+	4	651	40068	139748	ENSG00000184990.12	ENST00000329967.10	SIVA1	SIVA1-201	Known	Known	None	0.15000000596046448	None	None	None	None
m54284U_191110_105540/165085965/ccs	PB_GM12878_R1	hg38_SIRV	chr1	35641519	35603282	-	6	678	1140	4280	ENSG00000126067.11	ENST00000373237.3	PSMB2	PSMB2-201	Known	Known	None	0.4000000059604645	None	None	None	None
69dcfe21-397e-4cfa-a32c-99b9a391a986	ONT_GM12878_R2	hg38_SIRV	chr11	62593198	62593226	-	1	218	32025	418380	ENSG00000149480.6	ENCODEHT000418380	MTA2	ENCODEHT000418380	Known	Genomic	None	0.05000000074505806	None	None	None	None
m54284U_191111_172039/129565011/ccs	PB_GM12878_R2	hg38_SIRV	chr19	18571855	18575233	+	5	511	50232	179661	ENSG00000221983.7	ENST00000430157.6	UBA52	UBA52-201	Known	Known	None	0.25	None	None	None	None
282b30a0-9325-4275-b38d-1ab5bd2eae3c	ONT_GM12878_R1	hg38_SIRV	chr7	100211801	100214355	+	3	497	22417	78697	ENSG00000066923.17	ENST00000492674.1	STAG3	STAG3-216	Known	Known	None	0.30000001192092896	None	None	None	None
4c19e93d-a691-4122-b472-bf4be1f444b6	ONT_GM12878_R2	hg38_SIRV	chr11	62593352	62593226	-	1	360	32025	418380	ENSG00000149480.6	ENCODEHT000418380	MTA2	ENCODEHT000418380	Known	Genomic	None	0.05000000074505806	None	None	None	None
m54284U_191110_105540/114164085/ccs	PB_GM12878_R1	hg38_SIRV	chr5	140691339	140673907	-	13	1855	16936	60474	ENSG00000170445.13	ENST00000457527.6	HARS	HARS-205	Known	Known	None	0.15000000596046448	None	None	None	None
bbc72496-86e0-4f3f-af49-464f943b03c0	ONT_GM12878_R2	hg38_SIRV	chr4	151099644	151104636	+	6	847	14363	52538	ENSG00000145425.9	ENST00000274065.8	RPS3A	RPS3A-201	Known	Known	None	0.20000000298023224	None	None	None	None
3d4eecc2-3086-457a-99a2-14b963455feb	ONT_GM12878_R1	hg38_SIRV	chr17	41688898	41691001	+	4	658	46612	164111	ENSG00000173812.10	ENST00000469257.1	EIF1	EIF1-203	Known	Known	None	0.15000000596046448	None	None	None	None
e648d1c9-8e7f-43cf-b8a0-8fabe61598aa	ONT_GM12878_R2	hg38_SIRV	chr11	62593699	62593226	-	1	706	32025	418380	ENSG00000149480.6	ENCODEHT000418380	MTA2	ENCODEHT000418380	Known	Genomic	None	0.05000000074505806	None	None	None	None
m54284U_191111_172039/26740526/ccs	PB_GM12878_R2	hg38_SIRV	chr15	82540452	82536758	-	5	475	42015	146213	ENSG00000182774.12	ENST00000647841.1	RPS17	RPS17-210	Known	Known	None	0.15000000596046448	None	None	None	None
m54284U_191110_105540/148177255/ccs	PB_GM12878_R1	hg38_SIRV	chrX	53696814	53698371	+	1	1558	90887	418427	ENCODEHG000090887	ENCODEHT000418427	ENCODEHG000090887	ENCODEHT000418427	Intergenic	Intergenic	None	0.20000000298023224	None	None	None	None
cb43d464-2135-4c7f-a76e-0b1057dbcb0b	ONT_GM12878_R2	hg38_SIRV	chr16	85946595	85945337	-	1	1246	90885	418428	ENCODEHG000090885	ENCODEHT000418428	ENCODEHG000090885	ENCODEHT000418428	Antisense	Genomic	None	0.25	None	None	None	None
ac84353b-8e38-4c00-bcd1-9240854d83cb	ONT_GM12878_R2	hg38_SIRV	chr11	62593201	62593226	-	1	221	32025	418380	ENSG00000149480.6	ENCODEHT000418380	MTA2	ENCODEHT000418380	Known	Genomic	None	0.05000000074505806	None	None	None	None
m54284U_191110_105540/82904654/ccs	PB_GM12878_R1	hg38_SIRV	chr3	58492102	58502105	+	3	1292	10366	38423	ENSG00000168301.12	ENST00000404589.7	KCTD6	KCTD6-202	Known	Known	None	0.44999998807907104	None	None	None	None
m54284U_191110_105540/168756046/ccs	PB_GM12878_R1	hg38_SIRV	chr14	104753256	104759653	+	4	642	40068	139748	ENSG00000184990.12	ENST00000329967.10	SIVA1	SIVA1-201	Known	Known	None	0.25	None	None	None	None
ae39bb5c-4c2d-4eb1-b00b-18244aa99841	ONT_GM12878_R2	hg38_SIRV	chr16	85945338	85948948	+	3	1269	44837	418429	ENSG00000285163.1	ENCODEHT000418429	AC092723.5	ENCODEHT000418429	Known	NNC	None	0.15000000596046448	None	None	None	None
5e4ca479-a63c-4f82-82bc-c25dd97e7b62	ONT_GM12878_R2	hg38_SIRV	chr2	84905664	84906670	+	3	452	6661	23567	ENSG00000034510.5	ENST00000233143.5	TMSB10	TMSB10-201	Known	Known	None	0.10000000149011612	None	None	None	None
3e108231-ff58-455f-93c7-994e2b25d686	ONT_GM12878_R2	hg38_SIRV	chr7	100211803	100214385	+	3	525	22417	78697	ENSG00000066923.17	ENST00000492674.1	STAG3	STAG3-216	Known	Known	None	0.15000000596046448	None	None	None	None
m54284U_191111_172039/159843692/ccs	PB_GM12878_R2	hg38_SIRV	chr19	18571855	18575236	+	5	514	50232	179661	ENSG00000221983.7	ENST00000430157.6	UBA52	UBA52-201	Known	Known	None	0.20000000298023224	None	None	None	None
m54284U_191111_172039/93192294/ccs	PB_GM12878_R2	hg38_SIRV	chr1	35641518	35603282	-	6	677	1140	4280	ENSG00000126067.11	ENST00000373237.3	PSMB2	PSMB2-201	Known	Known	None	0.4000000059604645	None	None	None	None
m54284U_191110_105540/117114887/ccs	PB_GM12878_R1	hg38_SIRV	chr5	140691369	140673907	-	13	1945	16936	60476	ENSG00000170445.13	ENST00000644191.1	HARS	HARS-215	Known	Known	None	0.15000000596046448	None	None	None	None
90bc7464-9980-4db2-a834-f9a99c2606fe	ONT_GM12878_R2	hg38_SIRV	chr11	62593659	62593226	-	1	660	32025	418380	ENSG00000149480.6	ENCODEHT000418380	MTA2	ENCODEHT000418380	Known	Genomic	None	0.05000000074505806	None	None	None	None
m54284U_191111_172039/105187148/ccs	PB_GM12878_R2	hg38_SIRV	chrX	53696814	53698387	+	1	1574	90887	418427	ENCODEHG000090887	ENCODEHT000418427	ENCODEHG000090887	ENCODEHT000418427	Intergenic	Intergenic	None	0.30000001192092896	None	None	None	None
add9ee01-f7d5-408e-bef4-d87c6e1253f4	ONT_GM12878_R2	hg38_SIRV	chr4	151099644	151104636	+	6	839	14363	52538	ENSG00000145425.9	ENST00000274065.8	RPS3A	RPS3A-201	Known	Known	None	0.20000000298023224	None	None	None	None
m54284U_191111_172039/27133671/ccs	PB_GM12878_R2	hg38_SIRV	chr15	82540451	82536758	-	5	474	42015	146213	ENSG00000182774.12	ENST00000647841.1	RPS17	RPS17-210	Known	Known	None	0.15000000596046448	None	None	None	None
d8b92730-f02e-4846-a4ec-7f3f1f07d28e	ONT_GM12878_R1	hg38_SIRV	chr17	41688898	41690966	+	4	623	46612	164111	ENSG00000173812.10	ENST00000469257.1	EIF1	EIF1-203	Known	Known	None	0.4000000059604645	None	None	None	None
6e9887f6-d0b7-45a1-a6e3-698b342dd1d5	ONT_GM12878_R2	hg38_SIRV	chr11	62593186	62593226	-	1	206	32025	418380	ENSG00000149480.6	ENCODEHT000418380	MTA2	ENCODEHT000418380	Known	Genomic	None	0.05000000074505806	None	None	None	None
55ccadd4-2b65-49cf-b6cf-3b7c933e9e01	ONT_GM12878_R1	hg38_SIRV	chrX	53716532	53698272	-	3	1899	90888	418430	ENCODEHG000090888	ENCODEHT000418430	ENCODEHG000090888	ENCODEHT000418430	Antisense	Antisense	None	0.6499999761581421	None	None	None	None
m54284U_191110_105540/117375284/ccs	PB_GM12878_R1	hg38_SIRV	chr5	140691375	140673907	-	13	1951	16936	60476	ENSG00000170445.13	ENST00000644191.1	HARS	HARS-215	Known	Known	None	0.15000000596046448	None	None	None	None
1f8e4a86-b2ad-47aa-85ef-2557696004e2	ONT_GM12878_R2	hg38_SIRV	chr14	104753260	104759632	+	4	610	40068	139748	ENSG00000184990.12	ENST00000329967.10	SIVA1	SIVA1-201	Known	Known	None	0.3499999940395355	None	None	None	None
m54284U_191111_172039/151193752/ccs	PB_GM12878_R2	hg38_SIRV	chr3	58492102	58502313	+	3	1506	10366	38423	ENSG00000168301.12	ENST00000404589.7	KCTD6	KCTD6-202	Known	Known	None	0.75	None	None	None	None
m54284U_191111_172039/164759986/ccs	PB_GM12878_R2	hg38_SIRV	chr19	18571855	18575226	+	5	504	50232	179661	ENSG00000221983.7	ENST00000430157.6	UBA52	UBA52-201	Known	Known	None	0.25	None	None	None	None
82bae317-4873-494e-9fd9-a3eb94a9fa38	ONT_GM12878_R2	hg38_SIRV	chr7	100211803	100214380	+	3	520	22417	78697	ENSG00000066923.17	ENST00000492674.1	STAG3	STAG3-216	Known	Known	None	0.20000000298023224	None	None	None	None
m54284U_191110_105540/40633469/ccs	PB_GM12878_R1	hg38_SIRV	chr16	85945433	85948953	+	3	929	44837	418431	ENSG00000285163.1	ENCODEHT000418431	AC092723.5	ENCODEHT000418431	Known	ISM	Suffix	0.15000000596046448	None	None	None	None
9442cbd8-658f-4cad-bdc8-e067904c4090	ONT_GM12878_R2	hg38_SIRV	chr2	84905664	84906677	+	3	459	6661	23567	ENSG00000034510.5	ENST00000233143.5	TMSB10	TMSB10-201	Known	Known	None	0.10000000149011612	None	None	None	None
m54284U_191111_172039/103810553/ccs	PB_GM12878_R2	hg38_SIRV	chr1	35641505	35603282	-	6	664	1140	4280	ENSG00000126067.11	ENST00000373237.3	PSMB2	PSMB2-201	Known	Known	None	0.4000000059604645	None	None	None	None
m54284U_191111_172039/28117341/ccs	PB_GM12878_R2	hg38_SIRV	chr15	82540453	82536758	-	5	476	42015	146213	ENSG00000182774.12	ENST00000647841.1	RPS17	RPS17-210	Known	Known	None	0.15000000596046448	None	None	None	None
f0cf520b-e350-4e0f-883d-20c6dd6215a9	ONT_GM12878_R2	hg38_SIRV	chr11	62594723	62593222	-	3	1081	32025	418391	ENSG00000149480.6	ENCODEHT000418391	MTA2	ENCODEHT000418391	Known	ISM	Suffix	0.05000000074505806	None	None	None	None
5ae9fa2d-d3e5-4222-812f-e1a143620351	ONT_GM12878_R2	hg38_SIRV	chr4	151099644	151104636	+	6	847	14363	52538	ENSG00000145425.9	ENST00000274065.8	RPS3A	RPS3A-201	Known	Known	None	0.20000000298023224	None	None	None	None
8b0f3181-9aa4-42cf-80aa-26191d287012	ONT_GM12878_R1	hg38_SIRV	chr17	41688898	41690983	+	4	640	46612	164111	ENSG00000173812.10	ENST00000469257.1	EIF1	EIF1-203	Known	Known	None	0.44999998807907104	None	None	None	None
b3f4f0c6-8f99-48f6-a288-b307a87acb3b	ONT_GM12878_R2	hg38_SIRV	chr11	62593590	62593226	-	1	596	32025	418380	ENSG00000149480.6	ENCODEHT000418380	MTA2	ENCODEHT000418380	Known	Genomic	None	0.05000000074505806	None	None	None	None
m54284U_191110_105540/118819031/ccs	PB_GM12878_R1	hg38_SIRV	chr5	140691360	140673907	-	13	1936	16936	60476	ENSG00000170445.13	ENST00000644191.1	HARS	HARS-215	Known	Known	None	0.15000000596046448	None	None	None	None
m54284U_191111_172039/174851556/ccs	PB_GM12878_R2	hg38_SIRV	chrX	53716527	53699164	-	3	1005	90888	418430	ENCODEHG000090888	ENCODEHT000418430	ENCODEHG000090888	ENCODEHT000418430	Antisense	Antisense	None	0.699999988079071	None	None	None	None
8831cc95-37b1-4aca-af18-599e69812c58	ONT_GM12878_R1	hg38_SIRV	chr14	104753262	104759652	+	4	625	40068	139748	ENSG00000184990.12	ENST00000329967.10	SIVA1	SIVA1-201	Known	Known	None	0.25	None	None	None	None
m54284U_191110_105540/5244854/ccs	PB_GM12878_R1	hg38_SIRV	chr19	18571856	18575233	+	5	510	50232	179661	ENSG00000221983.7	ENST00000430157.6	UBA52	UBA52-201	Known	Known	None	0.25	None	None	None	None
m54284U_191110_105540/45089294/ccs	PB_GM12878_R1	hg38_SIRV	chr3	58492103	58502317	+	3	1509	10366	38423	ENSG00000168301.12	ENST00000404589.7	KCTD6	KCTD6-202	Known	Known	None	0.800000011920929	None	None	None	None
78197b49-452f-4776-8ea4-21f3186053a8	ONT_GM12878_R1	hg38_SIRV	chr7	100211805	100214349	+	3	487	22417	78697	ENSG00000066923.17	ENST00000492674.1	STAG3	STAG3-216	Known	Known	None	0.44999998807907104	None	None	None	None
m54284U_191111_172039/29753853/ccs	PB_GM12878_R2	hg38_SIRV	chr15	82540450	82536758	-	5	473	42015	146213	ENSG00000182774.12	ENST00000647841.1	RPS17	RPS17-210	Known	Known	None	0.15000000596046448	None	None	None	None
m54284U_191111_172039/117508911/ccs	PB_GM12878_R2	hg38_SIRV	chr1	35641513	35603282	-	6	672	1140	4280	ENSG00000126067.11	ENST00000373237.3	PSMB2	PSMB2-201	Known	Known	None	0.4000000059604645	None	None	None	None
bf36be47-3e26-4cc7-babe-c322bb78e314	ONT_GM12878_R2	hg38_SIRV	chr4	151099644	151104636	+	6	847	14363	52538	ENSG00000145425.9	ENST00000274065.8	RPS3A	RPS3A-201	Known	Known	None	0.20000000298023224	None	None	None	None
9e8ae94d-3a4e-4c27-8079-5fa0cab4515c	ONT_GM12878_R2	hg38_SIRV	chr2	84905664	84906662	+	3	444	6661	23567	ENSG00000034510.5	ENST00000233143.5	TMSB10	TMSB10-201	Known	Known	None	0.05000000074505806	None	None	None	None
m54284U_191110_105540/119146677/ccs	PB_GM12878_R1	hg38_SIRV	chr5	140691339	140673907	-	13	1915	16936	60476	ENSG00000170445.13	ENST00000644191.1	HARS	HARS-215	Known	Known	None	0.15000000596046448	None	None	None	None
e4a45780-85d5-4945-9f57-d3c12815ed70	ONT_GM12878_R2	hg38_SIRV	chr11	62594474	62593225	-	2	938	32025	418384	ENSG00000149480.6	ENCODEHT000418384	MTA2	ENCODEHT000418384	Known	ISM	Suffix	0.05000000074505806	None	None	None	None
6656f861-863a-44ce-8d2d-a475b7f1f776	ONT_GM12878_R1	hg38_SIRV	chr17	41688898	41691002	+	4	659	46612	164111	ENSG00000173812.10	ENST00000469257.1	EIF1	EIF1-203	Known	Known	None	0.15000000596046448	None	None	None	None
m54284U_191111_172039/172427801/ccs	PB_GM12878_R2	hg38_SIRV	chrX	53702610	53703717	+	1	1108	90889	418432	ENCODEHG000090889	ENCODEHT000418432	ENCODEHG000090889	ENCODEHT000418432	Antisense	Antisense	None	0.20000000298023224	None	None	None	None
c27b5fe6-45c6-4f23-858e-bc5268f74688	ONT_GM12878_R1	hg38_SIRV	chr14	104753270	104759652	+	4	627	40068	139748	ENSG00000184990.12	ENST00000329967.10	SIVA1	SIVA1-201	Known	Known	None	0.25	None	None	None	None
m54284U_191110_105540/9439114/ccs	PB_GM12878_R1	hg38_SIRV	chr19	18571856	18575239	+	5	516	50232	179661	ENSG00000221983.7	ENST00000430157.6	UBA52	UBA52-201	Known	Known	None	0.15000000596046448	None	None	None	None
m54284U_191111_172039/30345178/ccs	PB_GM12878_R2	hg38_SIRV	chr15	82540451	82536758	-	5	474	42015	146213	ENSG00000182774.12	ENST00000647841.1	RPS17	RPS17-210	Known	Known	None	0.15000000596046448	None	None	None	None
89ac5b4b-859c-4bea-9ade-4116cabfe66e	ONT_GM12878_R2	hg38_SIRV	chr16	85948642	85948821	+	1	180	44837	418433	ENSG00000285163.1	ENCODEHT000418433	AC092723.5	ENCODEHT000418433	Known	ISM	None	0.3499999940395355	None	None	None	None
m54284U_191110_105540/121833778/ccs	PB_GM12878_R1	hg38_SIRV	chr5	140691376	140673907	-	13	1952	16936	60476	ENSG00000170445.13	ENST00000644191.1	HARS	HARS-215	Known	Known	None	0.15000000596046448	None	None	None	None
m54284U_191111_172039/17041189/ccs	PB_GM12878_R2	hg38_SIRV	chr3	58492103	58502064	+	3	1256	10366	38423	ENSG00000168301.12	ENST00000404589.7	KCTD6	KCTD6-202	Known	Known	None	0.5	None	None	None	None
e165390b-3c62-459b-91fd-11de4c7f6a9c	ONT_GM12878_R1	hg38_SIRV	chr7	100211750	100214339	+	3	468	22417	418176	ENSG00000066923.17	ENCODEHT000418176	STAG3	ENCODEHT000418176	Known	ISM	Suffix	0.20000000298023224	None	None	None	None
16881026-006c-4aab-843d-d1b4d2741067	ONT_GM12878_R2	hg38_SIRV	chr4	151099644	151104639	+	6	850	14363	52538	ENSG00000145425.9	ENST00000274065.8	RPS3A	RPS3A-201	Known	Known	None	0.15000000596046448	None	None	None	None
a275552f-740c-4935-89d6-b760b08511cd	ONT_GM12878_R2	hg38_SIRV	chr2	84905664	84906626	+	3	408	6661	23567	ENSG00000034510.5	ENST00000233143.5	TMSB10	TMSB10-201	Known	Known	None	0.5	None	None	None	None
m54284U_191110_105540/94110881/ccs	PB_GM12878_R1	hg38_SIRV	chrX	53705388	53706485	+	1	1098	90890	418434	ENCODEHG000090890	ENCODEHT000418434	ENCODEHG000090890	ENCODEHT000418434	Antisense	Antisense	None	0.20000000298023224	None	None	None	None
e58eb4dd-dc67-44ee-a507-33921deb9ee4	ONT_GM12878_R2	hg38_SIRV	chr1	35641496	35603294	-	6	643	1140	4280	ENSG00000126067.11	ENST00000373237.3	PSMB2	PSMB2-201	Known	Known	None	0.25	None	None	None	None
8c473007-18c8-484e-9579-46a6bb9edf15	ONT_GM12878_R1	hg38_SIRV	chr11	62595596	62593227	-	5	1314	32025	418382	ENSG00000149480.6	ENCODEHT000418382	MTA2	ENCODEHT000418382	Known	ISM	Suffix	0.05000000074505806	None	None	None	None
f21f42df-01f8-42b3-8c56-5ade6b25418f	ONT_GM12878_R1	hg38_SIRV	chr17	41688898	41690999	+	4	645	46612	164111	ENSG00000173812.10	ENST00000469257.1	EIF1	EIF1-203	Known	Known	None	0.15000000596046448	None	None	None	None
m54284U_191110_105540/122159319/ccs	PB_GM12878_R1	hg38_SIRV	chr5	140691288	140673907	-	13	1864	16936	60476	ENSG00000170445.13	ENST00000644191.1	HARS	HARS-215	Known	Known	None	0.15000000596046448	None	None	None	None
m54284U_191110_105540/21629121/ccs	PB_GM12878_R1	hg38_SIRV	chr19	18571856	18575239	+	5	516	50232	179661	ENSG00000221983.7	ENST00000430157.6	UBA52	UBA52-201	Known	Known	None	0.15000000596046448	None	None	None	None
m54284U_191110_105540/146606745/ccs	PB_GM12878_R1	hg38_SIRV	chr14	104753291	104759651	+	4	605	40068	139748	ENSG00000184990.12	ENST00000329967.10	SIVA1	SIVA1-201	Known	Known	None	0.25	None	None	None	None
296a8b1a-f0e8-4c21-82e4-0c8dc4584db0	ONT_GM12878_R2	hg38_SIRV	chr11	62593272	62593227	-	1	263	32025	418380	ENSG00000149480.6	ENCODEHT000418380	MTA2	ENCODEHT000418380	Known	Genomic	None	0.05000000074505806	None	None	None	None
m54284U_191111_172039/65014511/ccs	PB_GM12878_R2	hg38_SIRV	chrX	53705389	53706429	+	1	1041	90890	418434	ENCODEHG000090890	ENCODEHT000418434	ENCODEHG000090890	ENCODEHT000418434	Antisense	Antisense	None	0.15000000596046448	None	None	None	None
m54284U_191111_172039/30541903/ccs	PB_GM12878_R2	hg38_SIRV	chr15	82540506	82536758	-	4	1953	42015	146215	ENSG00000182774.12	ENST00000561157.5	RPS17	RPS17-209	Known	Known	None	0.15000000596046448	None	None	None	None
5835f4f9-06f7-4094-bb4e-811fed4fb570	ONT_GM12878_R1	hg38_SIRV	chr17	41688898	41691000	+	4	657	46612	164111	ENSG00000173812.10	ENST00000469257.1	EIF1	EIF1-203	Known	Known	None	0.15000000596046448	None	None	None	None
9d544953-a289-4c5a-ae5a-66babf4ed3fc	ONT_GM12878_R2	hg38_SIRV	chr11	62593316	62593227	-	1	313	32025	418380	ENSG00000149480.6	ENCODEHT000418380	MTA2	ENCODEHT000418380	Known	Genomic	None	0.05000000074505806	None	None	None	None
e5503302-064c-4a72-bfcf-3b1c1a9f3539	ONT_GM12878_R2	hg38_SIRV	chr4	151099644	151104636	+	6	847	14363	52538	ENSG00000145425.9	ENST00000274065.8	RPS3A	RPS3A-201	Known	Known	None	0.20000000298023224	None	None	None	None
9db27018-7492-44d1-9529-db479552b571	ONT_GM12878_R2	hg38_SIRV	chr16	85950964	85951540	+	1	550	90891	418435	ENCODEHG000090891	ENCODEHT000418435	ENCODEHG000090891	ENCODEHT000418435	Intergenic	Intergenic	None	0.20000000298023224	None	None	None	None
m54284U_191111_172039/74383441/ccs	PB_GM12878_R2	hg38_SIRV	chr3	58492103	58502317	+	3	1509	10366	38423	ENSG00000168301.12	ENST00000404589.7	KCTD6	KCTD6-202	Known	Known	None	0.800000011920929	None	None	None	None
34c258f0-8359-4dae-825c-1413465254fe	ONT_GM12878_R1	hg38_SIRV	chr7	100211805	100214363	+	3	501	22417	78697	ENSG00000066923.17	ENST00000492674.1	STAG3	STAG3-216	Known	Known	None	0.4000000059604645	None	None	None	None
240f4311-a132-4757-8123-777dd0ce30c3	ONT_GM12878_R2	hg38_SIRV	chr2	84905664	84906671	+	3	453	6661	23567	ENSG00000034510.5	ENST00000233143.5	TMSB10	TMSB10-201	Known	Known	None	0.05000000074505806	None	None	None	None
89197f17-acfa-40c1-9043-4e702ec80b0d	ONT_GM12878_R1	hg38_SIRV	chr11	62593307	62593229	-	1	300	32025	418380	ENSG00000149480.6	ENCODEHT000418380	MTA2	ENCODEHT000418380	Known	Genomic	None	0.05000000074505806	None	None	None	None
m54284U_191111_172039/118556885/ccs	PB_GM12878_R2	hg38_SIRV	chrX	53707854	53706561	-	1	1294	90888	418436	ENCODEHG000090888	ENCODEHT000418436	ENCODEHG000090888	ENCODEHT000418436	Antisense	Genomic	None	0.6499999761581421	None	None	None	None
m54284U_191110_105540/61866481/ccs	PB_GM12878_R1	hg38_SIRV	chr1	35641514	35603321	-	6	634	1140	4280	ENSG00000126067.11	ENST00000373237.3	PSMB2	PSMB2-201	Known	Known	None	0.4000000059604645	None	None	None	None
m54284U_191110_105540/123799532/ccs	PB_GM12878_R1	hg38_SIRV	chr5	140691375	140673907	-	13	1951	16936	60476	ENSG00000170445.13	ENST00000644191.1	HARS	HARS-215	Known	Known	None	0.15000000596046448	None	None	None	None
m54284U_191110_105540/23856205/ccs	PB_GM12878_R1	hg38_SIRV	chr19	18571856	18575228	+	5	505	50232	179661	ENSG00000221983.7	ENST00000430157.6	UBA52	UBA52-201	Known	Known	None	0.25	None	None	None	None
m54284U_191111_172039/31000723/ccs	PB_GM12878_R2	hg38_SIRV	chr15	82540464	82536758	-	5	487	42015	146213	ENSG00000182774.12	ENST00000647841.1	RPS17	RPS17-210	Known	Known	None	0.15000000596046448	None	None	None	None
m54284U_191110_105540/38079102/ccs	PB_GM12878_R1	hg38_SIRV	chr19	18571856	18575239	+	5	536	50232	418437	ENSG00000221983.7	ENCODEHT000418437	UBA52	ENCODEHT000418437	Known	NNC	None	0.15000000596046448	None	None	None	None
84693c03-5337-4f1d-8f70-cef3ad853b0e	ONT_GM12878_R2	hg38_SIRV	chr14	104755616	104759666	+	3	605	40068	418438	ENSG00000184990.12	ENCODEHT000418438	SIVA1	ENCODEHT000418438	Known	ISM	Suffix	0.15000000596046448	None	None	None	None
a2b1397b-c4c3-4a60-bd2c-0edc49faf512	ONT_GM12878_R1	hg38_SIRV	chrX	53710234	53709210	-	1	1019	90888	418439	ENCODEHG000090888	ENCODEHT000418439	ENCODEHG000090888	ENCODEHT000418439	Antisense	Genomic	None	0.550000011920929	None	None	None	None
0157f708-8f0c-452e-bf26-a52e40934aa0	ONT_GM12878_R2	hg38_SIRV	chr4	151099644	151104636	+	6	847	14363	52538	ENSG00000145425.9	ENST00000274065.8	RPS3A	RPS3A-201	Known	Known	None	0.20000000298023224	None	None	None	None
6ec3c842-83c0-49ea-89c6-f6822f4b0a75	ONT_GM12878_R1	hg38_SIRV	chr17	41688898	41691002	+	4	659	46612	164111	ENSG00000173812.10	ENST00000469257.1	EIF1	EIF1-203	Known	Known	None	0.15000000596046448	None	None	None	None
aeb7efe4-39ab-41e2-b977-eda2364d0401	ONT_GM12878_R1	hg38_SIRV	chr11	62597714	62593223	-	12	2149	32025	418440	ENSG00000149480.6	ENCODEHT000418440	MTA2	ENCODEHT000418440	Known	ISM	Suffix	0.05000000074505806	None	None	None	None
m54284U_191111_172039/166856606/ccs	PB_GM12878_R2	hg38_SIRV	chr3	58492103	58502317	+	4	1765	10366	38424	ENSG00000168301.12	ENST00000490264.1	KCTD6	KCTD6-205	Known	Known	None	0.800000011920929	None	None	None	None
e16c87e8-2f56-4aef-8eef-0457a5a4e7ef	ONT_GM12878_R1	hg38_SIRV	chr16	85979195	85979839	+	1	645	90892	418441	ENCODEHG000090892	ENCODEHT000418441	ENCODEHG000090892	ENCODEHT000418441	Antisense	Antisense	None	0.0	None	None	None	None
m54284U_191110_105540/127601179/ccs	PB_GM12878_R1	hg38_SIRV	chr5	140691367	140673907	-	13	1943	16936	60476	ENSG00000170445.13	ENST00000644191.1	HARS	HARS-215	Known	Known	None	0.15000000596046448	None	None	None	None
4acf51af-5034-4227-9508-d118e7e518dc	ONT_GM12878_R1	hg38_SIRV	chr7	100211806	100214387	+	3	524	22417	78697	ENSG00000066923.17	ENST00000492674.1	STAG3	STAG3-216	Known	Known	None	0.20000000298023224	None	None	None	None
d2e78da5-b264-421e-bd43-92d451350722	ONT_GM12878_R2	hg38_SIRV	chr2	84905664	84906648	+	3	430	6661	23567	ENSG00000034510.5	ENST00000233143.5	TMSB10	TMSB10-201	Known	Known	None	0.5	None	None	None	None
m54284U_191111_172039/40175059/ccs	PB_GM12878_R2	hg38_SIRV	chr1	35641492	35603321	-	6	612	1140	4280	ENSG00000126067.11	ENST00000373237.3	PSMB2	PSMB2-201	Known	Known	None	0.4000000059604645	None	None	None	None
m54284U_191111_172039/31197309/ccs	PB_GM12878_R2	hg38_SIRV	chr15	82540452	82536758	-	5	475	42015	146213	ENSG00000182774.12	ENST00000647841.1	RPS17	RPS17-210	Known	Known	None	0.15000000596046448	None	None	None	None
m54284U_191110_105540/68420188/ccs	PB_GM12878_R1	hg38_SIRV	chr19	18571856	18575239	+	5	516	50232	179661	ENSG00000221983.7	ENST00000430157.6	UBA52	UBA52-201	Known	Known	None	0.15000000596046448	None	None	None	None
m54284U_191110_105540/152502490/ccs	PB_GM12878_R1	hg38_SIRV	chrX	53710341	53711273	+	1	933	90893	418442	ENCODEHG000090893	ENCODEHT000418442	ENCODEHG000090893	ENCODEHT000418442	Antisense	Antisense	None	0.15000000596046448	None	None	None	None
3e4d1432-113c-4acd-9923-dbb4be764f05	ONT_GM12878_R1	hg38_SIRV	chr11	62593658	62593229	-	1	648	32025	418380	ENSG00000149480.6	ENCODEHT000418380	MTA2	ENCODEHT000418380	Known	Genomic	None	0.05000000074505806	None	None	None	None
5d387862-2a7c-4646-961f-3b212baeb689	ONT_GM12878_R1	hg38_SIRV	chr11	62593272	62593229	-	1	262	32025	418380	ENSG00000149480.6	ENCODEHT000418380	MTA2	ENCODEHT000418380	Known	Genomic	None	0.05000000074505806	None	None	None	None
a827e301-5e84-47fd-8d72-d6d2ce8d2f8a	ONT_GM12878_R1	hg38_SIRV	chr17	41688898	41690995	+	4	652	46612	164111	ENSG00000173812.10	ENST00000469257.1	EIF1	EIF1-203	Known	Known	None	0.15000000596046448	None	None	None	None
m54284U_191111_172039/168692178/ccs	PB_GM12878_R2	hg38_SIRV	chrX	53710234	53711273	+	1	933	90893	418442	ENCODEHG000090893	ENCODEHT000418442	ENCODEHG000090893	ENCODEHT000418442	Antisense	Antisense	None	0.15000000596046448	None	None	None	None
283a7410-4db1-4766-b75c-dfcf664bc6f7	ONT_GM12878_R2	hg38_SIRV	chr14	104755643	104759618	+	3	551	40068	418438	ENSG00000184990.12	ENCODEHT000418438	SIVA1	ENCODEHT000418438	Known	ISM	Suffix	0.4000000059604645	None	None	None	None
1a6b1309-4695-4f87-acb8-5da6e7924164	ONT_GM12878_R2	hg38_SIRV	chr4	151099644	151104632	+	6	843	14363	52538	ENSG00000145425.9	ENST00000274065.8	RPS3A	RPS3A-201	Known	Known	None	0.15000000596046448	None	None	None	None
d95f24cf-6ad8-4b88-abb8-6bd9b2c7f122	ONT_GM12878_R2	hg38_SIRV	chr7	100211806	100214358	+	3	495	22417	78697	ENSG00000066923.17	ENST00000492674.1	STAG3	STAG3-216	Known	Known	None	0.4000000059604645	None	None	None	None
m54284U_191110_105540/128582089/ccs	PB_GM12878_R1	hg38_SIRV	chr5	140691339	140673907	-	13	1913	16936	418078	ENSG00000170445.13	ENCODEHT000418078	HARS	ENCODEHT000418078	Known	NNC	None	0.15000000596046448	None	None	None	None
19c8e6af-191e-4340-8b6a-b51ae571e044	ONT_GM12878_R1	hg38_SIRV	chr11	62593481	62593229	-	1	474	32025	418380	ENSG00000149480.6	ENCODEHT000418380	MTA2	ENCODEHT000418380	Known	Genomic	None	0.05000000074505806	None	None	None	None
bd01e184-1fea-437e-ace4-c6c1737c9119	ONT_GM12878_R2	hg38_SIRV	chr2	84905664	84906670	+	3	452	6661	23567	ENSG00000034510.5	ENST00000233143.5	TMSB10	TMSB10-201	Known	Known	None	0.10000000149011612	None	None	None	None
m54284U_191110_105540/178522694/ccs	PB_GM12878_R1	hg38_SIRV	chr16	85980245	85981847	+	1	1603	44840	418443	ENSG00000269667.2	ENCODEHT000418443	AC092723.1	ENCODEHT000418443	Known	Genomic	None	1.0	None	None	None	None
m54284U_191111_172039/132842605/ccs	PB_GM12878_R2	hg38_SIRV	chr3	58492106	58502317	+	3	1506	10366	38423	ENSG00000168301.12	ENST00000404589.7	KCTD6	KCTD6-202	Known	Known	None	0.800000011920929	None	None	None	None
m54284U_191110_105540/82969881/ccs	PB_GM12878_R1	hg38_SIRV	chr19	18571856	18575236	+	5	513	50232	179661	ENSG00000221983.7	ENST00000430157.6	UBA52	UBA52-201	Known	Known	None	0.20000000298023224	None	None	None	None
m54284U_191111_172039/31916407/ccs	PB_GM12878_R2	hg38_SIRV	chr15	82540453	82536758	-	5	476	42015	146213	ENSG00000182774.12	ENST00000647841.1	RPS17	RPS17-210	Known	Known	None	0.15000000596046448	None	None	None	None
m54284U_191111_172039/103222049/ccs	PB_GM12878_R2	hg38_SIRV	chr1	35641567	35603321	-	6	687	1140	4280	ENSG00000126067.11	ENST00000373237.3	PSMB2	PSMB2-201	Known	Known	None	0.4000000059604645	None	None	None	None
m54284U_191111_172039/50071104/ccs	PB_GM12878_R2	hg38_SIRV	chr16	85979969	85981871	+	1	1473	44840	418443	ENSG00000269667.2	ENCODEHT000418443	AC092723.1	ENCODEHT000418443	Known	Genomic	None	1.0	None	None	None	None
m54284U_191110_105540/113574304/ccs	PB_GM12878_R1	hg38_SIRV	chrX	53714861	53712906	-	1	1956	90888	418444	ENCODEHG000090888	ENCODEHT000418444	ENCODEHG000090888	ENCODEHT000418444	Antisense	Genomic	None	0.3499999940395355	None	None	None	None
m54284U_191110_105540/129632699/ccs	PB_GM12878_R1	hg38_SIRV	chr5	140691367	140673907	-	13	1943	16936	60476	ENSG00000170445.13	ENST00000644191.1	HARS	HARS-215	Known	Known	None	0.15000000596046448	None	None	None	None
c1c8e39f-bf20-4056-9a7b-bc9a79affdb4	ONT_GM12878_R1	hg38_SIRV	chr7	100211808	100214375	+	3	510	22417	78697	ENSG00000066923.17	ENST00000492674.1	STAG3	STAG3-216	Known	Known	None	0.30000001192092896	None	None	None	None
aa13bad1-eb6a-47e8-82e2-4fe22469c2a2	ONT_GM12878_R1	hg38_SIRV	chr17	41688898	41690968	+	4	625	46612	164111	ENSG00000173812.10	ENST00000469257.1	EIF1	EIF1-203	Known	Known	None	0.3499999940395355	None	None	None	None
e27fbc1e-0016-4bc8-954b-d1690c256d84	ONT_GM12878_R1	hg38_SIRV	chr11	62601871	62593223	-	18	3019	32025	418398	ENSG00000149480.6	ENCODEHT000418398	MTA2	ENCODEHT000418398	Known	NNC	None	0.05000000074505806	None	None	None	None
f552985a-6503-4f15-a099-09467071092a	ONT_GM12878_R2	hg38_SIRV	chr4	151099644	151104598	+	6	809	14363	52538	ENSG00000145425.9	ENST00000274065.8	RPS3A	RPS3A-201	Known	Known	None	0.44999998807907104	None	None	None	None
1b46d48f-592c-46bf-ab01-62c37c141178	ONT_GM12878_R2	hg38_SIRV	chr14	104755643	104759640	+	3	566	40068	418438	ENSG00000184990.12	ENCODEHT000418438	SIVA1	ENCODEHT000418438	Known	ISM	Suffix	0.30000001192092896	None	None	None	None
m54284U_191111_172039/29426711/ccs	PB_GM12878_R2	hg38_SIRV	chrX	53716494	53713058	-	3	2081	90888	418445	ENCODEHG000090888	ENCODEHT000418445	ENCODEHG000090888	ENCODEHT000418445	Antisense	NNC	None	0.6499999761581421	None	None	None	None
m54284U_191111_172039/27986433/ccs	PB_GM12878_R2	hg38_SIRV	chr16	85980073	85981871	+	1	1369	44840	418443	ENSG00000269667.2	ENCODEHT000418443	AC092723.1	ENCODEHT000418443	Known	Genomic	None	1.0	None	None	None	None
83517f4a-ea63-455d-abeb-c5b834ed6750	ONT_GM12878_R1	hg38_SIRV	chr11	62593773	62593229	-	1	771	32025	418380	ENSG00000149480.6	ENCODEHT000418380	MTA2	ENCODEHT000418380	Known	Genomic	None	0.05000000074505806	None	None	None	None
m54284U_191110_105540/115802378/ccs	PB_GM12878_R1	hg38_SIRV	chr19	18571856	18575233	+	5	510	50232	179661	ENSG00000221983.7	ENST00000430157.6	UBA52	UBA52-201	Known	Known	None	0.25	None	None	None	None
m54284U_191111_172039/32115162/ccs	PB_GM12878_R2	hg38_SIRV	chr15	82540453	82536758	-	5	476	42015	146213	ENSG00000182774.12	ENST00000647841.1	RPS17	RPS17-210	Known	Known	None	0.15000000596046448	None	None	None	None
m54284U_191111_172039/140509744/ccs	PB_GM12878_R2	hg38_SIRV	chr3	58492106	58502317	+	3	1506	10366	38423	ENSG00000168301.12	ENST00000404589.7	KCTD6	KCTD6-202	Known	Known	None	0.800000011920929	None	None	None	None
b1d879fb-446d-444b-a6c0-e9df6fdf7c8b	ONT_GM12878_R2	hg38_SIRV	chr2	84905664	84906643	+	3	425	6661	23567	ENSG00000034510.5	ENST00000233143.5	TMSB10	TMSB10-201	Known	Known	None	0.6000000238418579	None	None	None	None
aa9d11ce-120f-4f45-9c1b-30825a3010cd	ONT_GM12878_R1	hg38_SIRV	chr11	62593619	62593229	-	1	626	32025	418380	ENSG00000149480.6	ENCODEHT000418380	MTA2	ENCODEHT000418380	Known	Genomic	None	0.05000000074505806	None	None	None	None
m54284U_191110_105540/78775738/ccs	PB_GM12878_R1	hg38_SIRV	chr1	35641509	35603324	-	6	626	1140	4280	ENSG00000126067.11	ENST00000373237.3	PSMB2	PSMB2-201	Known	Known	None	0.44999998807907104	None	None	None	None
m54284U_191111_172039/9569477/ccs	PB_GM12878_R2	hg38_SIRV	chrX	53714859	53713146	-	1	1694	90888	418444	ENCODEHG000090888	ENCODEHT000418444	ENCODEHG000090888	ENCODEHT000418444	Antisense	Genomic	None	0.25	None	None	None	None
cf269ed4-6dae-4287-8d8f-a08ba9f28195	ONT_GM12878_R1	hg38_SIRV	chr11	62593328	62593229	-	1	334	32025	418380	ENSG00000149480.6	ENCODEHT000418380	MTA2	ENCODEHT000418380	Known	Genomic	None	0.05000000074505806	None	None	None	None
m54284U_191111_172039/88867967/ccs	PB_GM12878_R2	hg38_SIRV	chrX	53716591	53713474	-	2	1587	90888	418446	ENCODEHG000090888	ENCODEHT000418446	ENCODEHG000090888	ENCODEHT000418446	Antisense	NIC	None	0.25	None	None	None	None
m54284U_191110_105540/130417040/ccs	PB_GM12878_R1	hg38_SIRV	chr5	140691339	140673907	-	13	1915	16936	60476	ENSG00000170445.13	ENST00000644191.1	HARS	HARS-215	Known	Known	None	0.15000000596046448	None	None	None	None
feddbc0a-a953-4b21-9ece-13af031f9fab	ONT_GM12878_R1	hg38_SIRV	chr7	100211811	100214368	+	3	500	22417	78697	ENSG00000066923.17	ENST00000492674.1	STAG3	STAG3-216	Known	Known	None	0.25	None	None	None	None
c931147d-ea78-4884-9ace-e83d9039fea8	ONT_GM12878_R1	hg38_SIRV	chr11	62593566	62593229	-	1	568	32025	418380	ENSG00000149480.6	ENCODEHT000418380	MTA2	ENCODEHT000418380	Known	Genomic	None	0.05000000074505806	None	None	None	None
7f61d3c8-5710-4e90-a65c-f04c0bb61740	ONT_GM12878_R2	hg38_SIRV	chr16	85982075	85980576	-	1	1480	44839	418447	ENSG00000285040.1	ENCODEHT000418447	AC092723.4	ENCODEHT000418447	Known	Genomic	None	0.3499999940395355	None	None	None	None
b9871b55-aa8d-4f88-870d-d5952b35d428	ONT_GM12878_R1	hg38_SIRV	chr17	41688898	41691001	+	4	658	46612	164111	ENSG00000173812.10	ENST00000469257.1	EIF1	EIF1-203	Known	Known	None	0.15000000596046448	None	None	None	None
63d5fd54-5209-4116-a1cf-566ae2790462	ONT_GM12878_R2	hg38_SIRV	chr4	151099644	151104533	+	6	744	14363	52538	ENSG00000145425.9	ENST00000274065.8	RPS3A	RPS3A-201	Known	Known	None	0.3499999940395355	None	None	None	None
32cc1a35-8e58-4d33-9b89-74e62179f71e	ONT_GM12878_R2	hg38_SIRV	chr14	104755643	104759627	+	3	560	40068	418438	ENSG00000184990.12	ENCODEHT000418438	SIVA1	ENCODEHT000418438	Known	ISM	Suffix	0.30000001192092896	None	None	None	None
cd709d87-181d-4229-b55d-a6d691143183	ONT_GM12878_R1	hg38_SIRV	chr11	62593733	62593229	-	1	744	32025	418380	ENSG00000149480.6	ENCODEHT000418380	MTA2	ENCODEHT000418380	Known	Genomic	None	0.05000000074505806	None	None	None	None
m54284U_191111_172039/32571712/ccs	PB_GM12878_R2	hg38_SIRV	chr15	82540452	82536758	-	5	475	42015	146213	ENSG00000182774.12	ENST00000647841.1	RPS17	RPS17-210	Known	Known	None	0.15000000596046448	None	None	None	None
m54284U_191110_105540/154929243/ccs	PB_GM12878_R1	hg38_SIRV	chr19	18571856	18575232	+	5	509	50232	179661	ENSG00000221983.7	ENST00000430157.6	UBA52	UBA52-201	Known	Known	None	0.20000000298023224	None	None	None	None
252c7ee4-013e-4cec-b263-27c61211525b	ONT_GM12878_R2	hg38_SIRV	chr16	85981437	85980581	-	1	1068	44839	418447	ENSG00000285040.1	ENCODEHT000418447	AC092723.4	ENCODEHT000418447	Known	Genomic	None	0.30000001192092896	None	None	None	None
m54284U_191111_172039/68684482/ccs	PB_GM12878_R2	hg38_SIRV	chrX	53716522	53713477	-	2	1574	90888	418446	ENCODEHG000090888	ENCODEHT000418446	ENCODEHG000090888	ENCODEHT000418446	Antisense	NIC	None	0.20000000298023224	None	None	None	None
m54284U_191111_172039/22610373/ccs	PB_GM12878_R2	hg38_SIRV	chr3	58492107	58502317	+	3	1505	10366	38423	ENSG00000168301.12	ENST00000404589.7	KCTD6	KCTD6-202	Known	Known	None	0.800000011920929	None	None	None	None
m54284U_191110_105540/87294132/ccs	PB_GM12878_R1	hg38_SIRV	chr1	35641865	35603212	-	6	577	1140	416680	ENSG00000126067.11	ENCODEHT000416680	PSMB2	ENCODEHT000416680	Known	NNC	None	0.4000000059604645	None	None	None	None
3d28bc23-fb3e-4078-9a52-0b25a94c3915	ONT_GM12878_R2	hg38_SIRV	chr2	84905664	84906648	+	3	430	6661	23567	ENSG00000034510.5	ENST00000233143.5	TMSB10	TMSB10-201	Known	Known	None	0.5	None	None	None	None
m54284U_191111_172039/173017207/ccs	PB_GM12878_R2	hg38_SIRV	chr16	85981161	85980746	-	1	620	44839	418447	ENSG00000285040.1	ENCODEHT000418447	AC092723.4	ENCODEHT000418447	Known	Genomic	None	0.4000000059604645	None	None	None	None
m54284U_191110_105540/131334357/ccs	PB_GM12878_R1	hg38_SIRV	chr5	140691354	140673907	-	13	1930	16936	60476	ENSG00000170445.13	ENST00000644191.1	HARS	HARS-215	Known	Known	None	0.15000000596046448	None	None	None	None
m54284U_191110_105540/135987627/ccs	PB_GM12878_R1	hg38_SIRV	chrX	53716522	53713480	-	2	1571	90888	418446	ENCODEHG000090888	ENCODEHT000418446	ENCODEHG000090888	ENCODEHT000418446	Antisense	NIC	None	0.25	None	None	None	None
b9bba1be-0568-4880-b541-a6f60c393877	ONT_GM12878_R2	hg38_SIRV	chr7	100211817	100214381	+	3	507	22417	78697	ENSG00000066923.17	ENST00000492674.1	STAG3	STAG3-216	Known	Known	None	0.15000000596046448	None	None	None	None
a37dff30-874f-4bb0-aa23-64c6d3df90ec	ONT_GM12878_R1	hg38_SIRV	chr16	85981210	85980767	-	1	648	44839	418447	ENSG00000285040.1	ENCODEHT000418447	AC092723.4	ENCODEHT000418447	Known	Genomic	None	0.4000000059604645	None	None	None	None
m54284U_191111_172039/34603641/ccs	PB_GM12878_R2	hg38_SIRV	chr15	82540452	82536758	-	5	475	42015	146213	ENSG00000182774.12	ENST00000647841.1	RPS17	RPS17-210	Known	Known	None	0.15000000596046448	None	None	None	None
ad2e3320-b1e2-4e6c-a6fb-16f32578631f	ONT_GM12878_R2	hg38_SIRV	chr4	151099644	151104615	+	6	817	14363	52538	ENSG00000145425.9	ENST00000274065.8	RPS3A	RPS3A-201	Known	Known	None	0.44999998807907104	None	None	None	None
f337e1ec-3fb3-4b25-9704-36ece4985bec	ONT_GM12878_R1	hg38_SIRV	chr17	41688898	41690997	+	4	654	46612	164111	ENSG00000173812.10	ENST00000469257.1	EIF1	EIF1-203	Known	Known	None	0.20000000298023224	None	None	None	None
2938d0a8-c081-45cc-a918-43e17ed7c676	ONT_GM12878_R1	hg38_SIRV	chr11	62595887	62593224	-	6	1517	32025	418393	ENSG00000149480.6	ENCODEHT000418393	MTA2	ENCODEHT000418393	Known	ISM	Suffix	0.05000000074505806	None	None	None	None
m54284U_191111_172039/152372525/ccs	PB_GM12878_R2	hg38_SIRV	chr14	104755646	104759644	+	3	574	40068	418438	ENSG00000184990.12	ENCODEHT000418438	SIVA1	ENCODEHT000418438	Known	ISM	Suffix	0.25	None	None	None	None
41b93028-c95f-4263-87dc-bb6e409e4b52	ONT_GM12878_R2	hg38_SIRV	chr16	85981282	85980798	-	1	689	44839	418447	ENSG00000285040.1	ENCODEHT000418447	AC092723.4	ENCODEHT000418447	Known	Genomic	None	0.3499999940395355	None	None	None	None
b3907f27-4cbb-4fa1-a399-fa6484a4e66b	ONT_GM12878_R1	hg38_SIRV	chr11	62601828	62593223	-	18	3035	32025	418448	ENSG00000149480.6	ENCODEHT000418448	MTA2	ENCODEHT000418448	Known	NNC	None	0.05000000074505806	None	None	None	None
m54284U_191110_105540/159188027/ccs	PB_GM12878_R1	hg38_SIRV	chr19	18571856	18575239	+	5	516	50232	179661	ENSG00000221983.7	ENST00000430157.6	UBA52	UBA52-201	Known	Known	None	0.15000000596046448	None	None	None	None
m54284U_191111_172039/82248621/ccs	PB_GM12878_R2	hg38_SIRV	chrX	53716454	53713480	-	2	1503	90888	418446	ENCODEHG000090888	ENCODEHT000418446	ENCODEHG000090888	ENCODEHT000418446	Antisense	NIC	None	0.25	None	None	None	None
972a8726-2d25-4785-ad00-c7086c963ce8	ONT_GM12878_R2	hg38_SIRV	chr2	84905664	84906636	+	3	418	6661	23567	ENSG00000034510.5	ENST00000233143.5	TMSB10	TMSB10-201	Known	Known	None	0.6000000238418579	None	None	None	None
m54284U_191110_105540/132318978/ccs	PB_GM12878_R1	hg38_SIRV	chr5	140691360	140673907	-	13	1936	16936	60476	ENSG00000170445.13	ENST00000644191.1	HARS	HARS-215	Known	Known	None	0.15000000596046448	None	None	None	None
136cf4f6-a1c9-4dda-9df2-e8fccdde1e41	ONT_GM12878_R1	hg38_SIRV	chr1	35641528	35603345	-	6	624	1140	4280	ENSG00000126067.11	ENST00000373237.3	PSMB2	PSMB2-201	Known	Known	None	0.25	None	None	None	None
m54284U_191111_172039/140839613/ccs	PB_GM12878_R2	hg38_SIRV	chr3	58492107	58502317	+	3	1505	10366	38423	ENSG00000168301.12	ENST00000404589.7	KCTD6	KCTD6-202	Known	Known	None	0.800000011920929	None	None	None	None
acd61328-115e-4ef6-868b-4e4e2a312ffb	ONT_GM12878_R2	hg38_SIRV	chr16	85980973	85980968	-	1	210	44839	418447	ENSG00000285040.1	ENCODEHT000418447	AC092723.4	ENCODEHT000418447	Known	Genomic	None	0.25	None	None	None	None
163370a0-cd3f-4032-858d-9da7b08dca81	ONT_GM12878_R2	hg38_SIRV	chr11	62593321	62593229	-	1	326	32025	418380	ENSG00000149480.6	ENCODEHT000418380	MTA2	ENCODEHT000418380	Known	Genomic	None	0.05000000074505806	None	None	None	None
m54284U_191110_105540/122815582/ccs	PB_GM12878_R1	hg38_SIRV	chrX	53716527	53713482	-	3	1697	90888	418449	ENCODEHG000090888	ENCODEHT000418449	ENCODEHG000090888	ENCODEHT000418449	Antisense	NIC	None	0.15000000596046448	None	None	None	None
2cf0ff7f-9291-4928-8a98-778564fb912a	ONT_GM12878_R2	hg38_SIRV	chr16	85983653	85981006	-	1	2858	44839	418447	ENSG00000285040.1	ENCODEHT000418447	AC092723.4	ENCODEHT000418447	Known	Genomic	None	0.10000000149011612	None	None	None	None
m54284U_191111_172039/35194983/ccs	PB_GM12878_R2	hg38_SIRV	chr15	82540452	82536758	-	5	475	42015	146213	ENSG00000182774.12	ENST00000647841.1	RPS17	RPS17-210	Known	Known	None	0.15000000596046448	None	None	None	None
m54284U_191110_105540/31130865/ccs	PB_GM12878_R1	hg38_SIRV	chr7	100211818	100214388	+	3	513	22417	78697	ENSG00000066923.17	ENST00000492674.1	STAG3	STAG3-216	Known	Known	None	0.20000000298023224	None	None	None	None
09f9f5ae-d3b4-4d57-ad90-a958a16e9dfa	ONT_GM12878_R2	hg38_SIRV	chr11	62593215	62593229	-	1	232	32025	418380	ENSG00000149480.6	ENCODEHT000418380	MTA2	ENCODEHT000418380	Known	Genomic	None	0.05000000074505806	None	None	None	None
a5676808-4e0f-4dbd-8b61-29edb968e32d	ONT_GM12878_R2	hg38_SIRV	chr4	151099644	151104636	+	6	834	14363	52538	ENSG00000145425.9	ENST00000274065.8	RPS3A	RPS3A-201	Known	Known	None	0.20000000298023224	None	None	None	None
3bef5d1c-0ada-467f-a2cf-c8cc2e99a4e1	ONT_GM12878_R1	hg38_SIRV	chr17	41688898	41690998	+	4	655	46612	164111	ENSG00000173812.10	ENST00000469257.1	EIF1	EIF1-203	Known	Known	None	0.20000000298023224	None	None	None	None
m54284U_191111_172039/65799632/ccs	PB_GM12878_R2	hg38_SIRV	chr16	85980809	85981871	+	1	633	44840	418443	ENSG00000269667.2	ENCODEHT000418443	AC092723.1	ENCODEHT000418443	Known	Genomic	None	1.0	None	None	None	None
m54284U_191110_105540/161876682/ccs	PB_GM12878_R1	hg38_SIRV	chr19	18571856	18575239	+	5	516	50232	179661	ENSG00000221983.7	ENST00000430157.6	UBA52	UBA52-201	Known	Known	None	0.15000000596046448	None	None	None	None
6c5b1cb8-670d-4941-ac21-e1d3f0c4af37	ONT_GM12878_R1	hg38_SIRV	chr14	104755656	104759644	+	3	571	40068	418438	ENSG00000184990.12	ENCODEHT000418438	SIVA1	ENCODEHT000418438	Known	ISM	Suffix	0.25	None	None	None	None
m54284U_191110_105540/133040861/ccs	PB_GM12878_R1	hg38_SIRV	chr5	140691370	140673907	-	13	1946	16936	60476	ENSG00000170445.13	ENST00000644191.1	HARS	HARS-215	Known	Known	None	0.15000000596046448	None	None	None	None
m54284U_191111_172039/107415900/ccs	PB_GM12878_R2	hg38_SIRV	chr1	35603393	35604027	+	1	635	90894	418450	ENCODEHG000090894	ENCODEHT000418450	ENCODEHG000090894	ENCODEHT000418450	Antisense	Antisense	None	0.8500000238418579	None	None	None	None
29bbabf0-573a-4d15-b699-800b9c597ff3	ONT_GM12878_R2	hg38_SIRV	chr16	85982210	85981656	-	1	742	44839	418447	ENSG00000285040.1	ENCODEHT000418447	AC092723.4	ENCODEHT000418447	Known	Genomic	None	0.15000000596046448	None	None	None	None
m54284U_191111_172039/42010969/ccs	PB_GM12878_R2	hg38_SIRV	chrX	53716475	53713484	-	2	1520	90888	418446	ENCODEHG000090888	ENCODEHT000418446	ENCODEHG000090888	ENCODEHT000418446	Antisense	NIC	None	0.20000000298023224	None	None	None	None
6919b4f8-58f7-4e71-a15f-e1d0524df305	ONT_GM12878_R2	hg38_SIRV	chr2	84905664	84906673	+	3	455	6661	23567	ENSG00000034510.5	ENST00000233143.5	TMSB10	TMSB10-201	Known	Known	None	0.05000000074505806	None	None	None	None
m54284U_191110_105540/108331429/ccs	PB_GM12878_R1	hg38_SIRV	chr3	58492109	58502317	+	3	1503	10366	38423	ENSG00000168301.12	ENST00000404589.7	KCTD6	KCTD6-202	Known	Known	None	0.800000011920929	None	None	None	None
m54284U_191111_172039/36308816/ccs	PB_GM12878_R2	hg38_SIRV	chr15	82540452	82536758	-	5	475	42015	146213	ENSG00000182774.12	ENST00000647841.1	RPS17	RPS17-210	Known	Known	None	0.15000000596046448	None	None	None	None
e4566483-7bbe-483b-b9aa-04bcdbdf38b0	ONT_GM12878_R2	hg38_SIRV	chr4	151099644	151104632	+	6	843	14363	52538	ENSG00000145425.9	ENST00000274065.8	RPS3A	RPS3A-201	Known	Known	None	0.15000000596046448	None	None	None	None
cd6bb555-33b1-4a7e-8334-048228eb059c	ONT_GM12878_R2	hg38_SIRV	chr11	62594397	62593228	-	2	885	32025	418384	ENSG00000149480.6	ENCODEHT000418384	MTA2	ENCODEHT000418384	Known	ISM	Suffix	0.05000000074505806	None	None	None	None
866ce400-9d64-4d07-a99e-99d564b5eea6	ONT_GM12878_R1	hg38_SIRV	chr14	104755657	104759625	+	3	544	40068	418438	ENSG00000184990.12	ENCODEHT000418438	SIVA1	ENCODEHT000418438	Known	ISM	Suffix	0.3499999940395355	None	None	None	None
30d81e81-8402-440b-89c7-a07f76e97612	ONT_GM12878_R2	hg38_SIRV	chr7	100211818	100214380	+	3	505	22417	78697	ENSG00000066923.17	ENST00000492674.1	STAG3	STAG3-216	Known	Known	None	0.20000000298023224	None	None	None	None
m54284U_191111_172039/2230813/ccs	PB_GM12878_R2	hg38_SIRV	chr19	18571856	18575239	+	5	516	50232	179661	ENSG00000221983.7	ENST00000430157.6	UBA52	UBA52-201	Known	Known	None	0.15000000596046448	None	None	None	None
12e0d650-55f6-4512-a8cb-a15876877a69	ONT_GM12878_R1	hg38_SIRV	chr17	41688898	41690999	+	4	656	46612	164111	ENSG00000173812.10	ENST00000469257.1	EIF1	EIF1-203	Known	Known	None	0.15000000596046448	None	None	None	None
m54284U_191110_105540/136054164/ccs	PB_GM12878_R1	hg38_SIRV	chr5	140691352	140673907	-	13	1928	16936	60476	ENSG00000170445.13	ENST00000644191.1	HARS	HARS-215	Known	Known	None	0.15000000596046448	None	None	None	None
96a97f55-fea9-4436-8598-103a8f288421	ONT_GM12878_R2	hg38_SIRV	chr16	85985352	85983161	-	1	2192	44839	418451	ENSG00000285040.1	ENCODEHT000418451	AC092723.4	ENCODEHT000418451	Known	Genomic	None	0.30000001192092896	None	None	None	None
ec0a975d-d2f9-4baa-98fd-714882d68dc1	ONT_GM12878_R2	hg38_SIRV	chr11	62593512	62593229	-	1	515	32025	418380	ENSG00000149480.6	ENCODEHT000418380	MTA2	ENCODEHT000418380	Known	Genomic	None	0.05000000074505806	None	None	None	None
m54284U_191111_172039/16057603/ccs	PB_GM12878_R2	hg38_SIRV	chrX	53804999	53805964	+	1	966	90895	418452	ENCODEHG000090895	ENCODEHT000418452	ENCODEHG000090895	ENCODEHT000418452	Intergenic	Intergenic	None	0.6499999761581421	None	None	None	None
m54284U_191111_172039/36898858/ccs	PB_GM12878_R2	hg38_SIRV	chr15	82540453	82536758	-	5	476	42015	146213	ENSG00000182774.12	ENST00000647841.1	RPS17	RPS17-210	Known	Known	None	0.15000000596046448	None	None	None	None
6fc2ead3-c3c0-4dff-8692-57b384805b2a	ONT_GM12878_R2	hg38_SIRV	chr11	62593460	62593229	-	1	456	32025	418380	ENSG00000149480.6	ENCODEHT000418380	MTA2	ENCODEHT000418380	Known	Genomic	None	0.05000000074505806	None	None	None	None
68025fcb-3e5e-491f-b641-f23db0292962	ONT_GM12878_R2	hg38_SIRV	chr4	151099644	151104637	+	6	848	14363	52538	ENSG00000145425.9	ENST00000274065.8	RPS3A	RPS3A-201	Known	Known	None	0.15000000596046448	None	None	None	None
4ed2978a-fda3-47cd-bc6e-bb79ea225b66	ONT_GM12878_R2	hg38_SIRV	chr1	35636333	35605259	-	4	282	1140	418453	ENSG00000126067.11	ENCODEHT000418453	PSMB2	ENCODEHT000418453	Known	ISM	Prefix	0.30000001192092896	None	None	None	None
adf9f916-8f46-4e7e-a78c-6b5355eea0b5	ONT_GM12878_R2	hg38_SIRV	chr16	85985309	85984140	-	1	1136	44839	418451	ENSG00000285040.1	ENCODEHT000418451	AC092723.4	ENCODEHT000418451	Known	Genomic	None	0.10000000149011612	None	None	None	None
596d228f-7463-4211-b21a-395454152ea8	ONT_GM12878_R2	hg38_SIRV	chr2	84905664	84906653	+	3	435	6661	23567	ENSG00000034510.5	ENST00000233143.5	TMSB10	TMSB10-201	Known	Known	None	0.3499999940395355	None	None	None	None
m54284U_191110_105540/111545180/ccs	PB_GM12878_R1	hg38_SIRV	chr3	58492109	58502315	+	3	1501	10366	38423	ENSG00000168301.12	ENST00000404589.7	KCTD6	KCTD6-202	Known	Known	None	0.800000011920929	None	None	None	None
m54284U_191111_172039/19138132/ccs	PB_GM12878_R2	hg38_SIRV	chr19	18571856	18575239	+	5	538	50232	179664	ENSG00000221983.7	ENST00000442744.6	UBA52	UBA52-202	Known	Known	None	0.15000000596046448	None	None	None	None
e2e6aa8e-9335-41e6-9b52-0024d3559eb0	ONT_GM12878_R2	hg38_SIRV	chr11	62593772	62593229	-	1	776	32025	418380	ENSG00000149480.6	ENCODEHT000418380	MTA2	ENCODEHT000418380	Known	Genomic	None	0.05000000074505806	None	None	None	None
m54284U_191111_172039/167838472/ccs	PB_GM12878_R2	hg38_SIRV	chrX	53852679	53851441	-	1	1239	90896	418454	ENCODEHG000090896	ENCODEHT000418454	ENCODEHG000090896	ENCODEHT000418454	Intergenic	Intergenic	None	0.6000000238418579	None	None	None	None
6ab7505e-134a-41c0-b208-e73604ff021c	ONT_GM12878_R1	hg38_SIRV	chr14	104755674	104759644	+	3	546	40068	418438	ENSG00000184990.12	ENCODEHT000418438	SIVA1	ENCODEHT000418438	Known	ISM	Suffix	0.25	None	None	None	None
f8848ea9-062f-4fec-be2c-bb920ec8b64c	ONT_GM12878_R2	hg38_SIRV	chr7	100211818	100214382	+	3	495	22417	418455	ENSG00000066923.17	ENCODEHT000418455	STAG3	ENCODEHT000418455	Known	ISM	Suffix	0.15000000596046448	None	None	None	None
m54284U_191110_105540/136380897/ccs	PB_GM12878_R1	hg38_SIRV	chr5	140691341	140673907	-	13	1917	16936	60476	ENSG00000170445.13	ENST00000644191.1	HARS	HARS-215	Known	Known	None	0.15000000596046448	None	None	None	None
3f0be865-6021-4606-84be-6877f7b73d34	ONT_GM12878_R1	hg38_SIRV	chr17	41688898	41691004	+	4	661	46612	164111	ENSG00000173812.10	ENST00000469257.1	EIF1	EIF1-203	Known	Known	None	0.20000000298023224	None	None	None	None
09b7b451-1e63-47cf-9421-7fe51710a93b	ONT_GM12878_R2	hg38_SIRV	chr11	62593180	62593229	-	1	197	32025	418380	ENSG00000149480.6	ENCODEHT000418380	MTA2	ENCODEHT000418380	Known	Genomic	None	0.05000000074505806	None	None	None	None
m54284U_191111_172039/160432475/ccs	PB_GM12878_R2	hg38_SIRV	chr16	85984692	85985671	+	1	979	44840	418456	ENSG00000269667.2	ENCODEHT000418456	AC092723.1	ENCODEHT000418456	Known	Genomic	None	0.699999988079071	None	None	None	None
m54284U_191111_172039/37029125/ccs	PB_GM12878_R2	hg38_SIRV	chr15	82540452	82536758	-	5	475	42015	146213	ENSG00000182774.12	ENST00000647841.1	RPS17	RPS17-210	Known	Known	None	0.15000000596046448	None	None	None	None
8bb4c58d-b05f-44c2-be3a-eb9ab43551b5	ONT_GM12878_R2	hg38_SIRV	chr4	151099831	151104639	+	6	853	14363	390184	ENSG00000145425.9	ENCODEHT000390184	RPS3A	ENCODEHT000390184	Known	NNC	None	0.15000000596046448	None	None	None	None
m54284U_191111_172039/21891378/ccs	PB_GM12878_R2	hg38_SIRV	chr19	18571856	18575441	+	5	718	50232	179661	ENSG00000221983.7	ENST00000430157.6	UBA52	UBA52-201	Known	Known	None	0.25	None	None	None	None
0ecbb4f2-e77c-4a1f-9707-e3e6476dba09	ONT_GM12878_R2	hg38_SIRV	chr2	84905664	84906648	+	3	430	6661	23567	ENSG00000034510.5	ENST00000233143.5	TMSB10	TMSB10-201	Known	Known	None	0.5	None	None	None	None
m54284U_191110_105540/32573652/ccs	PB_GM12878_R1	hg38_SIRV	chr3	58492114	58502317	+	3	1498	10366	38423	ENSG00000168301.12	ENST00000404589.7	KCTD6	KCTD6-202	Known	Known	None	0.800000011920929	None	None	None	None
b4e26132-2fae-4cee-b332-283b5d265ba6	ONT_GM12878_R1	hg38_SIRV	chr11	62601822	62593224	-	18	3012	32025	110244	ENSG00000149480.6	ENST00000278823.6	MTA2	MTA2-201	Known	Known	None	0.05000000074505806	None	None	None	None
e2cf5ff5-effe-4b8e-9d25-e8bed5af5700	ONT_GM12878_R2	hg38_SIRV	chrX	53932535	53931812	-	1	689	90897	418457	ENCODEHG000090897	ENCODEHT000418457	ENCODEHG000090897	ENCODEHT000418457	Intergenic	Intergenic	None	0.5	None	None	None	None
m54284U_191110_105540/138807760/ccs	PB_GM12878_R1	hg38_SIRV	chr5	140691383	140673907	-	13	1959	16936	60476	ENSG00000170445.13	ENST00000644191.1	HARS	HARS-215	Known	Known	None	0.15000000596046448	None	None	None	None
48327f16-166d-4bef-94ab-44c0f5f427bc	ONT_GM12878_R2	hg38_SIRV	chr1	35641494	35609314	-	4	442	1140	418458	ENSG00000126067.11	ENCODEHT000418458	PSMB2	ENCODEHT000418458	Known	ISM	Prefix	0.10000000149011612	None	None	None	None
2d043f98-c36d-4069-9b86-31bd05fe1be8	ONT_GM12878_R1	hg38_SIRV	chr17	41688898	41690957	+	4	614	46612	164111	ENSG00000173812.10	ENST00000469257.1	EIF1	EIF1-203	Known	Known	None	0.25	None	None	None	None
5c65a20e-19e9-49d3-9867-8b9bf776d454	ONT_GM12878_R2	hg38_SIRV	chr14	104755692	104759514	+	3	398	40068	418438	ENSG00000184990.12	ENCODEHT000418438	SIVA1	ENCODEHT000418438	Known	ISM	Suffix	0.10000000149011612	None	None	None	None
m54284U_191111_172039/37815696/ccs	PB_GM12878_R2	hg38_SIRV	chr15	82540452	82536758	-	5	475	42015	146213	ENSG00000182774.12	ENST00000647841.1	RPS17	RPS17-210	Known	Known	None	0.15000000596046448	None	None	None	None
27a9a9b0-fa80-4def-a7b3-25ae7f97c4f4	ONT_GM12878_R2	hg38_SIRV	chr7	100211818	100214378	+	3	503	22417	78697	ENSG00000066923.17	ENST00000492674.1	STAG3	STAG3-216	Known	Known	None	0.20000000298023224	None	None	None	None
6b243e49-a128-4ea0-9d85-7c345bc0b010	ONT_GM12878_R1	hg38_SIRV	chr11	62593413	62593230	-	1	410	32025	418380	ENSG00000149480.6	ENCODEHT000418380	MTA2	ENCODEHT000418380	Known	Genomic	None	0.05000000074505806	None	None	None	None
m54284U_191111_172039/22546806/ccs	PB_GM12878_R2	hg38_SIRV	chr19	18571856	18575239	+	5	516	50232	179661	ENSG00000221983.7	ENST00000430157.6	UBA52	UBA52-201	Known	Known	None	0.15000000596046448	None	None	None	None
5f57d9e3-3415-4a11-a8b8-4b3e876f3473	ONT_GM12878_R2	hg38_SIRV	chr4	151099644	151104613	+	6	787	14363	52538	ENSG00000145425.9	ENST00000274065.8	RPS3A	RPS3A-201	Known	Known	None	0.44999998807907104	None	None	None	None
3ac38f40-736b-48c5-b4b2-294bf1209855	ONT_GM12878_R2	hg38_SIRV	chr2	84905664	84906641	+	3	423	6661	23567	ENSG00000034510.5	ENST00000233143.5	TMSB10	TMSB10-201	Known	Known	None	0.699999988079071	None	None	None	None
04502316-ca64-498a-905e-6c192615ff58	ONT_GM12878_R2	hg38_SIRV	chr16	85995404	85986788	-	3	568	44841	157116	ENSG00000285012.1	ENST00000644960.1	AC092723.3	AC092723.3-201	Known	Known	None	0.05000000074505806	None	None	None	None
99aff1a8-9956-43d8-a3fb-d94efba5ff7d	ONT_GM12878_R1	hg38_SIRV	chr11	62593215	62593232	-	1	229	32025	418380	ENSG00000149480.6	ENCODEHT000418380	MTA2	ENCODEHT000418380	Known	Genomic	None	0.05000000074505806	None	None	None	None
be748734-77b2-4711-be31-45b2d5428c4c	ONT_GM12878_R2	hg38_SIRV	chr16	85995329	85986790	-	2	388	44841	418459	ENSG00000285012.1	ENCODEHT000418459	AC092723.3	ENCODEHT000418459	Known	NIC	None	0.15000000596046448	None	None	None	None
m54284U_191111_172039/19401276/ccs	PB_GM12878_R2	hg38_SIRV	chr3	58492114	58502317	+	3	1498	10366	38423	ENSG00000168301.12	ENST00000404589.7	KCTD6	KCTD6-202	Known	Known	None	0.800000011920929	None	None	None	None
m54284U_191110_105540/139986560/ccs	PB_GM12878_R1	hg38_SIRV	chr5	140691367	140673907	-	13	1943	16936	60476	ENSG00000170445.13	ENST00000644191.1	HARS	HARS-215	Known	Known	None	0.15000000596046448	None	None	None	None
m54284U_191111_172039/143656233/ccs	PB_GM12878_R2	hg38_SIRV	chrX	53935615	53934249	-	1	1367	90898	418460	ENCODEHG000090898	ENCODEHT000418460	ENCODEHG000090898	ENCODEHT000418460	Intergenic	Intergenic	None	0.550000011920929	None	None	None	None
m54284U_191111_172039/38209184/ccs	PB_GM12878_R2	hg38_SIRV	chr15	82540449	82536758	-	5	472	42015	146213	ENSG00000182774.12	ENST00000647841.1	RPS17	RPS17-210	Known	Known	None	0.15000000596046448	None	None	None	None
4f8d012c-2ec8-4241-a59d-5129e8c186de	ONT_GM12878_R1	hg38_SIRV	chr17	41688898	41691000	+	4	657	46612	164111	ENSG00000173812.10	ENST00000469257.1	EIF1	EIF1-203	Known	Known	None	0.15000000596046448	None	None	None	None
d7a2d8a1-7611-47e5-9fa4-9fb40c3e23b6	ONT_GM12878_R1	hg38_SIRV	chr14	104755693	104759645	+	3	528	40068	418438	ENSG00000184990.12	ENCODEHT000418438	SIVA1	ENCODEHT000418438	Known	ISM	Suffix	0.25	None	None	None	None
60fc947f-07d3-4c87-9eab-c0d734c5722f	ONT_GM12878_R2	hg38_SIRV	chr7	100211844	100214382	+	3	481	22417	78697	ENSG00000066923.17	ENST00000492674.1	STAG3	STAG3-216	Known	Known	None	0.15000000596046448	None	None	None	None
m54284U_191111_172039/25560712/ccs	PB_GM12878_R2	hg38_SIRV	chr19	18571856	18575233	+	5	510	50232	179661	ENSG00000221983.7	ENST00000430157.6	UBA52	UBA52-201	Known	Known	None	0.25	None	None	None	None
26eba1d4-fd01-4896-bad8-f46e737d30be	ONT_GM12878_R1	hg38_SIRV	chr1	35641848	35609248	-	4	444	1140	418458	ENSG00000126067.11	ENCODEHT000418458	PSMB2	ENCODEHT000418458	Known	ISM	Prefix	0.10000000149011612	None	None	None	None
6de2cef2-9963-4617-88e1-294d395d2c6e	ONT_GM12878_R2	hg38_SIRV	chr4	151099644	151104615	+	6	832	14363	52538	ENSG00000145425.9	ENST00000274065.8	RPS3A	RPS3A-201	Known	Known	None	0.44999998807907104	None	None	None	None
822be4c1-020f-4f41-844d-461db206369f	ONT_GM12878_R1	hg38_SIRV	chr11	62601813	62593228	-	18	2974	32025	418398	ENSG00000149480.6	ENCODEHT000418398	MTA2	ENCODEHT000418398	Known	NNC	None	0.10000000149011612	None	None	None	None
9a2bd59b-5bd1-49d5-ac99-0a8bf13260fa	ONT_GM12878_R2	hg38_SIRV	chr2	84905664	84906663	+	3	445	6661	23567	ENSG00000034510.5	ENST00000233143.5	TMSB10	TMSB10-201	Known	Known	None	0.05000000074505806	None	None	None	None
c201a5c2-98fa-4bbe-926f-fb116bd7bcc4	ONT_GM12878_R2	hg38_SIRV	chr11	62593411	62593234	-	1	411	32025	418380	ENSG00000149480.6	ENCODEHT000418380	MTA2	ENCODEHT000418380	Known	Genomic	None	0.10000000149011612	None	None	None	None
m54284U_191110_105540/140576642/ccs	PB_GM12878_R1	hg38_SIRV	chr5	140691376	140673907	-	13	1952	16936	60476	ENSG00000170445.13	ENST00000644191.1	HARS	HARS-215	Known	Known	None	0.15000000596046448	None	None	None	None
m54284U_191110_105540/72024973/ccs	PB_GM12878_R1	hg38_SIRV	chr3	58492115	58502315	+	3	1495	10366	38423	ENSG00000168301.12	ENST00000404589.7	KCTD6	KCTD6-202	Known	Known	None	0.800000011920929	None	None	None	None
062107a8-bf71-4782-bb0d-f790219002fb	ONT_GM12878_R2	hg38_SIRV	chrX	53937780	53936675	-	1	1112	56585	418461	ENSG00000172943.19	ENCODEHT000418461	PHF8	ENCODEHT000418461	Known	Genomic	None	0.05000000074505806	None	None	None	None
8563b463-ff82-48f5-841c-039f2b91d6ff	ONT_GM12878_R1	hg38_SIRV	chr17	41688898	41691001	+	4	658	46612	164111	ENSG00000173812.10	ENST00000469257.1	EIF1	EIF1-203	Known	Known	None	0.15000000596046448	None	None	None	None
362743a1-3110-4c74-a7e7-5b378bfd7311	ONT_GM12878_R2	hg38_SIRV	chr14	104755693	104759646	+	3	529	40068	418438	ENSG00000184990.12	ENCODEHT000418438	SIVA1	ENCODEHT000418438	Known	ISM	Suffix	0.25	None	None	None	None
m54284U_191111_172039/39651572/ccs	PB_GM12878_R2	hg38_SIRV	chr15	82540457	82536758	-	5	480	42015	146213	ENSG00000182774.12	ENST00000647841.1	RPS17	RPS17-210	Known	Known	None	0.15000000596046448	None	None	None	None
ce40124a-12db-4328-89a3-fe883d41fb72	ONT_GM12878_R2	hg38_SIRV	chr7	100211844	100214386	+	3	485	22417	78697	ENSG00000066923.17	ENST00000492674.1	STAG3	STAG3-216	Known	Known	None	0.20000000298023224	None	None	None	None
d0247c07-55b1-40f1-aa78-3a31062eba5e	ONT_GM12878_R2	hg38_SIRV	chr16	85995400	85986764	-	2	453	44841	418459	ENSG00000285012.1	ENCODEHT000418459	AC092723.3	ENCODEHT000418459	Known	NIC	None	0.15000000596046448	None	None	None	None
m54284U_191111_172039/26937612/ccs	PB_GM12878_R2	hg38_SIRV	chr19	18571856	18575239	+	5	538	50232	179664	ENSG00000221983.7	ENST00000442744.6	UBA52	UBA52-202	Known	Known	None	0.15000000596046448	None	None	None	None
5689671a-7fd1-4ce7-b292-a976eb222989	ONT_GM12878_R2	hg38_SIRV	chr4	151099644	151104636	+	6	840	14363	52538	ENSG00000145425.9	ENST00000274065.8	RPS3A	RPS3A-201	Known	Known	None	0.20000000298023224	None	None	None	None
bbe5f102-c39c-4226-b85b-5ef83bfb7ecf	ONT_GM12878_R2	hg38_SIRV	chr1	35631319	35609326	-	2	129	1140	418462	ENSG00000126067.11	ENCODEHT000418462	PSMB2	ENCODEHT000418462	Known	ISM	Both	0.10000000149011612	None	None	None	None
46240925-896c-4e7a-ba07-605a7d7862b5	ONT_GM12878_R2	hg38_SIRV	chr2	84905664	84906631	+	3	413	6661	23567	ENSG00000034510.5	ENST00000233143.5	TMSB10	TMSB10-201	Known	Known	None	0.44999998807907104	None	None	None	None
e828e19e-2d10-4b91-9616-688266befd5e	ONT_GM12878_R1	hg38_SIRV	chrX	53987851	53936679	-	8	3725	56585	418463	ENSG00000172943.19	ENCODEHT000418463	PHF8	ENCODEHT000418463	Known	ISM	Suffix	0.05000000074505806	None	None	None	None
4d443e45-40c4-4c64-ba08-512589dfe196	ONT_GM12878_R2	hg38_SIRV	chr14	104755696	104759647	+	3	527	40068	418438	ENSG00000184990.12	ENCODEHT000418438	SIVA1	ENCODEHT000418438	Known	ISM	Suffix	0.20000000298023224	None	None	None	None
m54284U_191110_105540/144114387/ccs	PB_GM12878_R1	hg38_SIRV	chr5	140691361	140673907	-	13	1937	16936	60476	ENSG00000170445.13	ENST00000644191.1	HARS	HARS-215	Known	Known	None	0.15000000596046448	None	None	None	None
6f7fad5f-2be6-4883-b03b-20f3ca14cde2	ONT_GM12878_R2	hg38_SIRV	chr11	62594374	62593233	-	2	845	32025	418384	ENSG00000149480.6	ENCODEHT000418384	MTA2	ENCODEHT000418384	Known	ISM	Suffix	0.10000000149011612	None	None	None	None
7fa83711-03b1-4afd-9d72-c2b10e07bc7a	ONT_GM12878_R1	hg38_SIRV	chr7	100213063	100212023	-	1	1041	22418	418464	ENSG00000239521.8	ENCODEHT000418464	CASTOR3	ENCODEHT000418464	Known	Genomic	None	0.25	None	None	None	None
m54284U_191111_172039/40043400/ccs	PB_GM12878_R2	hg38_SIRV	chr15	82540452	82536758	-	5	475	42015	146213	ENSG00000182774.12	ENST00000647841.1	RPS17	RPS17-210	Known	Known	None	0.15000000596046448	None	None	None	None
0425ffae-dac3-4bcd-a3be-d67378070efd	ONT_GM12878_R1	hg38_SIRV	chr17	41688898	41691002	+	4	645	46612	164111	ENSG00000173812.10	ENST00000469257.1	EIF1	EIF1-203	Known	Known	None	0.15000000596046448	None	None	None	None
m54284U_191110_105540/73009442/ccs	PB_GM12878_R1	hg38_SIRV	chr3	58492115	58502317	+	3	1497	10366	38423	ENSG00000168301.12	ENST00000404589.7	KCTD6	KCTD6-202	Known	Known	None	0.800000011920929	None	None	None	None
m54284U_191111_172039/49415442/ccs	PB_GM12878_R2	hg38_SIRV	chr19	18571856	18575439	+	5	716	50232	179661	ENSG00000221983.7	ENST00000430157.6	UBA52	UBA52-201	Known	Known	None	0.25	None	None	None	None
5ad96386-c0f5-4c24-b277-8c7d4a93817e	ONT_GM12878_R2	hg38_SIRV	chr4	151099644	151104616	+	6	817	14363	52538	ENSG00000145425.9	ENST00000274065.8	RPS3A	RPS3A-201	Known	Known	None	0.4000000059604645	None	None	None	None
b22bbcdc-89b6-4cc1-9d0b-e6574fdccde7	ONT_GM12878_R1	hg38_SIRV	chr7	100212892	100212023	-	1	872	22418	418464	ENSG00000239521.8	ENCODEHT000418464	CASTOR3	ENCODEHT000418464	Known	Genomic	None	0.30000001192092896	None	None	None	None
b1b4ee4b-4a85-4a1c-a252-b7d86712bfaa	ONT_GM12878_R2	hg38_SIRV	chr2	84905664	84906670	+	3	452	6661	23567	ENSG00000034510.5	ENST00000233143.5	TMSB10	TMSB10-201	Known	Known	None	0.10000000149011612	None	None	None	None
m54284U_191111_172039/179242593/ccs	PB_GM12878_R2	hg38_SIRV	chr16	85995862	85986765	-	2	920	44841	418459	ENSG00000285012.1	ENCODEHT000418459	AC092723.3	ENCODEHT000418459	Known	NIC	None	0.15000000596046448	None	None	None	None
5881a9b1-749e-42f1-9a6e-e7ab270aff00	ONT_GM12878_R2	hg38_SIRV	chr7	100218561	100212027	-	2	1141	22418	418465	ENSG00000239521.8	ENCODEHT000418465	CASTOR3	ENCODEHT000418465	Known	NNC	None	0.3499999940395355	None	None	None	None
e9b7e7d7-47b4-434d-a87c-14430a313f6b	ONT_GM12878_R1	hg38_SIRV	chrX	53987765	53936677	-	8	3708	56585	418463	ENSG00000172943.19	ENCODEHT000418463	PHF8	ENCODEHT000418463	Known	ISM	Suffix	0.05000000074505806	None	None	None	None
m54284U_191111_172039/40109962/ccs	PB_GM12878_R2	hg38_SIRV	chr15	82540445	82536758	-	5	468	42015	146213	ENSG00000182774.12	ENST00000647841.1	RPS17	RPS17-210	Known	Known	None	0.15000000596046448	None	None	None	None
m54284U_191111_172039/95749508/ccs	PB_GM12878_R2	hg38_SIRV	chr1	35618450	35620551	+	1	2102	90899	418466	ENCODEHG000090899	ENCODEHT000418466	ENCODEHG000090899	ENCODEHT000418466	Antisense	Antisense	None	0.25	None	None	None	None
426988ca-caaa-4199-a97a-f08d7f3791b0	ONT_GM12878_R1	hg38_SIRV	chr14	104755704	104759631	+	3	497	40068	418438	ENSG00000184990.12	ENCODEHT000418438	SIVA1	ENCODEHT000418438	Known	ISM	Suffix	0.25	None	None	None	None
m54284U_191110_105540/144965709/ccs	PB_GM12878_R1	hg38_SIRV	chr5	140679078	140673907	-	9	1405	16936	417927	ENSG00000170445.13	ENCODEHT000417927	HARS	ENCODEHT000417927	Known	ISM	Suffix	0.15000000596046448	None	None	None	None
m54284U_191110_105540/114099877/ccs	PB_GM12878_R1	hg38_SIRV	chr3	58492115	58502315	+	3	1495	10366	38423	ENSG00000168301.12	ENST00000404589.7	KCTD6	KCTD6-202	Known	Known	None	0.800000011920929	None	None	None	None
022af7cf-a9c6-4b2e-b00e-9d6480431d83	ONT_GM12878_R2	hg38_SIRV	chrX	53938092	53936681	-	1	1134	56585	418461	ENSG00000172943.19	ENCODEHT000418461	PHF8	ENCODEHT000418461	Known	Genomic	None	0.05000000074505806	None	None	None	None
9493f72c-52a4-4658-8cab-02532498781b	ONT_GM12878_R1	hg38_SIRV	chr11	62595535	62593235	-	5	1257	32025	418382	ENSG00000149480.6	ENCODEHT000418382	MTA2	ENCODEHT000418382	Known	ISM	Suffix	0.15000000596046448	None	None	None	None
m54284U_191111_172039/62455956/ccs	PB_GM12878_R2	hg38_SIRV	chr19	18571856	18575239	+	5	516	50232	179661	ENSG00000221983.7	ENST00000430157.6	UBA52	UBA52-201	Known	Known	None	0.15000000596046448	None	None	None	None
77c89f65-dd5a-4b1a-b6dc-77a74f7b2420	ONT_GM12878_R1	hg38_SIRV	chr17	41688898	41691642	+	4	1264	46612	164111	ENSG00000173812.10	ENST00000469257.1	EIF1	EIF1-203	Known	Known	None	0.3499999940395355	None	None	None	None
ffb2c328-c8aa-4ddd-9d83-5eb7e9b1f43f	ONT_GM12878_R2	hg38_SIRV	chrX	53937347	53936681	-	1	389	56585	418461	ENSG00000172943.19	ENCODEHT000418461	PHF8	ENCODEHT000418461	Known	Genomic	None	0.05000000074505806	None	None	None	None
ce57d5ef-6419-4517-8a1e-0e617bde849d	ONT_GM12878_R1	hg38_SIRV	chr11	62593204	62593235	-	1	215	32025	418380	ENSG00000149480.6	ENCODEHT000418380	MTA2	ENCODEHT000418380	Known	Genomic	None	0.15000000596046448	None	None	None	None
f30b0b1f-d8c9-4950-96d7-8411cccdf5d2	ONT_GM12878_R2	hg38_SIRV	chr4	151099644	151104637	+	6	848	14363	52538	ENSG00000145425.9	ENST00000274065.8	RPS3A	RPS3A-201	Known	Known	None	0.15000000596046448	None	None	None	None
m54284U_191111_172039/40110764/ccs	PB_GM12878_R2	hg38_SIRV	chr15	82540452	82536758	-	5	475	42015	146213	ENSG00000182774.12	ENST00000647841.1	RPS17	RPS17-210	Known	Known	None	0.15000000596046448	None	None	None	None
5b1b593d-7694-4ff6-a760-69de6711f297	ONT_GM12878_R2	hg38_SIRV	chr2	84905664	84906671	+	3	453	6661	23567	ENSG00000034510.5	ENST00000233143.5	TMSB10	TMSB10-201	Known	Known	None	0.05000000074505806	None	None	None	None
4300b7d1-96e5-446e-abc0-3fb43aca6261	ONT_GM12878_R1	hg38_SIRV	chrX	53937270	53936682	-	1	311	56585	418461	ENSG00000172943.19	ENCODEHT000418461	PHF8	ENCODEHT000418461	Known	Genomic	None	0.10000000149011612	None	None	None	None
a249e12f-68d6-4bea-a64e-1b671298ce81	ONT_GM12878_R2	hg38_SIRV	chr11	62593325	62593235	-	1	326	32025	418380	ENSG00000149480.6	ENCODEHT000418380	MTA2	ENCODEHT000418380	Known	Genomic	None	0.15000000596046448	None	None	None	None
8a23ba55-d830-4326-9abd-5136a46cf0af	ONT_GM12878_R1	hg38_SIRV	chr14	104755710	104759625	+	3	491	40068	418438	ENSG00000184990.12	ENCODEHT000418438	SIVA1	ENCODEHT000418438	Known	ISM	Suffix	0.3499999940395355	None	None	None	None
a1889748-c49c-4316-a0d7-e742a4193ced	ONT_GM12878_R1	hg38_SIRV	chrX	53937825	53936682	-	1	859	56585	418461	ENSG00000172943.19	ENCODEHT000418461	PHF8	ENCODEHT000418461	Known	Genomic	None	0.10000000149011612	None	None	None	None
m54284U_191110_105540/145293992/ccs	PB_GM12878_R1	hg38_SIRV	chr5	140691370	140673907	-	13	1946	16936	60476	ENSG00000170445.13	ENST00000644191.1	HARS	HARS-215	Known	Known	None	0.15000000596046448	None	None	None	None
a0b989ec-1dfb-4342-83d3-16cb7f26976f	ONT_GM12878_R2	hg38_SIRV	chr16	85995886	85986765	-	2	944	44841	418459	ENSG00000285012.1	ENCODEHT000418459	AC092723.3	ENCODEHT000418459	Known	NIC	None	0.15000000596046448	None	None	None	None
a3fc66fd-a467-4a2c-ae30-d076bd8ede4a	ONT_GM12878_R1	hg38_SIRV	chr7	100272193	100212029	-	6	1981	22418	78708	ENSG00000239521.8	ENST00000414739.3	CASTOR3	CASTOR3-202	Known	Known	None	0.44999998807907104	None	None	None	None
m54284U_191111_172039/76939653/ccs	PB_GM12878_R2	hg38_SIRV	chr19	18571856	18575236	+	5	535	50232	179664	ENSG00000221983.7	ENST00000442744.6	UBA52	UBA52-202	Known	Known	None	0.20000000298023224	None	None	None	None
m54284U_191111_172039/24906243/ccs	PB_GM12878_R2	hg38_SIRV	chr3	58492115	58502317	+	3	1497	10366	38423	ENSG00000168301.12	ENST00000404589.7	KCTD6	KCTD6-202	Known	Known	None	0.800000011920929	None	None	None	None
c3a145ce-7ba9-4f5e-87da-1a721606b274	ONT_GM12878_R2	hg38_SIRV	chrX	53937241	53936682	-	1	282	56585	418461	ENSG00000172943.19	ENCODEHT000418461	PHF8	ENCODEHT000418461	Known	Genomic	None	0.10000000149011612	None	None	None	None
f2fdef40-d20a-41db-ba8f-cf9584a70ee2	ONT_GM12878_R1	hg38_SIRV	chr17	41688898	41691630	+	4	1287	46612	164111	ENSG00000173812.10	ENST00000469257.1	EIF1	EIF1-203	Known	Known	None	0.25	None	None	None	None
m54284U_191110_105540/62326633/ccs	PB_GM12878_R1	hg38_SIRV	chr1	35622640	35623524	+	1	885	90900	418467	ENCODEHG000090900	ENCODEHT000418467	ENCODEHG000090900	ENCODEHT000418467	Antisense	Antisense	None	0.15000000596046448	None	None	None	None
m54284U_191110_105540/39848481/ccs	PB_GM12878_R1	hg38_SIRV	chrX	53993711	53936682	-	11	2940	56585	418468	ENSG00000172943.19	ENCODEHT000418468	PHF8	ENCODEHT000418468	Known	NNC	None	0.15000000596046448	None	None	None	None
m54284U_191111_172039/97518158/ccs	PB_GM12878_R2	hg38_SIRV	chr7	100213080	100212475	-	1	621	22418	418464	ENSG00000239521.8	ENCODEHT000418464	CASTOR3	ENCODEHT000418464	Known	Genomic	None	0.699999988079071	None	None	None	None
31e325b1-8ac6-4010-915c-7362a5e42c3f	ONT_GM12878_R2	hg38_SIRV	chr4	151099642	151104668	+	6	823	14363	416642	ENSG00000145425.9	ENCODEHT000416642	RPS3A	ENCODEHT000416642	Known	NNC	None	0.20000000298023224	None	None	None	None
m54284U_191111_172039/42729982/ccs	PB_GM12878_R2	hg38_SIRV	chr15	82540127	82536760	-	4	445	42016	412822	ENSG00000260836.2	ENCODEHT000412822	AC245033.1	ENCODEHT000412822	Known	ISM	Both	0.15000000596046448	None	None	None	None
2d702361-494e-4d10-bd50-1d3dd2bd03ea	ONT_GM12878_R2	hg38_SIRV	chr2	84905664	84906655	+	3	437	6661	23567	ENSG00000034510.5	ENST00000233143.5	TMSB10	TMSB10-201	Known	Known	None	0.25	None	None	None	None
5643ac78-c44b-402c-b076-9cc27ec781a6	ONT_GM12878_R1	hg38_SIRV	chr14	104755710	104759648	+	3	508	40068	418438	ENSG00000184990.12	ENCODEHT000418438	SIVA1	ENCODEHT000418438	Known	ISM	Suffix	0.25	None	None	None	None
29ac6e77-5a57-4244-afa6-660f945484bd	ONT_GM12878_R2	hg38_SIRV	chr11	62595933	62593229	-	5	1751	32025	418469	ENSG00000149480.6	ENCODEHT000418469	MTA2	ENCODEHT000418469	Known	NIC	None	0.15000000596046448	None	None	None	None
m54284U_191110_105540/42011389/ccs	PB_GM12878_R1	hg38_SIRV	chrX	53937324	53936683	-	1	364	56585	418461	ENSG00000172943.19	ENCODEHT000418461	PHF8	ENCODEHT000418461	Known	Genomic	None	0.15000000596046448	None	None	None	None
m54284U_191111_172039/90702465/ccs	PB_GM12878_R2	hg38_SIRV	chr19	18571856	18575228	+	5	505	50232	179661	ENSG00000221983.7	ENST00000430157.6	UBA52	UBA52-201	Known	Known	None	0.25	None	None	None	None
m54284U_191110_105540/147326449/ccs	PB_GM12878_R1	hg38_SIRV	chr5	140691346	140673907	-	13	1922	16936	60476	ENSG00000170445.13	ENST00000644191.1	HARS	HARS-215	Known	Known	None	0.15000000596046448	None	None	None	None
bbe7b02f-0b70-4958-815e-ac6f14fe4ed7	ONT_GM12878_R2	hg38_SIRV	chr11	62593422	62593235	-	1	433	32025	418380	ENSG00000149480.6	ENCODEHT000418380	MTA2	ENCODEHT000418380	Known	Genomic	None	0.15000000596046448	None	None	None	None
m54284U_191111_172039/42664254/ccs	PB_GM12878_R2	hg38_SIRV	chrX	53938254	53936683	-	1	1294	56585	418461	ENSG00000172943.19	ENCODEHT000418461	PHF8	ENCODEHT000418461	Known	Genomic	None	0.15000000596046448	None	None	None	None
e682277b-a158-485e-ae9b-56e6b7134582	ONT_GM12878_R1	hg38_SIRV	chr17	41688898	41691641	+	4	1290	46612	164111	ENSG00000173812.10	ENST00000469257.1	EIF1	EIF1-203	Known	Known	None	0.3499999940395355	None	None	None	None
m54284U_191111_172039/29294981/ccs	PB_GM12878_R2	hg38_SIRV	chr3	58492115	58501974	+	3	1154	10366	38423	ENSG00000168301.12	ENST00000404589.7	KCTD6	KCTD6-202	Known	Known	None	0.699999988079071	None	None	None	None
f1636a07-0255-4990-8f0d-675a611de24c	ONT_GM12878_R1	hg38_SIRV	chr16	85988090	85986796	-	2	363	44841	418470	ENSG00000285012.1	ENCODEHT000418470	AC092723.3	ENCODEHT000418470	Known	ISM	Suffix	0.25	None	None	None	None
m54284U_191111_172039/44107722/ccs	PB_GM12878_R2	hg38_SIRV	chr15	82540452	82536758	-	5	475	42015	146213	ENSG00000182774.12	ENST00000647841.1	RPS17	RPS17-210	Known	Known	None	0.15000000596046448	None	None	None	None
33b89312-4002-4c5d-b054-60d17f62916b	ONT_GM12878_R1	hg38_SIRV	chr11	62593652	62593236	-	1	641	32025	418380	ENSG00000149480.6	ENCODEHT000418380	MTA2	ENCODEHT000418380	Known	Genomic	None	0.20000000298023224	None	None	None	None
m54284U_191111_172039/86837905/ccs	PB_GM12878_R2	hg38_SIRV	chrX	53937246	53936683	-	1	286	56585	418461	ENSG00000172943.19	ENCODEHT000418461	PHF8	ENCODEHT000418461	Known	Genomic	None	0.15000000596046448	None	None	None	None
245ffcf1-4839-4a5d-a7bd-ce7ad775e3c6	ONT_GM12878_R2	hg38_SIRV	chr4	151099644	151104628	+	6	839	14363	52538	ENSG00000145425.9	ENST00000274065.8	RPS3A	RPS3A-201	Known	Known	None	0.10000000149011612	None	None	None	None
m54284U_191110_105540/169478393/ccs	PB_GM12878_R1	hg38_SIRV	chr7	100271986	100212639	-	6	1162	22418	78708	ENSG00000239521.8	ENST00000414739.3	CASTOR3	CASTOR3-202	Known	Known	None	0.75	None	None	None	None
m54284U_191110_105540/151979645/ccs	PB_GM12878_R1	hg38_SIRV	chr1	35626719	35628575	+	1	1857	90901	418471	ENCODEHG000090901	ENCODEHT000418471	ENCODEHG000090901	ENCODEHT000418471	Antisense	Antisense	None	0.949999988079071	None	None	None	None
7c468f8f-c64c-41d6-b915-78cb56bae4f3	ONT_GM12878_R2	hg38_SIRV	chr11	62593638	62593238	-	1	626	32025	418380	ENSG00000149480.6	ENCODEHT000418380	MTA2	ENCODEHT000418380	Known	Genomic	None	0.30000001192092896	None	None	None	None
85d07879-0ad2-456e-8038-1ab087bd3970	ONT_GM12878_R1	hg38_SIRV	chrX	53938338	53936683	-	1	1369	56585	418461	ENSG00000172943.19	ENCODEHT000418461	PHF8	ENCODEHT000418461	Known	Genomic	None	0.15000000596046448	None	None	None	None
6220e536-9026-488a-bfeb-4039f90e1157	ONT_GM12878_R1	hg38_SIRV	chr14	104755734	104759625	+	3	467	40068	418438	ENSG00000184990.12	ENCODEHT000418438	SIVA1	ENCODEHT000418438	Known	ISM	Suffix	0.3499999940395355	None	None	None	None
a045f5f8-9532-40c5-8601-95e738cb82ed	ONT_GM12878_R2	hg38_SIRV	chr2	84905664	84906671	+	3	453	6661	23567	ENSG00000034510.5	ENST00000233143.5	TMSB10	TMSB10-201	Known	Known	None	0.05000000074505806	None	None	None	None
m54284U_191111_172039/98175473/ccs	PB_GM12878_R2	hg38_SIRV	chr19	18571856	18575228	+	5	505	50232	179661	ENSG00000221983.7	ENST00000430157.6	UBA52	UBA52-201	Known	Known	None	0.25	None	None	None	None
m54284U_191110_105540/147655003/ccs	PB_GM12878_R1	hg38_SIRV	chr5	140691376	140673907	-	13	1952	16936	60476	ENSG00000170445.13	ENST00000644191.1	HARS	HARS-215	Known	Known	None	0.15000000596046448	None	None	None	None
20ee748d-8511-4dce-a828-b47657b6a65d	ONT_GM12878_R2	hg38_SIRV	chrX	53937979	53936683	-	1	1019	56585	418461	ENSG00000172943.19	ENCODEHT000418461	PHF8	ENCODEHT000418461	Known	Genomic	None	0.15000000596046448	None	None	None	None
m54284U_191111_172039/44433742/ccs	PB_GM12878_R2	hg38_SIRV	chr15	82540454	82536758	-	5	477	42015	146213	ENSG00000182774.12	ENST00000647841.1	RPS17	RPS17-210	Known	Known	None	0.15000000596046448	None	None	None	None
38933e8b-cbfa-47f3-af71-9d65cf4d936e	ONT_GM12878_R1	hg38_SIRV	chr17	41688898	41691643	+	4	1306	46612	164111	ENSG00000173812.10	ENST00000469257.1	EIF1	EIF1-203	Known	Known	None	0.30000001192092896	None	None	None	None
550d534d-b929-43e1-83b4-72cbb01ab68a	ONT_GM12878_R2	hg38_SIRV	chrX	53937491	53936683	-	1	531	56585	418461	ENSG00000172943.19	ENCODEHT000418461	PHF8	ENCODEHT000418461	Known	Genomic	None	0.15000000596046448	None	None	None	None
46955ad5-83de-49c3-a6e5-bec7da6f7fa4	ONT_GM12878_R2	hg38_SIRV	chr4	151099644	151104610	+	6	797	14363	52538	ENSG00000145425.9	ENST00000274065.8	RPS3A	RPS3A-201	Known	Known	None	0.44999998807907104	None	None	None	None
m54284U_191110_105540/36243672/ccs	PB_GM12878_R1	hg38_SIRV	chr1	35627417	35628575	+	1	1159	90901	418471	ENCODEHG000090901	ENCODEHT000418471	ENCODEHG000090901	ENCODEHT000418471	Antisense	Antisense	None	0.949999988079071	None	None	None	None
m54284U_191111_172039/46923802/ccs	PB_GM12878_R2	hg38_SIRV	chr3	58492115	58502317	+	3	1497	10366	38423	ENSG00000168301.12	ENST00000404589.7	KCTD6	KCTD6-202	Known	Known	None	0.800000011920929	None	None	None	None
m54284U_191110_105540/140184012/ccs	PB_GM12878_R1	hg38_SIRV	chrX	53938096	53936684	-	1	1135	56585	418461	ENSG00000172943.19	ENCODEHT000418461	PHF8	ENCODEHT000418461	Known	Genomic	None	0.15000000596046448	None	None	None	None
8fa924ec-2183-4d3d-977d-e0687f26adee	ONT_GM12878_R2	hg38_SIRV	chr7	100272218	100213022	-	6	1011	22418	78708	ENSG00000239521.8	ENST00000414739.3	CASTOR3	CASTOR3-202	Known	Known	None	0.4000000059604645	None	None	None	None
m54284U_191111_172039/47187094/ccs	PB_GM12878_R2	hg38_SIRV	chr1	35627417	35628575	+	1	1159	90901	418471	ENCODEHG000090901	ENCODEHT000418471	ENCODEHG000090901	ENCODEHT000418471	Antisense	Antisense	None	0.949999988079071	None	None	None	None
37b825e9-6396-4329-b285-ba28746f208f	ONT_GM12878_R2	hg38_SIRV	chr11	62596679	62593234	-	6	2306	32025	418472	ENSG00000149480.6	ENCODEHT000418472	MTA2	ENCODEHT000418472	Known	NIC	None	0.3499999940395355	None	None	None	None
m54284U_191111_172039/104203870/ccs	PB_GM12878_R2	hg38_SIRV	chr19	18571856	18575237	+	5	514	50232	179661	ENSG00000221983.7	ENST00000430157.6	UBA52	UBA52-201	Known	Known	None	0.15000000596046448	None	None	None	None
ef007fb5-6b5c-4aa8-811d-d9fb60329173	ONT_GM12878_R1	hg38_SIRV	chr14	104755736	104759633	+	3	473	40068	418438	ENSG00000184990.12	ENCODEHT000418438	SIVA1	ENCODEHT000418438	Known	ISM	Suffix	0.30000001192092896	None	None	None	None
fd1a5262-13c9-4ad8-b021-a26699f94d83	ONT_GM12878_R2	hg38_SIRV	chrX	53938008	53936684	-	1	1047	56585	418461	ENSG00000172943.19	ENCODEHT000418461	PHF8	ENCODEHT000418461	Known	Genomic	None	0.15000000596046448	None	None	None	None
ad29b6e9-4239-4259-b037-edff2b67e94b	ONT_GM12878_R2	hg38_SIRV	chr14	104755724	104759654	+	2	328	40068	418473	ENSG00000184990.12	ENCODEHT000418473	SIVA1	ENCODEHT000418473	Known	NIC	None	0.20000000298023224	None	None	None	None
f664bd0d-274a-47c8-9e27-067742e89bbb	ONT_GM12878_R1	hg38_SIRV	chr16	85995393	85986771	-	2	445	44841	418459	ENSG00000285012.1	ENCODEHT000418459	AC092723.3	ENCODEHT000418459	Known	NIC	None	0.30000001192092896	None	None	None	None
m54284U_191110_105540/147719964/ccs	PB_GM12878_R1	hg38_SIRV	chr5	140679078	140673907	-	9	1405	16936	417927	ENSG00000170445.13	ENCODEHT000417927	HARS	ENCODEHT000417927	Known	ISM	Suffix	0.15000000596046448	None	None	None	None
m54284U_191111_172039/44501008/ccs	PB_GM12878_R2	hg38_SIRV	chr15	82540452	82536758	-	5	475	42015	146213	ENSG00000182774.12	ENST00000647841.1	RPS17	RPS17-210	Known	Known	None	0.15000000596046448	None	None	None	None
8afda753-06b4-4db8-8511-29687a775c84	ONT_GM12878_R2	hg38_SIRV	chr4	151099644	151104637	+	6	848	14363	52538	ENSG00000145425.9	ENST00000274065.8	RPS3A	RPS3A-201	Known	Known	None	0.15000000596046448	None	None	None	None
ee106730-7e79-4324-bcdc-dcb36fa151b5	ONT_GM12878_R2	hg38_SIRV	chr2	84905664	84906670	+	3	452	6661	23567	ENSG00000034510.5	ENST00000233143.5	TMSB10	TMSB10-201	Known	Known	None	0.10000000149011612	None	None	None	None
m54284U_191110_105540/88934986/ccs	PB_GM12878_R1	hg38_SIRV	chrX	53938105	53936685	-	1	1143	56585	418461	ENSG00000172943.19	ENCODEHT000418461	PHF8	ENCODEHT000418461	Known	Genomic	None	0.15000000596046448	None	None	None	None
aef4d969-b148-4142-a8e3-861836094063	ONT_GM12878_R1	hg38_SIRV	chr11	62593309	62593241	-	1	299	32025	418380	ENSG00000149480.6	ENCODEHT000418380	MTA2	ENCODEHT000418380	Known	Genomic	None	0.3499999940395355	None	None	None	None
275fb5f6-bb98-4273-abf9-f7962f42e148	ONT_GM12878_R1	hg38_SIRV	chr17	41688898	41691002	+	4	659	46612	164111	ENSG00000173812.10	ENST00000469257.1	EIF1	EIF1-203	Known	Known	None	0.15000000596046448	None	None	None	None
m54284U_191111_172039/56165024/ccs	PB_GM12878_R2	hg38_SIRV	chrX	53938096	53936685	-	1	1134	56585	418461	ENSG00000172943.19	ENCODEHT000418461	PHF8	ENCODEHT000418461	Known	Genomic	None	0.15000000596046448	None	None	None	None
m54284U_191110_105540/49086856/ccs	PB_GM12878_R1	hg38_SIRV	chr1	35630547	35632520	+	1	1974	90902	418474	ENCODEHG000090902	ENCODEHT000418474	ENCODEHG000090902	ENCODEHT000418474	Antisense	Antisense	None	0.15000000596046448	None	None	None	None
d3178c33-78ac-4b81-b507-79d2865b2fca	ONT_GM12878_R1	hg38_SIRV	chr11	62593562	62593241	-	1	550	32025	418380	ENSG00000149480.6	ENCODEHT000418380	MTA2	ENCODEHT000418380	Known	Genomic	None	0.3499999940395355	None	None	None	None
m54284U_191111_172039/68551146/ccs	PB_GM12878_R2	hg38_SIRV	chr3	58492115	58501967	+	3	1147	10366	38423	ENSG00000168301.12	ENST00000404589.7	KCTD6	KCTD6-202	Known	Known	None	0.6000000238418579	None	None	None	None
65f62eaa-158f-4e7c-a6ab-4481f4e4b248	ONT_GM12878_R2	hg38_SIRV	chr7	100271967	100213042	-	6	740	22418	78708	ENSG00000239521.8	ENST00000414739.3	CASTOR3	CASTOR3-202	Known	Known	None	0.30000001192092896	None	None	None	None
m54284U_191111_172039/179897196/ccs	PB_GM12878_R2	hg38_SIRV	chrX	53938098	53936685	-	1	1136	56585	418461	ENSG00000172943.19	ENCODEHT000418461	PHF8	ENCODEHT000418461	Known	Genomic	None	0.15000000596046448	None	None	None	None
m54284U_191111_172039/105251040/ccs	PB_GM12878_R2	hg38_SIRV	chr19	18571856	18575237	+	5	514	50232	179661	ENSG00000221983.7	ENST00000430157.6	UBA52	UBA52-201	Known	Known	None	0.15000000596046448	None	None	None	None
m54284U_191111_172039/45286345/ccs	PB_GM12878_R2	hg38_SIRV	chr15	82540450	82536758	-	5	473	42015	146213	ENSG00000182774.12	ENST00000647841.1	RPS17	RPS17-210	Known	Known	None	0.15000000596046448	None	None	None	None
145025c2-c89d-4497-a606-b7f386258b02	ONT_GM12878_R2	hg38_SIRV	chr11	62593461	62593241	-	1	453	32025	418380	ENSG00000149480.6	ENCODEHT000418380	MTA2	ENCODEHT000418380	Known	Genomic	None	0.3499999940395355	None	None	None	None
m54284U_191110_105540/149356660/ccs	PB_GM12878_R1	hg38_SIRV	chr5	140691346	140673907	-	13	1922	16936	60476	ENSG00000170445.13	ENST00000644191.1	HARS	HARS-215	Known	Known	None	0.15000000596046448	None	None	None	None
m54284U_191111_172039/1770270/ccs	PB_GM12878_R2	hg38_SIRV	chr1	35630912	35631848	+	1	937	90902	418474	ENCODEHG000090902	ENCODEHT000418474	ENCODEHG000090902	ENCODEHT000418474	Antisense	Antisense	None	0.44999998807907104	None	None	None	None
37378a0b-371a-497e-9429-96ff23ddce1d	ONT_GM12878_R1	hg38_SIRV	chrX	53938713	53936686	-	1	1756	56585	418461	ENSG00000172943.19	ENCODEHT000418461	PHF8	ENCODEHT000418461	Known	Genomic	None	0.15000000596046448	None	None	None	None
e520bd4f-d10e-4592-8227-efd5aad79703	ONT_GM12878_R1	hg38_SIRV	chr11	62593279	62593242	-	1	282	32025	418380	ENSG00000149480.6	ENCODEHT000418380	MTA2	ENCODEHT000418380	Known	Genomic	None	0.4000000059604645	None	None	None	None
530ff329-4005-4d93-beca-dbb111b36fb6	ONT_GM12878_R1	hg38_SIRV	chr14	104755750	104759647	+	3	473	40068	418438	ENSG00000184990.12	ENCODEHT000418438	SIVA1	ENCODEHT000418438	Known	ISM	Suffix	0.20000000298023224	None	None	None	None
607c528a-55eb-4fa9-89cb-f636e943c52b	ONT_GM12878_R2	hg38_SIRV	chr4	151099644	151104636	+	6	847	14363	52538	ENSG00000145425.9	ENST00000274065.8	RPS3A	RPS3A-201	Known	Known	None	0.20000000298023224	None	None	None	None
07506903-0337-4bbe-abd1-ad6579321b07	ONT_GM12878_R1	hg38_SIRV	chr17	41688898	41691003	+	4	654	46612	164111	ENSG00000173812.10	ENST00000469257.1	EIF1	EIF1-203	Known	Known	None	0.15000000596046448	None	None	None	None
bcb1c818-52da-4804-824c-39fb40987a5a	ONT_GM12878_R1	hg38_SIRV	chr16	85995240	85986771	-	2	292	44841	418459	ENSG00000285012.1	ENCODEHT000418459	AC092723.3	ENCODEHT000418459	Known	NIC	None	0.30000001192092896	None	None	None	None
m54284U_191111_172039/38207645/ccs	PB_GM12878_R2	hg38_SIRV	chr1	35630945	35633220	+	1	2276	90902	418474	ENCODEHG000090902	ENCODEHT000418474	ENCODEHG000090902	ENCODEHT000418474	Antisense	Antisense	None	0.949999988079071	None	None	None	None
25b12195-dca5-402e-834a-f432c8a00283	ONT_GM12878_R2	hg38_SIRV	chr2	84905664	84906670	+	3	452	6661	23567	ENSG00000034510.5	ENST00000233143.5	TMSB10	TMSB10-201	Known	Known	None	0.10000000149011612	None	None	None	None
m54284U_191111_172039/45417768/ccs	PB_GM12878_R2	hg38_SIRV	chr15	82540452	82536758	-	5	475	42015	146213	ENSG00000182774.12	ENST00000647841.1	RPS17	RPS17-210	Known	Known	None	0.15000000596046448	None	None	None	None
m54284U_191111_172039/113510731/ccs	PB_GM12878_R2	hg38_SIRV	chr19	18571856	18575239	+	5	516	50232	179661	ENSG00000221983.7	ENST00000430157.6	UBA52	UBA52-201	Known	Known	None	0.15000000596046448	None	None	None	None
f9c5a19f-3e2e-45f9-9d9c-1439d43381a6	ONT_GM12878_R1	hg38_SIRV	chrX	53940519	53936686	-	2	2901	56585	418475	ENSG00000172943.19	ENCODEHT000418475	PHF8	ENCODEHT000418475	Known	ISM	Suffix	0.10000000149011612	None	None	None	None
m54284U_191111_172039/117310862/ccs	PB_GM12878_R2	hg38_SIRV	chr3	58492115	58502317	+	3	1497	10366	38423	ENSG00000168301.12	ENST00000404589.7	KCTD6	KCTD6-202	Known	Known	None	0.800000011920929	None	None	None	None
7471e7ce-91d6-4cdd-bf59-e66ff8dfa4f0	ONT_GM12878_R2	hg38_SIRV	chr7	100213736	100214367	+	2	432	22417	418476	ENSG00000066923.17	ENCODEHT000418476	STAG3	ENCODEHT000418476	Known	ISM	Suffix	0.25	None	None	None	None
m54284U_191110_105540/150078997/ccs	PB_GM12878_R1	hg38_SIRV	chr5	140677416	140673907	-	6	1131	16936	417955	ENSG00000170445.13	ENCODEHT000417955	HARS	ENCODEHT000417955	Known	ISM	Suffix	0.15000000596046448	None	None	None	None
a76f08b1-f391-486d-9636-59c2a188f0eb	ONT_GM12878_R1	hg38_SIRV	chr11	62601763	62593236	-	18	2928	32025	110244	ENSG00000149480.6	ENST00000278823.6	MTA2	MTA2-201	Known	Known	None	0.4000000059604645	None	None	None	None
be711b99-938d-4e37-a264-4fc2e9a45357	ONT_GM12878_R1	hg38_SIRV	chr17	41688898	41691641	+	4	1298	46612	164111	ENSG00000173812.10	ENST00000469257.1	EIF1	EIF1-203	Known	Known	None	0.3499999940395355	None	None	None	None
5b9f5313-5206-4d43-bbe4-b2983f9aa17a	ONT_GM12878_R1	hg38_SIRV	chr14	104755765	104759625	+	3	436	40068	418438	ENSG00000184990.12	ENCODEHT000418438	SIVA1	ENCODEHT000418438	Known	ISM	Suffix	0.3499999940395355	None	None	None	None
m54284U_191110_105540/461624/ccs	PB_GM12878_R1	hg38_SIRV	chr4	151099645	151104632	+	6	842	14363	52538	ENSG00000145425.9	ENST00000274065.8	RPS3A	RPS3A-201	Known	Known	None	0.15000000596046448	None	None	None	None
2592aa58-d271-4221-b5b5-f8da7627b101	ONT_GM12878_R2	hg38_SIRV	chr11	62593303	62593242	-	1	298	32025	418380	ENSG00000149480.6	ENCODEHT000418380	MTA2	ENCODEHT000418380	Known	Genomic	None	0.4000000059604645	None	None	None	None
c8e7e5ed-b4a4-44f3-8bd2-277ec2a5629c	ONT_GM12878_R1	hg38_SIRV	chrX	53938658	53936689	-	1	1685	56585	418461	ENSG00000172943.19	ENCODEHT000418461	PHF8	ENCODEHT000418461	Known	Genomic	None	0.10000000149011612	None	None	None	None
e9e54b7f-d21e-451c-b74c-573e68362bbc	ONT_GM12878_R2	hg38_SIRV	chr1	35641497	35631282	-	3	335	1140	418477	ENSG00000126067.11	ENCODEHT000418477	PSMB2	ENCODEHT000418477	Known	ISM	Prefix	0.3499999940395355	None	None	None	None
m54284U_191111_172039/45482931/ccs	PB_GM12878_R2	hg38_SIRV	chr15	82540459	82536758	-	5	482	42015	146213	ENSG00000182774.12	ENST00000647841.1	RPS17	RPS17-210	Known	Known	None	0.15000000596046448	None	None	None	None
6740d252-e3b5-4606-8353-7002d9c150ff	ONT_GM12878_R2	hg38_SIRV	chrX	53937420	53936689	-	1	454	56585	418461	ENSG00000172943.19	ENCODEHT000418461	PHF8	ENCODEHT000418461	Known	Genomic	None	0.10000000149011612	None	None	None	None
5c9d5ca0-f1c5-44c0-875f-9673a5e3be7f	ONT_GM12878_R2	hg38_SIRV	chr2	84905664	84906674	+	3	443	6661	23567	ENSG00000034510.5	ENST00000233143.5	TMSB10	TMSB10-201	Known	Known	None	0.05000000074505806	None	None	None	None
m54284U_191111_172039/130155708/ccs	PB_GM12878_R2	hg38_SIRV	chr19	18571856	18575230	+	5	507	50232	179661	ENSG00000221983.7	ENST00000430157.6	UBA52	UBA52-201	Known	Known	None	0.20000000298023224	None	None	None	None
m54284U_191110_105540/154339579/ccs	PB_GM12878_R1	hg38_SIRV	chr5	140691341	140673907	-	13	1917	16936	60476	ENSG00000170445.13	ENST00000644191.1	HARS	HARS-215	Known	Known	None	0.15000000596046448	None	None	None	None
94c12771-f328-4ca7-9d84-b1854bdac8cf	ONT_GM12878_R2	hg38_SIRV	chr16	85995386	85986771	-	2	438	44841	418459	ENSG00000285012.1	ENCODEHT000418459	AC092723.3	ENCODEHT000418459	Known	NIC	None	0.30000001192092896	None	None	None	None
m54284U_191111_172039/175442651/ccs	PB_GM12878_R2	hg38_SIRV	chr3	58492115	58502317	+	3	1497	10366	38423	ENSG00000168301.12	ENST00000404589.7	KCTD6	KCTD6-202	Known	Known	None	0.800000011920929	None	None	None	None
31235c0a-91c5-4029-ae96-3f09250d3f7e	ONT_GM12878_R2	hg38_SIRV	chrX	53999952	53936692	-	12	4342	56585	418478	ENSG00000172943.19	ENCODEHT000418478	PHF8	ENCODEHT000418478	Known	NNC	None	0.15000000596046448	None	None	None	None
79bd18c2-7164-4f3c-b695-4d7d4d9c4112	ONT_GM12878_R1	hg38_SIRV	chr17	41688898	41690990	+	4	647	46612	164111	ENSG00000173812.10	ENST00000469257.1	EIF1	EIF1-203	Known	Known	None	0.30000001192092896	None	None	None	None
b1dd7bd3-3c43-4d2c-b572-a8525f72b7b4	ONT_GM12878_R1	hg38_SIRV	chr11	62601750	62593240	-	18	2925	32025	110244	ENSG00000149480.6	ENST00000278823.6	MTA2	MTA2-201	Known	Known	None	0.5	None	None	None	None
m54284U_191111_172039/49481650/ccs	PB_GM12878_R2	hg38_SIRV	chr1	35632054	35634526	+	1	2471	90902	418474	ENCODEHG000090902	ENCODEHT000418474	ENCODEHG000090902	ENCODEHT000418474	Antisense	Antisense	None	0.3499999940395355	None	None	None	None
54925d79-64a7-4a9a-9a76-3bd55d67e749	ONT_GM12878_R2	hg38_SIRV	chr14	104755774	104759640	+	3	442	40068	418438	ENSG00000184990.12	ENCODEHT000418438	SIVA1	ENCODEHT000418438	Known	ISM	Suffix	0.30000001192092896	None	None	None	None
m54284U_191110_105540/722456/ccs	PB_GM12878_R1	hg38_SIRV	chr4	151099645	151104623	+	6	833	14363	52538	ENSG00000145425.9	ENST00000274065.8	RPS3A	RPS3A-201	Known	Known	None	0.15000000596046448	None	None	None	None
351cf68a-bb7d-4467-a53a-ef8487f6373e	ONT_GM12878_R1	hg38_SIRV	chr7	100213739	100214371	+	2	419	22417	418476	ENSG00000066923.17	ENCODEHT000418476	STAG3	ENCODEHT000418476	Known	ISM	Suffix	0.4000000059604645	None	None	None	None
m54284U_191111_172039/46335499/ccs	PB_GM12878_R2	hg38_SIRV	chr15	82540452	82536758	-	5	475	42015	146213	ENSG00000182774.12	ENST00000647841.1	RPS17	RPS17-210	Known	Known	None	0.15000000596046448	None	None	None	None
1cc651ca-bdd4-42d5-a7ee-eb39f0db7061	ONT_GM12878_R2	hg38_SIRV	chrX	53938618	53936697	-	1	1644	56585	418461	ENSG00000172943.19	ENCODEHT000418461	PHF8	ENCODEHT000418461	Known	Genomic	None	0.20000000298023224	None	None	None	None
90cbdb71-d8be-4a63-b0a7-a05e3a85ade6	ONT_GM12878_R1	hg38_SIRV	chrX	53937767	53936707	-	1	777	56585	418461	ENSG00000172943.19	ENCODEHT000418461	PHF8	ENCODEHT000418461	Known	Genomic	None	0.4000000059604645	None	None	None	None
m54284U_191111_172039/142674478/ccs	PB_GM12878_R2	hg38_SIRV	chr19	18571856	18575239	+	5	538	50232	179664	ENSG00000221983.7	ENST00000442744.6	UBA52	UBA52-202	Known	Known	None	0.15000000596046448	None	None	None	None
m54284U_191111_172039/176291966/ccs	PB_GM12878_R2	hg38_SIRV	chr3	58492115	58502317	+	3	1497	10366	38423	ENSG00000168301.12	ENST00000404589.7	KCTD6	KCTD6-202	Known	Known	None	0.800000011920929	None	None	None	None
17d201b5-0189-412f-b579-8a28cfbde37b	ONT_GM12878_R2	hg38_SIRV	chrX	53937611	53936717	-	1	617	56585	418461	ENSG00000172943.19	ENCODEHT000418461	PHF8	ENCODEHT000418461	Known	Genomic	None	0.4000000059604645	None	None	None	None
m54284U_191110_105540/155714818/ccs	PB_GM12878_R1	hg38_SIRV	chr5	140691364	140673907	-	13	1940	16936	60476	ENSG00000170445.13	ENST00000644191.1	HARS	HARS-215	Known	Known	None	0.15000000596046448	None	None	None	None
afcf466e-48cc-476a-b0fc-ac4aa0d51888	ONT_GM12878_R1	hg38_SIRV	chr17	41688898	41691001	+	4	658	46612	164111	ENSG00000173812.10	ENST00000469257.1	EIF1	EIF1-203	Known	Known	None	0.15000000596046448	None	None	None	None
ae739f47-e60d-4aa1-9d26-8203b627465f	ONT_GM12878_R2	hg38_SIRV	chr2	84905664	84906662	+	3	444	6661	23567	ENSG00000034510.5	ENST00000233143.5	TMSB10	TMSB10-201	Known	Known	None	0.05000000074505806	None	None	None	None
m54284U_191111_172039/46924322/ccs	PB_GM12878_R2	hg38_SIRV	chr15	82540452	82536758	-	5	475	42015	146213	ENSG00000182774.12	ENST00000647841.1	RPS17	RPS17-210	Known	Known	None	0.15000000596046448	None	None	None	None
9a9e567b-bb46-4e67-929a-82e00bcd0608	ONT_GM12878_R2	hg38_SIRV	chr11	62595880	62593241	-	6	1488	32025	418393	ENSG00000149480.6	ENCODEHT000418393	MTA2	ENCODEHT000418393	Known	ISM	Suffix	0.5	None	None	None	None
bdd906d0-e3be-4662-8585-74dc6f86652d	ONT_GM12878_R2	hg38_SIRV	chr1	35641501	35636309	-	2	284	1140	418479	ENSG00000126067.11	ENCODEHT000418479	PSMB2	ENCODEHT000418479	Known	ISM	Prefix	0.25	None	None	None	None
a5e9d9df-275b-4817-a891-2c9e290c4d40	ONT_GM12878_R2	hg38_SIRV	chr16	85995310	85986773	-	2	360	44841	418459	ENSG00000285012.1	ENCODEHT000418459	AC092723.3	ENCODEHT000418459	Known	NIC	None	0.30000001192092896	None	None	None	None
m54284U_191110_105540/29754063/ccs	PB_GM12878_R1	hg38_SIRV	chr4	151099645	151104634	+	6	844	14363	52538	ENSG00000145425.9	ENST00000274065.8	RPS3A	RPS3A-201	Known	Known	None	0.20000000298023224	None	None	None	None
4ed1a46e-9bb7-45fd-8d3a-cea20d3d1b82	ONT_GM12878_R2	hg38_SIRV	chrX	53939115	53937009	-	1	1823	56585	418461	ENSG00000172943.19	ENCODEHT000418461	PHF8	ENCODEHT000418461	Known	Genomic	None	0.15000000596046448	None	None	None	None
6069f5ae-10cc-4544-9da0-3b45304e65bd	ONT_GM12878_R2	hg38_SIRV	chr14	104755783	104759647	+	3	440	40068	418438	ENSG00000184990.12	ENCODEHT000418438	SIVA1	ENCODEHT000418438	Known	ISM	Suffix	0.20000000298023224	None	None	None	None
5769c58f-0fbb-448a-b16c-6a751460e2b8	ONT_GM12878_R2	hg38_SIRV	chr7	100213752	100214393	+	2	428	22417	418476	ENSG00000066923.17	ENCODEHT000418476	STAG3	ENCODEHT000418476	Known	ISM	Suffix	0.20000000298023224	None	None	None	None
m54284U_191111_172039/146146081/ccs	PB_GM12878_R2	hg38_SIRV	chr19	18571856	18575441	+	5	718	50232	179661	ENSG00000221983.7	ENST00000430157.6	UBA52	UBA52-201	Known	Known	None	0.25	None	None	None	None
m54284U_191111_172039/50858305/ccs	PB_GM12878_R2	hg38_SIRV	chr15	82540452	82536758	-	5	475	42015	146213	ENSG00000182774.12	ENST00000647841.1	RPS17	RPS17-210	Known	Known	None	0.15000000596046448	None	None	None	None
m54284U_191110_105540/157222610/ccs	PB_GM12878_R1	hg38_SIRV	chr5	140691375	140673907	-	13	1951	16936	60476	ENSG00000170445.13	ENST00000644191.1	HARS	HARS-215	Known	Known	None	0.15000000596046448	None	None	None	None
m54284U_191111_172039/3016713/ccs	PB_GM12878_R2	hg38_SIRV	chr3	58492116	58502317	+	3	1496	10366	38423	ENSG00000168301.12	ENST00000404589.7	KCTD6	KCTD6-202	Known	Known	None	0.800000011920929	None	None	None	None
5c5733dd-831e-43e0-99fd-8dd78ccbc19f	ONT_GM12878_R1	hg38_SIRV	chr17	41688898	41690998	+	4	655	46612	164111	ENSG00000173812.10	ENST00000469257.1	EIF1	EIF1-203	Known	Known	None	0.20000000298023224	None	None	None	None
cc0b17be-270c-4857-baa7-08cc57e74c82	ONT_GM12878_R2	hg38_SIRV	chrX	53985004	53937029	-	5	2840	56585	418480	ENSG00000172943.19	ENCODEHT000418480	PHF8	ENCODEHT000418480	Known	ISM	Suffix	0.4000000059604645	None	None	None	None
ce8a7662-5034-4feb-936a-e1ed65253d45	ONT_GM12878_R2	hg38_SIRV	chr11	62595878	62593233	-	5	1730	32025	418469	ENSG00000149480.6	ENCODEHT000418469	MTA2	ENCODEHT000418469	Known	NIC	None	0.6000000238418579	None	None	None	None
2b110459-968c-43e0-8302-3785f5185386	ONT_GM12878_R2	hg38_SIRV	chr14	104755785	104759625	+	3	416	40068	418438	ENSG00000184990.12	ENCODEHT000418438	SIVA1	ENCODEHT000418438	Known	ISM	Suffix	0.3499999940395355	None	None	None	None
m54284U_191110_105540/120785424/ccs	PB_GM12878_R1	hg38_SIRV	chr4	151099645	151104634	+	6	844	14363	52538	ENSG00000145425.9	ENST00000274065.8	RPS3A	RPS3A-201	Known	Known	None	0.20000000298023224	None	None	None	None
47c0b078-1b52-4d95-81a6-4931b149fb71	ONT_GM12878_R2	hg38_SIRV	chr2	84905664	84906648	+	3	423	6661	23567	ENSG00000034510.5	ENST00000233143.5	TMSB10	TMSB10-201	Known	Known	None	0.5	None	None	None	None
afbca3f7-46e0-4cb1-9c7a-08199fc657ea	ONT_GM12878_R2	hg38_SIRV	chr16	85995269	85986773	-	2	319	44841	418459	ENSG00000285012.1	ENCODEHT000418459	AC092723.3	ENCODEHT000418459	Known	NIC	None	0.30000001192092896	None	None	None	None
9d7c1c35-c445-4f6a-9ba3-10d14ceec6e9	ONT_GM12878_R2	hg38_SIRV	chr7	100213754	100214381	+	2	408	22417	418476	ENSG00000066923.17	ENCODEHT000418476	STAG3	ENCODEHT000418476	Known	ISM	Suffix	0.25	None	None	None	None
m54284U_191111_172039/51186478/ccs	PB_GM12878_R2	hg38_SIRV	chr15	82540452	82536758	-	5	475	42015	146213	ENSG00000182774.12	ENST00000647841.1	RPS17	RPS17-210	Known	Known	None	0.15000000596046448	None	None	None	None
29f64fe9-3e98-4606-999e-6a58727c240b	ONT_GM12878_R2	hg38_SIRV	chr11	62593272	62593255	-	1	256	32025	418380	ENSG00000149480.6	ENCODEHT000418380	MTA2	ENCODEHT000418380	Known	Genomic	None	0.5	None	None	None	None
4dae7c28-8e48-4d20-86f8-2fa34bc49675	ONT_GM12878_R2	hg38_SIRV	chr1	35641869	35636404	-	2	215	1140	418479	ENSG00000126067.11	ENCODEHT000418479	PSMB2	ENCODEHT000418479	Known	ISM	Prefix	0.20000000298023224	None	None	None	None
m54284U_191111_172039/146475145/ccs	PB_GM12878_R2	hg38_SIRV	chr19	18571856	18575233	+	5	510	50232	179661	ENSG00000221983.7	ENST00000430157.6	UBA52	UBA52-201	Known	Known	None	0.25	None	None	None	None
m54284U_191111_172039/126354204/ccs	PB_GM12878_R2	hg38_SIRV	chr3	58492117	58502317	+	3	1495	10366	38423	ENSG00000168301.12	ENST00000404589.7	KCTD6	KCTD6-202	Known	Known	None	0.800000011920929	None	None	None	None
56a5356a-5d18-417f-a248-d120d2d475ed	ONT_GM12878_R1	hg38_SIRV	chrX	54044326	53937724	-	23	4064	56585	418481	ENSG00000172943.19	ENCODEHT000418481	PHF8	ENCODEHT000418481	Known	NIC	None	0.20000000298023224	None	None	None	None
m54284U_191110_105540/157485730/ccs	PB_GM12878_R1	hg38_SIRV	chr5	140691343	140673907	-	13	1919	16936	60476	ENSG00000170445.13	ENST00000644191.1	HARS	HARS-215	Known	Known	None	0.15000000596046448	None	None	None	None
fe9a6a92-d69a-49e9-8382-2cbe176bf492	ONT_GM12878_R1	hg38_SIRV	chr17	41688898	41691642	+	4	1299	46612	164111	ENSG00000173812.10	ENST00000469257.1	EIF1	EIF1-203	Known	Known	None	0.3499999940395355	None	None	None	None
0ef7fd52-f999-46f6-9657-94938d22b15c	ONT_GM12878_R2	hg38_SIRV	chrX	53938408	53937741	-	1	390	56585	418461	ENSG00000172943.19	ENCODEHT000418461	PHF8	ENCODEHT000418461	Known	Genomic	None	0.25	None	None	None	None
m54284U_191110_105540/161088356/ccs	PB_GM12878_R1	hg38_SIRV	chr4	151099645	151104636	+	6	846	14363	52538	ENSG00000145425.9	ENST00000274065.8	RPS3A	RPS3A-201	Known	Known	None	0.20000000298023224	None	None	None	None
f56188a2-440e-4582-9890-b26e8d36f0a4	ONT_GM12878_R1	hg38_SIRV	chr11	62597428	62593251	-	11	2023	32025	418401	ENSG00000149480.6	ENCODEHT000418401	MTA2	ENCODEHT000418401	Known	ISM	Suffix	0.3499999940395355	None	None	None	None
m54284U_191111_172039/52102014/ccs	PB_GM12878_R2	hg38_SIRV	chr15	82540456	82536758	-	5	479	42015	146213	ENSG00000182774.12	ENST00000647841.1	RPS17	RPS17-210	Known	Known	None	0.15000000596046448	None	None	None	None
50c93d6e-2075-45af-9a12-f386f6ca3a3f	ONT_GM12878_R1	hg38_SIRV	chr14	104756605	104759647	+	2	376	40068	418482	ENSG00000184990.12	ENCODEHT000418482	SIVA1	ENCODEHT000418482	Known	ISM	Suffix	0.30000001192092896	None	None	None	None
m54284U_191111_172039/155714240/ccs	PB_GM12878_R2	hg38_SIRV	chr19	18571856	18575234	+	5	533	50232	179664	ENSG00000221983.7	ENST00000442744.6	UBA52	UBA52-202	Known	Known	None	0.20000000298023224	None	None	None	None
2644a5ba-e1ad-41e1-bea1-98bb9b94e033	ONT_GM12878_R2	hg38_SIRV	chr2	84905664	84906671	+	3	453	6661	23567	ENSG00000034510.5	ENST00000233143.5	TMSB10	TMSB10-201	Known	Known	None	0.05000000074505806	None	None	None	None
m54284U_191111_172039/137693561/ccs	PB_GM12878_R2	hg38_SIRV	chr1	35641508	35639557	-	1	1952	1140	418483	ENSG00000126067.11	ENCODEHT000418483	PSMB2	ENCODEHT000418483	Known	Genomic	None	0.6499999761581421	None	None	None	None
362c5ea3-1cfb-4817-aa0c-747353938f17	ONT_GM12878_R1	hg38_SIRV	chr7	100213755	100214392	+	2	424	22417	418476	ENSG00000066923.17	ENCODEHT000418476	STAG3	ENCODEHT000418476	Known	ISM	Suffix	0.20000000298023224	None	None	None	None
m54284U_191111_172039/124979194/ccs	PB_GM12878_R2	hg38_SIRV	chr16	85995693	85986774	-	2	742	44841	418459	ENSG00000285012.1	ENCODEHT000418459	AC092723.3	ENCODEHT000418459	Known	NIC	None	0.3499999940395355	None	None	None	None
m54284U_191110_105540/158534279/ccs	PB_GM12878_R1	hg38_SIRV	chr3	58492121	58502315	+	3	1489	10366	38423	ENSG00000168301.12	ENST00000404589.7	KCTD6	KCTD6-202	Known	Known	None	0.800000011920929	None	None	None	None
d1a08eaa-a983-4424-b301-b5385cf803b7	ONT_GM12878_R1	hg38_SIRV	chrX	53985214	53938478	-	5	1397	56585	418480	ENSG00000172943.19	ENCODEHT000418480	PHF8	ENCODEHT000418480	Known	ISM	Suffix	0.25	None	None	None	None
m54284U_191110_105540/157878571/ccs	PB_GM12878_R1	hg38_SIRV	chr5	140691376	140673907	-	13	1952	16936	60476	ENSG00000170445.13	ENST00000644191.1	HARS	HARS-215	Known	Known	None	0.15000000596046448	None	None	None	None
a7b6c4c0-1d24-4a5c-85a2-0cec47fc1c56	ONT_GM12878_R1	hg38_SIRV	chr17	41688898	41691000	+	4	642	46612	164111	ENSG00000173812.10	ENST00000469257.1	EIF1	EIF1-203	Known	Known	None	0.15000000596046448	None	None	None	None
m54284U_191110_105540/175441134/ccs	PB_GM12878_R1	hg38_SIRV	chr1	35641522	35639559	-	1	1970	1140	418483	ENSG00000126067.11	ENCODEHT000418483	PSMB2	ENCODEHT000418483	Known	Genomic	None	0.6499999761581421	None	None	None	None
m54284U_191111_172039/52364613/ccs	PB_GM12878_R2	hg38_SIRV	chr15	82540456	82536758	-	5	479	42015	146213	ENSG00000182774.12	ENST00000647841.1	RPS17	RPS17-210	Known	Known	None	0.15000000596046448	None	None	None	None
m54284U_191110_105540/168495807/ccs	PB_GM12878_R1	hg38_SIRV	chr4	151099645	151104635	+	6	845	14363	52538	ENSG00000145425.9	ENST00000274065.8	RPS3A	RPS3A-201	Known	Known	None	0.20000000298023224	None	None	None	None
0e3187af-01e8-48a7-9a6e-38a21af75892	ONT_GM12878_R1	hg38_SIRV	chr11	62594687	62593261	-	3	988	32025	418391	ENSG00000149480.6	ENCODEHT000418391	MTA2	ENCODEHT000418391	Known	ISM	Suffix	0.20000000298023224	None	None	None	None
m54284U_191110_105540/57411557/ccs	PB_GM12878_R1	hg38_SIRV	chrX	54043939	53940501	-	21	2935	56585	418484	ENSG00000172943.19	ENCODEHT000418484	PHF8	ENCODEHT000418484	Known	ISM	Prefix	0.6499999761581421	None	None	None	None
0349e755-5293-417c-9ff9-dec7a74d8a09	ONT_GM12878_R2	hg38_SIRV	chr1	35718827	35704464	-	3	2598	1141	418485	ENSG00000142686.7	ENCODEHT000418485	C1orf216	ENCODEHT000418485	Known	NNC	None	0.25	None	None	None	None
m54284U_191110_105540/3670612/ccs	PB_GM12878_R1	hg38_SIRV	chr19	18571857	18575132	+	5	430	50232	179664	ENSG00000221983.7	ENST00000442744.6	UBA52	UBA52-202	Known	Known	None	0.550000011920929	None	None	None	None
c36cf1eb-8639-4131-b77e-ee2955aec854	ONT_GM12878_R2	hg38_SIRV	chr14	104756623	104759638	+	2	342	40068	418482	ENSG00000184990.12	ENCODEHT000418482	SIVA1	ENCODEHT000418482	Known	ISM	Suffix	0.3499999940395355	None	None	None	None
m54284U_191110_105540/6619139/ccs	PB_GM12878_R1	hg38_SIRV	chr3	58492122	58502315	+	3	1488	10366	38423	ENSG00000168301.12	ENST00000404589.7	KCTD6	KCTD6-202	Known	Known	None	0.800000011920929	None	None	None	None
4a6b883b-4dc3-4ab6-b7f6-c3c4b2dabe1b	ONT_GM12878_R2	hg38_SIRV	chr2	84905664	84906622	+	3	404	6661	23567	ENSG00000034510.5	ENST00000233143.5	TMSB10	TMSB10-201	Known	Known	None	0.44999998807907104	None	None	None	None
32596b2f-610e-4c1d-aad3-7d39400f9a34	ONT_GM12878_R2	hg38_SIRV	chr7	100213769	100214396	+	2	414	22417	418476	ENSG00000066923.17	ENCODEHT000418476	STAG3	ENCODEHT000418476	Known	ISM	Suffix	0.10000000149011612	None	None	None	None
m54284U_191110_105540/158138675/ccs	PB_GM12878_R1	hg38_SIRV	chr5	140691367	140673907	-	13	1943	16936	60476	ENSG00000170445.13	ENST00000644191.1	HARS	HARS-215	Known	Known	None	0.15000000596046448	None	None	None	None
5bf78f5b-2e8a-49bb-81f4-2ea2d4dbd143	ONT_GM12878_R1	hg38_SIRV	chr16	85995524	85986775	-	2	557	44841	418459	ENSG00000285012.1	ENCODEHT000418459	AC092723.3	ENCODEHT000418459	Known	NIC	None	0.30000001192092896	None	None	None	None
m54284U_191110_105540/71436142/ccs	PB_GM12878_R1	hg38_SIRV	chrX	54044329	53940501	-	20	3022	56585	418486	ENSG00000172943.19	ENCODEHT000418486	PHF8	ENCODEHT000418486	Known	ISM	Prefix	0.6499999761581421	None	None	None	None
m54284U_191111_172039/52628038/ccs	PB_GM12878_R2	hg38_SIRV	chr15	82540452	82536758	-	5	475	42015	146213	ENSG00000182774.12	ENST00000647841.1	RPS17	RPS17-210	Known	Known	None	0.15000000596046448	None	None	None	None
3e812db5-e687-48e9-9df0-c6fad0b5432c	ONT_GM12878_R1	hg38_SIRV	chr17	41688898	41691634	+	4	1291	46612	164111	ENSG00000173812.10	ENST00000469257.1	EIF1	EIF1-203	Known	Known	None	0.30000001192092896	None	None	None	None
m54284U_191111_172039/34540177/ccs	PB_GM12878_R2	hg38_SIRV	chr4	151099832	151104592	+	6	811	14363	390184	ENSG00000145425.9	ENCODEHT000390184	RPS3A	ENCODEHT000390184	Known	NNC	None	0.44999998807907104	None	None	None	None
28707cd6-d7a7-4f2a-a946-f943d03698ef	ONT_GM12878_R2	hg38_SIRV	chr11	62596260	62593264	-	2	2768	32025	418384	ENSG00000149480.6	ENCODEHT000418384	MTA2	ENCODEHT000418384	Known	ISM	Suffix	0.20000000298023224	None	None	None	None
m54284U_191110_105540/7210957/ccs	PB_GM12878_R1	hg38_SIRV	chr19	18571857	18575233	+	5	509	50232	179661	ENSG00000221983.7	ENST00000430157.6	UBA52	UBA52-201	Known	Known	None	0.25	None	None	None	None
m54284U_191111_172039/67240602/ccs	PB_GM12878_R2	hg38_SIRV	chr3	58492122	58502317	+	3	1490	10366	38423	ENSG00000168301.12	ENST00000404589.7	KCTD6	KCTD6-202	Known	Known	None	0.800000011920929	None	None	None	None
5becb766-fef7-42b6-9176-bf474c2c9d45	ONT_GM12878_R2	hg38_SIRV	chr1	35714730	35713874	-	1	857	1141	418487	ENSG00000142686.7	ENCODEHT000418487	C1orf216	ENCODEHT000418487	Known	Genomic	None	0.10000000149011612	None	None	None	None
m54284U_191110_105540/1770370/ccs	PB_GM12878_R1	hg38_SIRV	chr14	104756631	104759659	+	2	355	40068	418482	ENSG00000184990.12	ENCODEHT000418482	SIVA1	ENCODEHT000418482	Known	ISM	Suffix	0.25	None	None	None	None
m54284U_191110_105540/79889338/ccs	PB_GM12878_R1	hg38_SIRV	chrX	54044071	53940369	-	21	2944	56585	418484	ENSG00000172943.19	ENCODEHT000418484	PHF8	ENCODEHT000418484	Known	ISM	Prefix	0.6499999761581421	None	None	None	None
m54284U_191110_105540/152046272/ccs	PB_GM12878_R1	hg38_SIRV	chrX	54043961	53940501	-	21	2792	56585	418488	ENSG00000172943.19	ENCODEHT000418488	PHF8	ENCODEHT000418488	Known	NNC	None	0.6499999761581421	None	None	None	None
m54284U_191111_172039/52758819/ccs	PB_GM12878_R2	hg38_SIRV	chr15	82540445	82536758	-	5	468	42015	146213	ENSG00000182774.12	ENST00000647841.1	RPS17	RPS17-210	Known	Known	None	0.15000000596046448	None	None	None	None
b4d4f93b-4c62-4a45-8a10-22330a389204	ONT_GM12878_R2	hg38_SIRV	chr7	100213771	100214366	+	2	382	22417	418476	ENSG00000066923.17	ENCODEHT000418476	STAG3	ENCODEHT000418476	Known	ISM	Suffix	0.3499999940395355	None	None	None	None
1ef7a688-44f5-4482-bf82-555d199c5609	ONT_GM12878_R1	hg38_SIRV	chr1	35714360	35713876	-	1	480	1141	418487	ENSG00000142686.7	ENCODEHT000418487	C1orf216	ENCODEHT000418487	Known	Genomic	None	0.10000000149011612	None	None	None	None
m54284U_191110_105540/159252805/ccs	PB_GM12878_R1	hg38_SIRV	chr5	140679078	140673907	-	9	1405	16936	417927	ENSG00000170445.13	ENCODEHT000417927	HARS	ENCODEHT000417927	Known	ISM	Suffix	0.15000000596046448	None	None	None	None
09bd8529-93e2-40a7-8209-8c134c9f7f58	ONT_GM12878_R1	hg38_SIRV	chr11	62601645	62593263	-	18	2803	32025	110244	ENSG00000149480.6	ENST00000278823.6	MTA2	MTA2-201	Known	Known	None	0.20000000298023224	None	None	None	None
331ccc51-0e63-4f08-adc7-a21996bdeea7	ONT_GM12878_R2	hg38_SIRV	chr2	84905664	84906641	+	3	423	6661	23567	ENSG00000034510.5	ENST00000233143.5	TMSB10	TMSB10-201	Known	Known	None	0.699999988079071	None	None	None	None
0f90254f-e449-4279-8bb9-4d47a34aac4e	ONT_GM12878_R1	hg38_SIRV	chr17	41688898	41690998	+	4	649	46612	164111	ENSG00000173812.10	ENST00000469257.1	EIF1	EIF1-203	Known	Known	None	0.20000000298023224	None	None	None	None
m54284U_191111_172039/42729639/ccs	PB_GM12878_R2	hg38_SIRV	chr4	151099645	151104626	+	6	834	14363	52548	ENSG00000145425.9	ENST00000507327.5	RPS3A	RPS3A-205	Known	Known	None	0.10000000149011612	None	None	None	None
4d4a04c4-44bf-4ea6-b9a2-c4ebd4956a0f	ONT_GM12878_R2	hg38_SIRV	chr1	35714590	35713876	-	1	716	1141	418487	ENSG00000142686.7	ENCODEHT000418487	C1orf216	ENCODEHT000418487	Known	Genomic	None	0.10000000149011612	None	None	None	None
609ae452-fd6c-4edd-89c1-a23ba138326d	ONT_GM12878_R1	hg38_SIRV	chr16	85995395	85986777	-	2	441	44841	418459	ENSG00000285012.1	ENCODEHT000418459	AC092723.3	ENCODEHT000418459	Known	NIC	None	0.30000001192092896	None	None	None	None
m54284U_191111_172039/45547588/ccs	PB_GM12878_R2	hg38_SIRV	chrX	54043776	53940369	-	20	2624	56585	418486	ENSG00000172943.19	ENCODEHT000418486	PHF8	ENCODEHT000418486	Known	ISM	Prefix	0.6499999761581421	None	None	None	None
m54284U_191110_105540/12060388/ccs	PB_GM12878_R1	hg38_SIRV	chr19	18571857	18575233	+	5	509	50232	179661	ENSG00000221983.7	ENST00000430157.6	UBA52	UBA52-201	Known	Known	None	0.25	None	None	None	None
m54284U_191111_172039/104989358/ccs	PB_GM12878_R2	hg38_SIRV	chr3	58492122	58502317	+	3	1490	10366	38423	ENSG00000168301.12	ENST00000404589.7	KCTD6	KCTD6-202	Known	Known	None	0.800000011920929	None	None	None	None
17cc7ab4-3a92-4aa3-87f4-d8dc4650d71e	ONT_GM12878_R2	hg38_SIRV	chr1	35714042	35713876	-	1	168	1141	418487	ENSG00000142686.7	ENCODEHT000418487	C1orf216	ENCODEHT000418487	Known	Genomic	None	0.10000000149011612	None	None	None	None
m54284U_191111_172039/53084664/ccs	PB_GM12878_R2	hg38_SIRV	chr15	82540456	82536758	-	5	479	42015	146213	ENSG00000182774.12	ENST00000647841.1	RPS17	RPS17-210	Known	Known	None	0.15000000596046448	None	None	None	None
m54284U_191111_172039/97126052/ccs	PB_GM12878_R2	hg38_SIRV	chr14	104756658	104759655	+	2	540	40068	418489	ENSG00000184990.12	ENCODEHT000418489	SIVA1	ENCODEHT000418489	Known	ISM	Suffix	0.25	None	None	None	None
