## supplemental tables for "A technology-agnostic long-read analysis pipeline for transcriptome discovery and quantification": S2_GM12878_talon_read_annot.tsv (part 698 of 1581)

read_name	dataset	genome_build	chrom	read_start	read_end	strand	n_exons	read_length	gene_ID	transcript_ID	annot_gene_id	annot_transcript_id	annot_gene_name	annot_transcript_name	gene_novelty	transcript_novelty	ISM_subtype	fraction_As	custom_label	allelic_label	start_support	end_support
m54284U_191111_172039/119146346/ccs	PB_GM12878_R2	hg38_SIRV	chr1	35714685	35713877	-	1	810	1141	418487	ENSG00000142686.7	ENCODEHT000418487	C1orf216	ENCODEHT000418487	Known	Genomic	None	0.15000000596046448	None	None	None	None
a2128261-2b2b-43f0-abeb-e35e0f79446b	ONT_GM12878_R1	hg38_SIRV	chr11	62601851	62593263	-	18	3003	32025	110244	ENSG00000149480.6	ENST00000278823.6	MTA2	MTA2-201	Known	Known	None	0.20000000298023224	None	None	None	None
m54284U_191111_172039/110625228/ccs	PB_GM12878_R2	hg38_SIRV	chrX	54044191	53940501	-	21	3137	56585	418490	ENSG00000172943.19	ENCODEHT000418490	PHF8	ENCODEHT000418490	Known	NIC	None	0.6499999761581421	None	None	None	None
m54284U_191110_105540/164955361/ccs	PB_GM12878_R1	hg38_SIRV	chr5	140691374	140673907	-	13	1950	16936	60476	ENSG00000170445.13	ENST00000644191.1	HARS	HARS-215	Known	Known	None	0.15000000596046448	None	None	None	None
2bebd636-49b9-4c84-819b-847c0fb3ccb6	ONT_GM12878_R1	hg38_SIRV	chr7	100213792	100214371	+	2	366	22417	418476	ENSG00000066923.17	ENCODEHT000418476	STAG3	ENCODEHT000418476	Known	ISM	Suffix	0.4000000059604645	None	None	None	None
m54284U_191111_172039/47711892/ccs	PB_GM12878_R2	hg38_SIRV	chr4	151099645	151104634	+	6	844	14363	52538	ENSG00000145425.9	ENST00000274065.8	RPS3A	RPS3A-201	Known	Known	None	0.20000000298023224	None	None	None	None
b5ba0094-4960-4ee5-84ca-fae91d9f7759	ONT_GM12878_R2	hg38_SIRV	chr11	62593554	62593272	-	1	503	32025	418380	ENSG00000149480.6	ENCODEHT000418380	MTA2	ENCODEHT000418380	Known	Genomic	None	0.15000000596046448	None	None	None	None
m54284U_191110_105540/16450416/ccs	PB_GM12878_R1	hg38_SIRV	chr19	18571857	18575233	+	5	509	50232	179661	ENSG00000221983.7	ENST00000430157.6	UBA52	UBA52-201	Known	Known	None	0.25	None	None	None	None
07a22b55-ae1f-4caa-bcde-9f655dbffc4d	ONT_GM12878_R1	hg38_SIRV	chr17	41688898	41691570	+	4	1221	46612	164111	ENSG00000173812.10	ENST00000469257.1	EIF1	EIF1-203	Known	Known	None	0.10000000149011612	None	None	None	None
b1f789e0-502a-4e02-89ad-f3e6d509254c	ONT_GM12878_R2	hg38_SIRV	chr2	84905664	84906675	+	3	457	6661	23567	ENSG00000034510.5	ENST00000233143.5	TMSB10	TMSB10-201	Known	Known	None	0.05000000074505806	None	None	None	None
m54284U_191111_172039/55443750/ccs	PB_GM12878_R2	hg38_SIRV	chr3	58492126	58502315	+	3	1484	10366	38423	ENSG00000168301.12	ENST00000404589.7	KCTD6	KCTD6-202	Known	Known	None	0.800000011920929	None	None	None	None
5d511af6-11c4-4dc9-a67d-051b7b7f3a87	ONT_GM12878_R2	hg38_SIRV	chr16	85995283	85986779	-	2	318	44841	418459	ENSG00000285012.1	ENCODEHT000418459	AC092723.3	ENCODEHT000418459	Known	NIC	None	0.4000000059604645	None	None	None	None
m54284U_191111_172039/163971495/ccs	PB_GM12878_R2	hg38_SIRV	chrX	54043785	53940369	-	20	2633	56585	418486	ENSG00000172943.19	ENCODEHT000418486	PHF8	ENCODEHT000418486	Known	ISM	Prefix	0.6499999761581421	None	None	None	None
m54284U_191111_172039/53741794/ccs	PB_GM12878_R2	hg38_SIRV	chr15	82540131	82536760	-	4	449	42016	412822	ENSG00000260836.2	ENCODEHT000412822	AC245033.1	ENCODEHT000412822	Known	ISM	Both	0.15000000596046448	None	None	None	None
ad89ff1e-5a17-40ef-9732-0bf244682522	ONT_GM12878_R1	hg38_SIRV	chr1	35718872	35713876	-	2	2617	1141	4282	ENSG00000142686.7	ENST00000270815.4	C1orf216	C1orf216-201	Known	Known	None	0.15000000596046448	None	None	None	None
m54284U_191110_105540/166396799/ccs	PB_GM12878_R1	hg38_SIRV	chr5	140691360	140673907	-	13	1936	16936	60476	ENSG00000170445.13	ENST00000644191.1	HARS	HARS-215	Known	Known	None	0.15000000596046448	None	None	None	None
c643584c-b66a-407e-92cf-f4609513c0bc	ONT_GM12878_R1	hg38_SIRV	chr1	35716338	35713877	-	1	2463	1141	418487	ENSG00000142686.7	ENCODEHT000418487	C1orf216	ENCODEHT000418487	Known	Genomic	None	0.15000000596046448	None	None	None	None
m54284U_191110_105540/50528941/ccs	PB_GM12878_R1	hg38_SIRV	chrX	54044068	53940370	-	21	2940	56585	418484	ENSG00000172943.19	ENCODEHT000418484	PHF8	ENCODEHT000418484	Known	ISM	Prefix	0.6499999761581421	None	None	None	None
m54284U_191110_105540/17367654/ccs	PB_GM12878_R1	hg38_SIRV	chr19	18571857	18575237	+	5	513	50232	179661	ENSG00000221983.7	ENST00000430157.6	UBA52	UBA52-201	Known	Known	None	0.15000000596046448	None	None	None	None
571e72c2-caa3-4753-a688-d3980898c968	ONT_GM12878_R2	hg38_SIRV	chr1	35715131	35713877	-	1	1256	1141	418487	ENSG00000142686.7	ENCODEHT000418487	C1orf216	ENCODEHT000418487	Known	Genomic	None	0.15000000596046448	None	None	None	None
3288bf4f-b72c-4bb4-b7aa-88965e89b4d2	ONT_GM12878_R2	hg38_SIRV	chr14	104756693	104759665	+	2	293	40068	418482	ENSG00000184990.12	ENCODEHT000418482	SIVA1	ENCODEHT000418482	Known	ISM	Suffix	0.15000000596046448	None	None	None	None
m54284U_191111_172039/102695034/ccs	PB_GM12878_R2	hg38_SIRV	chr4	151099645	151104633	+	6	843	14363	52538	ENSG00000145425.9	ENST00000274065.8	RPS3A	RPS3A-201	Known	Known	None	0.15000000596046448	None	None	None	None
de0dea0c-ffe2-4ff6-87a1-1c647c36a7b7	ONT_GM12878_R2	hg38_SIRV	chr11	62595070	62593269	-	4	1112	32025	418386	ENSG00000149480.6	ENCODEHT000418386	MTA2	ENCODEHT000418386	Known	ISM	Suffix	0.15000000596046448	None	None	None	None
m54284U_191111_172039/55967939/ccs	PB_GM12878_R2	hg38_SIRV	chr15	82540456	82536758	-	5	479	42015	146213	ENSG00000182774.12	ENST00000647841.1	RPS17	RPS17-210	Known	Known	None	0.15000000596046448	None	None	None	None
5e6e85a3-7613-4c45-886b-86be82557ab8	ONT_GM12878_R2	hg38_SIRV	chr17	41688898	41690997	+	4	654	46612	164111	ENSG00000173812.10	ENST00000469257.1	EIF1	EIF1-203	Known	Known	None	0.20000000298023224	None	None	None	None
m54284U_191111_172039/39518363/ccs	PB_GM12878_R2	hg38_SIRV	chrX	54043940	53940502	-	20	3523	56585	418491	ENSG00000172943.19	ENCODEHT000418491	PHF8	ENCODEHT000418491	Known	NIC	None	0.6499999761581421	None	None	None	None
99e36c23-42b9-464c-80e3-d9e94a4335e6	ONT_GM12878_R2	hg38_SIRV	chr7	100214000	100214370	+	1	371	22417	418492	ENSG00000066923.17	ENCODEHT000418492	STAG3	ENCODEHT000418492	Known	ISM	None	0.20000000298023224	None	None	None	None
m54284U_191110_105540/31066110/ccs	PB_GM12878_R1	hg38_SIRV	chr2	84905665	84906674	+	3	455	6661	23567	ENSG00000034510.5	ENST00000233143.5	TMSB10	TMSB10-201	Known	Known	None	0.05000000074505806	None	None	None	None
m54284U_191111_172039/92079570/ccs	PB_GM12878_R2	hg38_SIRV	chr3	58492126	58502317	+	3	1486	10366	38423	ENSG00000168301.12	ENST00000404589.7	KCTD6	KCTD6-202	Known	Known	None	0.800000011920929	None	None	None	None
b13a3738-05d2-4a06-ae64-cd25133b3f47	ONT_GM12878_R1	hg38_SIRV	chr16	85995315	85986786	-	2	352	44841	418459	ENSG00000285012.1	ENCODEHT000418459	AC092723.3	ENCODEHT000418459	Known	NIC	None	0.4000000059604645	None	None	None	None
m54284U_191110_105540/88606958/ccs	PB_GM12878_R1	hg38_SIRV	chr14	104757338	104759661	+	1	2324	40068	418493	ENSG00000184990.12	ENCODEHT000418493	SIVA1	ENCODEHT000418493	Known	Genomic	None	0.15000000596046448	None	None	None	None
m54284U_191111_172039/78775850/ccs	PB_GM12878_R2	hg38_SIRV	chrX	54042668	53940502	-	20	2604	56585	418494	ENSG00000172943.19	ENCODEHT000418494	PHF8	ENCODEHT000418494	Known	ISM	Suffix	0.6499999761581421	None	None	None	None
m54284U_191110_105540/168560594/ccs	PB_GM12878_R1	hg38_SIRV	chr5	140691370	140673907	-	13	1946	16936	60476	ENSG00000170445.13	ENST00000644191.1	HARS	HARS-215	Known	Known	None	0.15000000596046448	None	None	None	None
0e7c7337-0eb6-40d5-afa4-312d30cf72d2	ONT_GM12878_R2	hg38_SIRV	chr11	62601806	62593268	-	18	2958	32025	110244	ENSG00000149480.6	ENST00000278823.6	MTA2	MTA2-201	Known	Known	None	0.15000000596046448	None	None	None	None
d4280295-e922-423d-b4e6-5bf92d05cd53	ONT_GM12878_R2	hg38_SIRV	chr7	100214012	100214392	+	1	378	22417	418492	ENSG00000066923.17	ENCODEHT000418492	STAG3	ENCODEHT000418492	Known	ISM	None	0.15000000596046448	None	None	None	None
m54284U_191110_105540/18942079/ccs	PB_GM12878_R1	hg38_SIRV	chr19	18571857	18575231	+	5	507	50232	179661	ENSG00000221983.7	ENST00000430157.6	UBA52	UBA52-201	Known	Known	None	0.20000000298023224	None	None	None	None
m54284U_191110_105540/134677247/ccs	PB_GM12878_R1	hg38_SIRV	chr1	35718831	35713877	-	2	2575	1141	4282	ENSG00000142686.7	ENST00000270815.4	C1orf216	C1orf216-201	Known	Known	None	0.15000000596046448	None	None	None	None
m54284U_191111_172039/56886286/ccs	PB_GM12878_R2	hg38_SIRV	chr15	82540456	82536758	-	5	479	42015	146213	ENSG00000182774.12	ENST00000647841.1	RPS17	RPS17-210	Known	Known	None	0.15000000596046448	None	None	None	None
m54284U_191111_172039/114559428/ccs	PB_GM12878_R2	hg38_SIRV	chr4	151099645	151104633	+	6	843	14363	52538	ENSG00000145425.9	ENST00000274065.8	RPS3A	RPS3A-201	Known	Known	None	0.15000000596046448	None	None	None	None
08172068-70da-4c3e-8ff2-c977e70787e9	ONT_GM12878_R2	hg38_SIRV	chr11	62593657	62593274	-	1	604	32025	418380	ENSG00000149480.6	ENCODEHT000418380	MTA2	ENCODEHT000418380	Known	Genomic	None	0.15000000596046448	None	None	None	None
08894568-15de-4c0e-9880-ac5f3a44c32e	ONT_GM12878_R2	hg38_SIRV	chr17	41688898	41690998	+	4	655	46612	164111	ENSG00000173812.10	ENST00000469257.1	EIF1	EIF1-203	Known	Known	None	0.20000000298023224	None	None	None	None
m54284U_191111_172039/985181/ccs	PB_GM12878_R2	hg38_SIRV	chr14	104757693	104759651	+	1	1935	40068	418493	ENSG00000184990.12	ENCODEHT000418493	SIVA1	ENCODEHT000418493	Known	Genomic	None	0.25	None	None	None	None
45b01620-a2d7-4b5b-a75f-8c3bad73e1e9	ONT_GM12878_R2	hg38_SIRV	chr7	100214012	100214390	+	1	384	22417	418492	ENSG00000066923.17	ENCODEHT000418492	STAG3	ENCODEHT000418492	Known	ISM	None	0.20000000298023224	None	None	None	None
m54284U_191110_105540/169149384/ccs	PB_GM12878_R1	hg38_SIRV	chr1	35716007	35713878	-	1	2131	1141	418487	ENSG00000142686.7	ENCODEHT000418487	C1orf216	ENCODEHT000418487	Known	Genomic	None	0.15000000596046448	None	None	None	None
e7497ecf-c05a-45d0-8a4b-fb8a0127cca2	ONT_GM12878_R2	hg38_SIRV	chr11	62593469	62593274	-	1	427	32025	418380	ENSG00000149480.6	ENCODEHT000418380	MTA2	ENCODEHT000418380	Known	Genomic	None	0.15000000596046448	None	None	None	None
m54284U_191111_172039/166068702/ccs	PB_GM12878_R2	hg38_SIRV	chrX	54043793	53940370	-	20	2640	56585	418486	ENSG00000172943.19	ENCODEHT000418486	PHF8	ENCODEHT000418486	Known	ISM	Prefix	0.6499999761581421	None	None	None	None
c551152f-cedf-4df0-b6f9-e8a386cb192b	ONT_GM12878_R1	hg38_SIRV	chr3	58492127	58502352	+	3	1521	10366	38423	ENSG00000168301.12	ENST00000404589.7	KCTD6	KCTD6-202	Known	Known	None	0.4000000059604645	None	None	None	None
m54284U_191110_105540/78119855/ccs	PB_GM12878_R1	hg38_SIRV	chr2	84905665	84906668	+	3	449	6661	23567	ENSG00000034510.5	ENST00000233143.5	TMSB10	TMSB10-201	Known	Known	None	0.10000000149011612	None	None	None	None
3de3854e-ffb2-408c-b030-24fb5b9d4955	ONT_GM12878_R2	hg38_SIRV	chr7	100214014	100214382	+	1	366	22417	418492	ENSG00000066923.17	ENCODEHT000418492	STAG3	ENCODEHT000418492	Known	ISM	None	0.30000001192092896	None	None	None	None
e2e0e292-d88d-4e71-a2ec-e0bbb128000b	ONT_GM12878_R1	hg38_SIRV	chr11	62593289	62593275	-	1	230	32025	418380	ENSG00000149480.6	ENCODEHT000418380	MTA2	ENCODEHT000418380	Known	Genomic	None	0.20000000298023224	None	None	None	None
7c98d177-c3e8-4d44-b211-ca2073861586	ONT_GM12878_R2	hg38_SIRV	chr16	85995378	85986793	-	2	408	44841	418459	ENSG00000285012.1	ENCODEHT000418459	AC092723.3	ENCODEHT000418459	Known	NIC	None	0.550000011920929	None	None	None	None
m54284U_191110_105540/168823052/ccs	PB_GM12878_R1	hg38_SIRV	chr5	140691324	140673907	-	13	1900	16936	60476	ENSG00000170445.13	ENST00000644191.1	HARS	HARS-215	Known	Known	None	0.15000000596046448	None	None	None	None
567cfe16-4d28-4088-b4b6-bddd57d3d327	ONT_GM12878_R2	hg38_SIRV	chr14	104758080	104759630	+	1	1519	40068	418493	ENSG00000184990.12	ENCODEHT000418493	SIVA1	ENCODEHT000418493	Known	Genomic	None	0.3499999940395355	None	None	None	None
m54284U_191111_172039/58261836/ccs	PB_GM12878_R2	hg38_SIRV	chr15	82540452	82536758	-	5	475	42015	146213	ENSG00000182774.12	ENST00000647841.1	RPS17	RPS17-210	Known	Known	None	0.15000000596046448	None	None	None	None
m54284U_191110_105540/47844042/ccs	PB_GM12878_R1	hg38_SIRV	chrX	54044139	53940371	-	20	2985	56585	418486	ENSG00000172943.19	ENCODEHT000418486	PHF8	ENCODEHT000418486	Known	ISM	Prefix	0.6000000238418579	None	None	None	None
m54284U_191110_105540/19006787/ccs	PB_GM12878_R1	hg38_SIRV	chr19	18571857	18575232	+	5	530	50232	179664	ENSG00000221983.7	ENST00000442744.6	UBA52	UBA52-202	Known	Known	None	0.20000000298023224	None	None	None	None
m54284U_191111_172039/128189770/ccs	PB_GM12878_R2	hg38_SIRV	chr4	151099645	151104636	+	6	846	14363	52538	ENSG00000145425.9	ENST00000274065.8	RPS3A	RPS3A-201	Known	Known	None	0.20000000298023224	None	None	None	None
e202b9d0-df6e-494e-9667-c4ac4cf9bbcb	ONT_GM12878_R2	hg38_SIRV	chr14	104758169	104759630	+	1	1452	40068	418493	ENSG00000184990.12	ENCODEHT000418493	SIVA1	ENCODEHT000418493	Known	Genomic	None	0.3499999940395355	None	None	None	None
dec13975-6722-4e9d-988e-f41eb6dbfd35	ONT_GM12878_R1	hg38_SIRV	chr7	100214021	100214370	+	1	347	22417	418492	ENSG00000066923.17	ENCODEHT000418492	STAG3	ENCODEHT000418492	Known	ISM	None	0.4000000059604645	None	None	None	None
3a730eff-82da-43f3-8618-18af8728092a	ONT_GM12878_R2	hg38_SIRV	chr17	41688898	41691002	+	4	659	46612	164111	ENSG00000173812.10	ENST00000469257.1	EIF1	EIF1-203	Known	Known	None	0.15000000596046448	None	None	None	None
m54284U_191110_105540/133301348/ccs	PB_GM12878_R1	hg38_SIRV	chrX	54044467	53940371	-	21	3461	56585	418484	ENSG00000172943.19	ENCODEHT000418484	PHF8	ENCODEHT000418484	Known	ISM	Prefix	0.6000000238418579	None	None	None	None
m54284U_191110_105540/58067053/ccs	PB_GM12878_R1	hg38_SIRV	chr14	104758267	104759649	+	1	1359	40068	418493	ENSG00000184990.12	ENCODEHT000418493	SIVA1	ENCODEHT000418493	Known	Genomic	None	0.25	None	None	None	None
6ff7d07d-f34c-497c-ba77-9b7a6d33a6ca	ONT_GM12878_R1	hg38_SIRV	chr11	62601689	62593271	-	18	2833	32025	110244	ENSG00000149480.6	ENST00000278823.6	MTA2	MTA2-201	Known	Known	None	0.25	None	None	None	None
5de1f6f3-fdb5-4ccc-bb6b-919901719e7a	ONT_GM12878_R2	hg38_SIRV	chr7	100214021	100214393	+	1	370	22417	418492	ENSG00000066923.17	ENCODEHT000418492	STAG3	ENCODEHT000418492	Known	ISM	None	0.10000000149011612	None	None	None	None
m54284U_191110_105540/84084252/ccs	PB_GM12878_R1	hg38_SIRV	chr3	58492128	58502866	+	3	2033	10366	38423	ENSG00000168301.12	ENST00000404589.7	KCTD6	KCTD6-202	Known	Known	None	0.15000000596046448	None	None	None	None
081a52dc-f8d0-42f9-ab8c-5da12b547f21	ONT_GM12878_R2	hg38_SIRV	chr14	104758422	104759642	+	1	1187	40068	418493	ENSG00000184990.12	ENCODEHT000418493	SIVA1	ENCODEHT000418493	Known	Genomic	None	0.3499999940395355	None	None	None	None
fbf69f32-d3de-4543-b805-2279af128e54	ONT_GM12878_R1	hg38_SIRV	chr1	35718849	35713877	-	2	2600	1141	4282	ENSG00000142686.7	ENST00000270815.4	C1orf216	C1orf216-201	Known	Known	None	0.15000000596046448	None	None	None	None
m54284U_191111_172039/59442335/ccs	PB_GM12878_R2	hg38_SIRV	chr15	82540451	82536758	-	5	474	42015	146213	ENSG00000182774.12	ENST00000647841.1	RPS17	RPS17-210	Known	Known	None	0.15000000596046448	None	None	None	None
m54284U_191110_105540/169149472/ccs	PB_GM12878_R1	hg38_SIRV	chr5	140691323	140673907	-	13	1899	16936	60476	ENSG00000170445.13	ENST00000644191.1	HARS	HARS-215	Known	Known	None	0.15000000596046448	None	None	None	None
b126f35b-1626-486d-9c27-d4b21b7277d9	ONT_GM12878_R2	hg38_SIRV	chr7	100214030	100214390	+	1	358	22417	418492	ENSG00000066923.17	ENCODEHT000418492	STAG3	ENCODEHT000418492	Known	ISM	None	0.20000000298023224	None	None	None	None
m54284U_191110_105540/150144917/ccs	PB_GM12878_R1	hg38_SIRV	chrX	54043980	53940371	-	21	2941	56585	418490	ENSG00000172943.19	ENCODEHT000418490	PHF8	ENCODEHT000418490	Known	NIC	None	0.6000000238418579	None	None	None	None
m54284U_191110_105540/22085652/ccs	PB_GM12878_R1	hg38_SIRV	chr19	18571857	18575228	+	5	526	50232	179664	ENSG00000221983.7	ENST00000442744.6	UBA52	UBA52-202	Known	Known	None	0.25	None	None	None	None
m54284U_191110_105540/89719050/ccs	PB_GM12878_R1	hg38_SIRV	chr2	84905665	84906670	+	3	451	6661	23567	ENSG00000034510.5	ENST00000233143.5	TMSB10	TMSB10-201	Known	Known	None	0.10000000149011612	None	None	None	None
m54284U_191111_172039/42468294/ccs	PB_GM12878_R2	hg38_SIRV	chr16	85995288	85986824	-	3	416	44841	157116	ENSG00000285012.1	ENST00000644960.1	AC092723.3	AC092723.3-201	Known	Known	None	0.699999988079071	None	None	None	None
m54284U_191111_172039/163252917/ccs	PB_GM12878_R2	hg38_SIRV	chr4	151099645	151104633	+	6	832	14363	52538	ENSG00000145425.9	ENST00000274065.8	RPS3A	RPS3A-201	Known	Known	None	0.15000000596046448	None	None	None	None
5c650251-ab83-4248-bb8b-2b025d1c6206	ONT_GM12878_R1	hg38_SIRV	chr1	35714702	35713878	-	1	826	1141	418487	ENSG00000142686.7	ENCODEHT000418487	C1orf216	ENCODEHT000418487	Known	Genomic	None	0.15000000596046448	None	None	None	None
m54284U_191111_172039/67177034/ccs	PB_GM12878_R2	hg38_SIRV	chrX	54043907	53940503	-	19	2633	56585	418495	ENSG00000172943.19	ENCODEHT000418495	PHF8	ENCODEHT000418495	Known	NNC	None	0.6000000238418579	None	None	None	None
m54284U_191111_172039/13305611/ccs	PB_GM12878_R2	hg38_SIRV	chr14	104759408	104758508	-	1	901	90903	418496	ENCODEHG000090903	ENCODEHT000418496	ENCODEHG000090903	ENCODEHT000418496	Antisense	Antisense	None	0.949999988079071	None	None	None	None
e92d3304-9ab3-40ee-b691-3b260465c54d	ONT_GM12878_R2	hg38_SIRV	chr7	100214031	100214384	+	1	351	22417	418492	ENSG00000066923.17	ENCODEHT000418492	STAG3	ENCODEHT000418492	Known	ISM	None	0.30000001192092896	None	None	None	None
89ddc0e3-2e6f-490a-900b-144905baef56	ONT_GM12878_R2	hg38_SIRV	chr17	41688898	41690998	+	4	655	46612	164111	ENSG00000173812.10	ENST00000469257.1	EIF1	EIF1-203	Known	Known	None	0.20000000298023224	None	None	None	None
4ef31e04-6b2e-4e2b-8a61-3472571beb30	ONT_GM12878_R1	hg38_SIRV	chr1	35715417	35713878	-	1	1541	1141	418487	ENSG00000142686.7	ENCODEHT000418487	C1orf216	ENCODEHT000418487	Known	Genomic	None	0.15000000596046448	None	None	None	None
8372e33a-d9ac-459f-a90f-5166b4bbcf2e	ONT_GM12878_R1	hg38_SIRV	chr11	62594396	62593276	-	2	859	32025	418384	ENSG00000149480.6	ENCODEHT000418384	MTA2	ENCODEHT000418384	Known	ISM	Suffix	0.25	None	None	None	None
m54284U_191110_105540/142868864/ccs	PB_GM12878_R1	hg38_SIRV	chr3	58492128	58502317	+	3	1484	10366	38423	ENSG00000168301.12	ENST00000404589.7	KCTD6	KCTD6-202	Known	Known	None	0.800000011920929	None	None	None	None
m54284U_191111_172039/60361145/ccs	PB_GM12878_R2	hg38_SIRV	chr15	82540452	82536758	-	5	475	42015	146213	ENSG00000182774.12	ENST00000647841.1	RPS17	RPS17-210	Known	Known	None	0.15000000596046448	None	None	None	None
0351e148-a22b-409e-9287-117794b68acb	ONT_GM12878_R2	hg38_SIRV	chr14	104758632	104759570	+	1	908	40068	418493	ENSG00000184990.12	ENCODEHT000418493	SIVA1	ENCODEHT000418493	Known	Genomic	None	0.10000000149011612	None	None	None	None
0df53118-386a-42ca-99d2-f4840e2cfee5	ONT_GM12878_R1	hg38_SIRV	chr1	35714868	35713878	-	1	999	1141	418487	ENSG00000142686.7	ENCODEHT000418487	C1orf216	ENCODEHT000418487	Known	Genomic	None	0.15000000596046448	None	None	None	None
908d8da8-e113-4699-863c-2335ef412da1	ONT_GM12878_R1	hg38_SIRV	chr7	100214036	100214154	+	1	116	22417	418492	ENSG00000066923.17	ENCODEHT000418492	STAG3	ENCODEHT000418492	Known	ISM	None	0.15000000596046448	None	None	None	None
m54284U_191111_172039/84410582/ccs	PB_GM12878_R2	hg38_SIRV	chrX	54043785	53940371	-	20	2631	56585	418486	ENSG00000172943.19	ENCODEHT000418486	PHF8	ENCODEHT000418486	Known	ISM	Prefix	0.6000000238418579	None	None	None	None
m54284U_191110_105540/170722783/ccs	PB_GM12878_R1	hg38_SIRV	chr5	140691357	140673907	-	13	1933	16936	60476	ENSG00000170445.13	ENST00000644191.1	HARS	HARS-215	Known	Known	None	0.15000000596046448	None	None	None	None
m54284U_191110_105540/23855565/ccs	PB_GM12878_R1	hg38_SIRV	chr19	18571857	18575225	+	5	501	50232	179661	ENSG00000221983.7	ENST00000430157.6	UBA52	UBA52-201	Known	Known	None	0.25	None	None	None	None
m54284U_191111_172039/179503939/ccs	PB_GM12878_R2	hg38_SIRV	chr4	151099645	151104636	+	6	846	14363	52538	ENSG00000145425.9	ENST00000274065.8	RPS3A	RPS3A-201	Known	Known	None	0.20000000298023224	None	None	None	None
af760e65-5f0c-4b76-8810-f4ab7e33dc57	ONT_GM12878_R2	hg38_SIRV	chr14	104758765	104759647	+	1	859	40068	418493	ENSG00000184990.12	ENCODEHT000418493	SIVA1	ENCODEHT000418493	Known	Genomic	None	0.25	None	None	None	None
m54284U_191110_105540/173015541/ccs	PB_GM12878_R1	hg38_SIRV	chrX	54043935	53940504	-	21	2924	56585	418497	ENSG00000172943.19	ENCODEHT000418497	PHF8	ENCODEHT000418497	Known	NNC	None	0.550000011920929	None	None	None	None
45394567-73a2-47f4-bb18-c1e1a051928f	ONT_GM12878_R1	hg38_SIRV	chr1	35714151	35713878	-	1	275	1141	418487	ENSG00000142686.7	ENCODEHT000418487	C1orf216	ENCODEHT000418487	Known	Genomic	None	0.15000000596046448	None	None	None	None
m54284U_191110_105540/135921837/ccs	PB_GM12878_R1	hg38_SIRV	chr2	84905665	84906670	+	3	451	6661	23567	ENSG00000034510.5	ENST00000233143.5	TMSB10	TMSB10-201	Known	Known	None	0.10000000149011612	None	None	None	None
9a18ad2d-566a-4f49-acb6-7a23c8896d9a	ONT_GM12878_R2	hg38_SIRV	chr7	100214042	100214390	+	1	346	22417	418492	ENSG00000066923.17	ENCODEHT000418492	STAG3	ENCODEHT000418492	Known	ISM	None	0.20000000298023224	None	None	None	None
35729de0-02ff-471d-9e4e-a11e42ae402c	ONT_GM12878_R1	hg38_SIRV	chr11	62601546	62593271	-	18	2699	32025	110244	ENSG00000149480.6	ENST00000278823.6	MTA2	MTA2-201	Known	Known	None	0.25	None	None	None	None
m54284U_191111_172039/144050360/ccs	PB_GM12878_R2	hg38_SIRV	chr16	85995898	85986800	-	2	921	44841	418459	ENSG00000285012.1	ENCODEHT000418459	AC092723.3	ENCODEHT000418459	Known	NIC	None	0.6499999761581421	None	None	None	None
5bf8a1c0-b3aa-42d7-a6e5-804919bc9a79	ONT_GM12878_R2	hg38_SIRV	chr14	104759401	104759651	+	1	227	40068	418493	ENSG00000184990.12	ENCODEHT000418493	SIVA1	ENCODEHT000418493	Known	Genomic	None	0.25	None	None	None	None
aa831cdb-3c1f-40f7-80f2-4b7bc2115601	ONT_GM12878_R2	hg38_SIRV	chr1	35714753	35713878	-	1	877	1141	418487	ENSG00000142686.7	ENCODEHT000418487	C1orf216	ENCODEHT000418487	Known	Genomic	None	0.15000000596046448	None	None	None	None
m54284U_191111_172039/62458175/ccs	PB_GM12878_R2	hg38_SIRV	chr15	82540445	82536758	-	5	468	42015	146213	ENSG00000182774.12	ENST00000647841.1	RPS17	RPS17-210	Known	Known	None	0.15000000596046448	None	None	None	None
9a0050c1-7506-49cf-8bda-b3dc9dc02563	ONT_GM12878_R2	hg38_SIRV	chr17	41688898	41690999	+	4	656	46612	164111	ENSG00000173812.10	ENST00000469257.1	EIF1	EIF1-203	Known	Known	None	0.15000000596046448	None	None	None	None
m54284U_191110_105540/30998691/ccs	PB_GM12878_R1	hg38_SIRV	chrX	54043930	53943117	-	21	3196	56585	418498	ENSG00000172943.19	ENCODEHT000418498	PHF8	ENCODEHT000418498	Known	NIC	None	0.30000001192092896	None	None	None	None
3da3159e-2208-4c29-8372-0209e23b96e3	ONT_GM12878_R1	hg38_SIRV	chr4	151099645	151104628	+	6	838	14363	52538	ENSG00000145425.9	ENST00000274065.8	RPS3A	RPS3A-201	Known	Known	None	0.10000000149011612	None	None	None	None
7fef9c35-93cf-440e-80c6-0042ed47008d	ONT_GM12878_R1	hg38_SIRV	chr7	100214083	100214392	+	1	307	22417	418492	ENSG00000066923.17	ENCODEHT000418492	STAG3	ENCODEHT000418492	Known	ISM	None	0.15000000596046448	None	None	None	None
m54284U_191110_105540/25756354/ccs	PB_GM12878_R1	hg38_SIRV	chr19	18571857	18575228	+	5	504	50232	179661	ENSG00000221983.7	ENST00000430157.6	UBA52	UBA52-201	Known	Known	None	0.25	None	None	None	None
m54284U_191111_172039/10029435/ccs	PB_GM12878_R2	hg38_SIRV	chr3	58492128	58502315	+	3	1482	10366	38423	ENSG00000168301.12	ENST00000404589.7	KCTD6	KCTD6-202	Known	Known	None	0.800000011920929	None	None	None	None
485b0e11-f5a9-49fe-bb0e-bf41826c2fad	ONT_GM12878_R2	hg38_SIRV	chr14	104759402	104759645	+	1	220	40068	418493	ENSG00000184990.12	ENCODEHT000418493	SIVA1	ENCODEHT000418493	Known	Genomic	None	0.30000001192092896	None	None	None	None
m54284U_191110_105540/171246975/ccs	PB_GM12878_R1	hg38_SIRV	chr5	140691331	140673907	-	13	1907	16936	60476	ENSG00000170445.13	ENST00000644191.1	HARS	HARS-215	Known	Known	None	0.15000000596046448	None	None	None	None
m54284U_191110_105540/140184065/ccs	PB_GM12878_R1	hg38_SIRV	chrX	54043932	53943123	-	20	2889	56585	418499	ENSG00000172943.19	ENCODEHT000418499	PHF8	ENCODEHT000418499	Known	NIC	None	0.30000001192092896	None	None	None	None
1a3e2f63-5fe3-4e65-9b02-6825e75b6577	ONT_GM12878_R2	hg38_SIRV	chr7	100214083	100214391	+	1	306	22417	418492	ENSG00000066923.17	ENCODEHT000418492	STAG3	ENCODEHT000418492	Known	ISM	None	0.15000000596046448	None	None	None	None
50b2efec-3625-4d4b-a0ed-a114a5c47786	ONT_GM12878_R2	hg38_SIRV	chr14	104759402	104759650	+	1	225	40068	418493	ENSG00000184990.12	ENCODEHT000418493	SIVA1	ENCODEHT000418493	Known	Genomic	None	0.25	None	None	None	None
c05a1652-0df3-4df8-ae6c-b55fd6e3841e	ONT_GM12878_R1	hg38_SIRV	chr11	62594437	62593276	-	2	863	32025	418384	ENSG00000149480.6	ENCODEHT000418384	MTA2	ENCODEHT000418384	Known	ISM	Suffix	0.25	None	None	None	None
baeee6ac-6857-449b-98f8-6d8effd36ed9	ONT_GM12878_R2	hg38_SIRV	chr7	100214084	100214370	+	1	284	22417	418492	ENSG00000066923.17	ENCODEHT000418492	STAG3	ENCODEHT000418492	Known	ISM	None	0.4000000059604645	None	None	None	None
63fafa31-b19d-477c-81c9-11e4dee8862f	ONT_GM12878_R1	hg38_SIRV	chr4	151099645	151104628	+	6	838	14363	52538	ENSG00000145425.9	ENST00000274065.8	RPS3A	RPS3A-201	Known	Known	None	0.10000000149011612	None	None	None	None
m54284U_191111_172039/62784795/ccs	PB_GM12878_R2	hg38_SIRV	chr15	82540456	82536758	-	5	479	42015	146213	ENSG00000182774.12	ENST00000647841.1	RPS17	RPS17-210	Known	Known	None	0.15000000596046448	None	None	None	None
m54284U_191110_105540/152242412/ccs	PB_GM12878_R1	hg38_SIRV	chr2	84905665	84906659	+	3	440	6661	23567	ENSG00000034510.5	ENST00000233143.5	TMSB10	TMSB10-201	Known	Known	None	0.10000000149011612	None	None	None	None
f4dd7a0a-e70f-47e2-84ff-d86f1cfd507c	ONT_GM12878_R2	hg38_SIRV	chr11	62593630	62593277	-	1	573	32025	418380	ENSG00000149480.6	ENCODEHT000418380	MTA2	ENCODEHT000418380	Known	Genomic	None	0.25	None	None	None	None
7dc95db3-f350-4a99-a4f4-f307f14bd39e	ONT_GM12878_R2	hg38_SIRV	chr16	85995591	85986806	-	2	599	44841	418459	ENSG00000285012.1	ENCODEHT000418459	AC092723.3	ENCODEHT000418459	Known	NIC	None	0.6000000238418579	None	None	None	None
4e10be04-e7b6-4173-9bdb-8878a358b70c	ONT_GM12878_R1	hg38_SIRV	chrX	53993774	53943256	-	9	1341	56585	418500	ENSG00000172943.19	ENCODEHT000418500	PHF8	ENCODEHT000418500	Known	NIC	None	0.3499999940395355	None	None	None	None
774f7b60-28b4-421d-b1da-0399fe391774	ONT_GM12878_R2	hg38_SIRV	chr17	41688898	41690997	+	4	647	46612	164111	ENSG00000173812.10	ENST00000469257.1	EIF1	EIF1-203	Known	Known	None	0.20000000298023224	None	None	None	None
13b64527-7911-45a1-972b-eecceb4eaf68	ONT_GM12878_R1	hg38_SIRV	chr14	104759428	104759641	+	1	190	40068	418493	ENSG00000184990.12	ENCODEHT000418493	SIVA1	ENCODEHT000418493	Known	Genomic	None	0.3499999940395355	None	None	None	None
m54284U_191110_105540/26085119/ccs	PB_GM12878_R1	hg38_SIRV	chr19	18571857	18575239	+	5	515	50232	179661	ENSG00000221983.7	ENST00000430157.6	UBA52	UBA52-201	Known	Known	None	0.15000000596046448	None	None	None	None
e6283dcd-a8d6-4f06-9b7f-d284d8d787b7	ONT_GM12878_R2	hg38_SIRV	chr1	35718846	35713877	-	2	2590	1141	4282	ENSG00000142686.7	ENST00000270815.4	C1orf216	C1orf216-201	Known	Known	None	0.15000000596046448	None	None	None	None
1ebbc289-6023-478c-ad66-d96d562ba153	ONT_GM12878_R2	hg38_SIRV	chr7	100214089	100214391	+	1	300	22417	418492	ENSG00000066923.17	ENCODEHT000418492	STAG3	ENCODEHT000418492	Known	ISM	None	0.15000000596046448	None	None	None	None
m54284U_191110_105540/74777931/ccs	PB_GM12878_R1	hg38_SIRV	chr3	58492130	58502317	+	3	1482	10366	38423	ENSG00000168301.12	ENST00000404589.7	KCTD6	KCTD6-202	Known	Known	None	0.800000011920929	None	None	None	None
m54284U_191110_105540/172229300/ccs	PB_GM12878_R1	hg38_SIRV	chr5	140691350	140673907	-	13	1926	16936	60476	ENSG00000170445.13	ENST00000644191.1	HARS	HARS-215	Known	Known	None	0.15000000596046448	None	None	None	None
20599a57-0d84-4314-816e-6fcb8110505a	ONT_GM12878_R2	hg38_SIRV	chr14	104759449	104759648	+	1	176	40068	418493	ENSG00000184990.12	ENCODEHT000418493	SIVA1	ENCODEHT000418493	Known	Genomic	None	0.25	None	None	None	None
m54284U_191110_105540/10682596/ccs	PB_GM12878_R1	hg38_SIRV	chr1	35715826	35713879	-	1	1949	1141	418487	ENSG00000142686.7	ENCODEHT000418487	C1orf216	ENCODEHT000418487	Known	Genomic	None	0.20000000298023224	None	None	None	None
m54284U_191110_105540/162924555/ccs	PB_GM12878_R1	hg38_SIRV	chrX	54044547	53943396	-	21	3541	56585	418498	ENSG00000172943.19	ENCODEHT000418498	PHF8	ENCODEHT000418498	Known	NIC	None	0.4000000059604645	None	None	None	None
4f8709c8-613e-4753-9cf2-e1b504127352	ONT_GM12878_R1	hg38_SIRV	chr7	100214102	100214312	+	1	197	22417	418492	ENSG00000066923.17	ENCODEHT000418492	STAG3	ENCODEHT000418492	Known	ISM	None	0.20000000298023224	None	None	None	None
2f8ee622-221d-474f-a12e-ddeac799a7ce	ONT_GM12878_R1	hg38_SIRV	chr4	151099645	151104623	+	6	823	14363	52538	ENSG00000145425.9	ENST00000274065.8	RPS3A	RPS3A-201	Known	Known	None	0.15000000596046448	None	None	None	None
0299a6fc-deed-4173-b409-e43e686f1baa	ONT_GM12878_R2	hg38_SIRV	chr11	62601852	62593271	-	18	2975	32025	110244	ENSG00000149480.6	ENST00000278823.6	MTA2	MTA2-201	Known	Known	None	0.25	None	None	None	None
m54284U_191111_172039/62915191/ccs	PB_GM12878_R2	hg38_SIRV	chr15	82540452	82536758	-	5	475	42015	146213	ENSG00000182774.12	ENST00000647841.1	RPS17	RPS17-210	Known	Known	None	0.15000000596046448	None	None	None	None
m54284U_191111_172039/149881143/ccs	PB_GM12878_R2	hg38_SIRV	chrX	54044048	53943397	-	21	3041	56585	418498	ENSG00000172943.19	ENCODEHT000418498	PHF8	ENCODEHT000418498	Known	NIC	None	0.4000000059604645	None	None	None	None
be1f676b-4ad8-4c2d-86af-b14b7c51da3f	ONT_GM12878_R2	hg38_SIRV	chr7	100214103	100214378	+	1	273	22417	418492	ENSG00000066923.17	ENCODEHT000418492	STAG3	ENCODEHT000418492	Known	ISM	None	0.25	None	None	None	None
m54284U_191110_105540/28510770/ccs	PB_GM12878_R1	hg38_SIRV	chr19	18571857	18575239	+	5	515	50232	179661	ENSG00000221983.7	ENST00000430157.6	UBA52	UBA52-201	Known	Known	None	0.15000000596046448	None	None	None	None
93030dc3-5cb4-4112-b4e0-bd30acfcc90e	ONT_GM12878_R2	hg38_SIRV	chr11	62593585	62593277	-	1	550	32025	418380	ENSG00000149480.6	ENCODEHT000418380	MTA2	ENCODEHT000418380	Known	Genomic	None	0.25	None	None	None	None
3099b0d2-5908-4e4d-ba0a-98297d0289b8	ONT_GM12878_R2	hg38_SIRV	chr14	104770251	104769345	-	1	907	40070	418501	ENSG00000142208.16	ENCODEHT000418501	AKT1	ENCODEHT000418501	Known	Genomic	None	0.05000000074505806	None	None	None	None
m54284U_191110_105540/157551335/ccs	PB_GM12878_R1	hg38_SIRV	chr2	84905665	84906662	+	3	443	6661	23567	ENSG00000034510.5	ENST00000233143.5	TMSB10	TMSB10-201	Known	Known	None	0.05000000074505806	None	None	None	None
5e23851c-3f25-4d54-9ec2-1a6d320050cc	ONT_GM12878_R2	hg38_SIRV	chr17	41688898	41690999	+	4	656	46612	164111	ENSG00000173812.10	ENST00000469257.1	EIF1	EIF1-203	Known	Known	None	0.15000000596046448	None	None	None	None
m54284U_191110_105540/175439924/ccs	PB_GM12878_R1	hg38_SIRV	chr5	140691323	140673907	-	13	1899	16936	60476	ENSG00000170445.13	ENST00000644191.1	HARS	HARS-215	Known	Known	None	0.15000000596046448	None	None	None	None
a331c1b2-9d74-4ced-81d6-0e9deac444e7	ONT_GM12878_R1	hg38_SIRV	chr7	100214108	100214378	+	1	268	22417	418492	ENSG00000066923.17	ENCODEHT000418492	STAG3	ENCODEHT000418492	Known	ISM	None	0.25	None	None	None	None
ce1b9e19-adda-469c-968d-a153ddb1885a	ONT_GM12878_R2	hg38_SIRV	chr11	62593691	62593277	-	1	646	32025	418380	ENSG00000149480.6	ENCODEHT000418380	MTA2	ENCODEHT000418380	Known	Genomic	None	0.25	None	None	None	None
m54284U_191110_105540/108266871/ccs	PB_GM12878_R1	hg38_SIRV	chrX	54044064	53943403	-	21	3045	56585	418498	ENSG00000172943.19	ENCODEHT000418498	PHF8	ENCODEHT000418498	Known	NIC	None	0.3499999940395355	None	None	None	None
bc961b3f-2969-4c38-985e-689c03431a1d	ONT_GM12878_R1	hg38_SIRV	chr16	85995542	85986809	-	2	556	44841	418459	ENSG00000285012.1	ENCODEHT000418459	AC092723.3	ENCODEHT000418459	Known	NIC	None	0.44999998807907104	None	None	None	None
9433cffe-7b15-495d-ba8e-197629f6678a	ONT_GM12878_R1	hg38_SIRV	chr3	58492135	58502354	+	3	1514	10366	38423	ENSG00000168301.12	ENST00000404589.7	KCTD6	KCTD6-202	Known	Known	None	0.30000001192092896	None	None	None	None
003b3121-d939-4874-aa0e-8ecca5079efb	ONT_GM12878_R1	hg38_SIRV	chr4	151099646	151104639	+	6	837	14363	409914	ENSG00000145425.9	ENCODEHT000409914	RPS3A	ENCODEHT000409914	Known	NNC	None	0.15000000596046448	None	None	None	None
m54284U_191111_172039/63046743/ccs	PB_GM12878_R2	hg38_SIRV	chr15	82540452	82536758	-	5	475	42015	146213	ENSG00000182774.12	ENST00000647841.1	RPS17	RPS17-210	Known	Known	None	0.15000000596046448	None	None	None	None
m54284U_191110_105540/53149976/ccs	PB_GM12878_R1	hg38_SIRV	chr1	35718822	35713878	-	2	2565	1141	4282	ENSG00000142686.7	ENST00000270815.4	C1orf216	C1orf216-201	Known	Known	None	0.20000000298023224	None	None	None	None
23a1a76c-bad7-4319-a703-41419554e1b2	ONT_GM12878_R2	hg38_SIRV	chr7	100214130	100214385	+	1	253	22417	418492	ENSG00000066923.17	ENCODEHT000418492	STAG3	ENCODEHT000418492	Known	ISM	None	0.30000001192092896	None	None	None	None
m54284U_191111_172039/25690809/ccs	PB_GM12878_R2	hg38_SIRV	chrX	54044077	53943403	-	21	3064	56585	418498	ENSG00000172943.19	ENCODEHT000418498	PHF8	ENCODEHT000418498	Known	NIC	None	0.3499999940395355	None	None	None	None
m54284U_191110_105540/55772771/ccs	PB_GM12878_R1	hg38_SIRV	chr1	35715628	35713879	-	1	1751	1141	418487	ENSG00000142686.7	ENCODEHT000418487	C1orf216	ENCODEHT000418487	Known	Genomic	None	0.20000000298023224	None	None	None	None
m54284U_191110_105540/30344593/ccs	PB_GM12878_R1	hg38_SIRV	chr19	18571857	18575441	+	5	739	50232	179664	ENSG00000221983.7	ENST00000442744.6	UBA52	UBA52-202	Known	Known	None	0.25	None	None	None	None
b3e8be51-76c4-4915-afd3-804d797aebca	ONT_GM12878_R2	hg38_SIRV	chr14	104795573	104769347	-	14	2582	40070	139758	ENSG00000142208.16	ENST00000407796.6	AKT1	AKT1-203	Known	Known	None	0.05000000074505806	None	None	None	None
07072036-84cb-428a-b660-654562c8aa68	ONT_GM12878_R1	hg38_SIRV	chr11	62601783	62593272	-	18	2930	32025	110244	ENSG00000149480.6	ENST00000278823.6	MTA2	MTA2-201	Known	Known	None	0.25	None	None	None	None
m54284U_191110_105540/177210557/ccs	PB_GM12878_R1	hg38_SIRV	chr5	140691339	140673907	-	13	1915	16936	60476	ENSG00000170445.13	ENST00000644191.1	HARS	HARS-215	Known	Known	None	0.15000000596046448	None	None	None	None
7bfcac59-b5cb-41c8-9721-e33ccae4ca28	ONT_GM12878_R2	hg38_SIRV	chr17	41688898	41690999	+	4	656	46612	164111	ENSG00000173812.10	ENST00000469257.1	EIF1	EIF1-203	Known	Known	None	0.15000000596046448	None	None	None	None
77c656fc-acdf-4c5c-b7b7-a84849335784	ONT_GM12878_R2	hg38_SIRV	chr7	100214143	100214392	+	1	247	22417	418492	ENSG00000066923.17	ENCODEHT000418492	STAG3	ENCODEHT000418492	Known	ISM	None	0.15000000596046448	None	None	None	None
m54284U_191110_105540/159842331/ccs	PB_GM12878_R1	hg38_SIRV	chr2	84905665	84906669	+	3	450	6661	23567	ENSG00000034510.5	ENST00000233143.5	TMSB10	TMSB10-201	Known	Known	None	0.10000000149011612	None	None	None	None
84641765-954c-4594-a097-df573b0c4178	ONT_GM12878_R1	hg38_SIRV	chr11	62601764	62593272	-	18	2917	32025	418502	ENSG00000149480.6	ENCODEHT000418502	MTA2	ENCODEHT000418502	Known	NNC	None	0.25	None	None	None	None
m54284U_191110_105540/164889318/ccs	PB_GM12878_R1	hg38_SIRV	chr1	35716027	35713879	-	1	2150	1141	418487	ENSG00000142686.7	ENCODEHT000418487	C1orf216	ENCODEHT000418487	Known	Genomic	None	0.20000000298023224	None	None	None	None
a80f3f9f-0fea-4a20-aa9f-f504d8b98e58	ONT_GM12878_R1	hg38_SIRV	chr4	151099645	151104636	+	6	846	14363	52538	ENSG00000145425.9	ENST00000274065.8	RPS3A	RPS3A-201	Known	Known	None	0.20000000298023224	None	None	None	None
m54284U_191110_105540/102827974/ccs	PB_GM12878_R1	hg38_SIRV	chr3	58492141	58501955	+	3	1109	10366	38423	ENSG00000168301.12	ENST00000404589.7	KCTD6	KCTD6-202	Known	Known	None	0.4000000059604645	None	None	None	None
m54284U_191111_172039/63177037/ccs	PB_GM12878_R2	hg38_SIRV	chr15	82540452	82536758	-	5	475	42015	146213	ENSG00000182774.12	ENST00000647841.1	RPS17	RPS17-210	Known	Known	None	0.15000000596046448	None	None	None	None
1586a002-1c3c-44de-b0f8-566c97e0cc27	ONT_GM12878_R1	hg38_SIRV	chr7	100214171	100214391	+	1	218	22417	418492	ENSG00000066923.17	ENCODEHT000418492	STAG3	ENCODEHT000418492	Known	ISM	None	0.15000000596046448	None	None	None	None
m54284U_191111_172039/164103596/ccs	PB_GM12878_R2	hg38_SIRV	chrX	53958859	53959863	+	1	1005	90904	418503	ENCODEHG000090904	ENCODEHT000418503	ENCODEHG000090904	ENCODEHT000418503	Antisense	Antisense	None	1.0	None	None	None	None
a733cb2e-4603-49a7-aa91-94b38aefe861	ONT_GM12878_R2	hg38_SIRV	chr16	85995268	85986835	-	3	385	44841	157116	ENSG00000285012.1	ENST00000644960.1	AC092723.3	AC092723.3-201	Known	Known	None	0.44999998807907104	None	None	None	None
791a05b5-88c3-413f-9a6c-e92884ddf41d	ONT_GM12878_R1	hg38_SIRV	chr1	35715162	35713879	-	1	1285	1141	418487	ENSG00000142686.7	ENCODEHT000418487	C1orf216	ENCODEHT000418487	Known	Genomic	None	0.20000000298023224	None	None	None	None
620ffdf0-20b7-4eab-8763-7ea5c368ab17	ONT_GM12878_R1	hg38_SIRV	chr11	62593766	62593278	-	1	711	32025	418380	ENSG00000149480.6	ENCODEHT000418380	MTA2	ENCODEHT000418380	Known	Genomic	None	0.25	None	None	None	None
abc8fec1-d825-464f-8488-22c618f7603a	ONT_GM12878_R2	hg38_SIRV	chr17	41688898	41691000	+	4	657	46612	164111	ENSG00000173812.10	ENST00000469257.1	EIF1	EIF1-203	Known	Known	None	0.15000000596046448	None	None	None	None
m54284U_191110_105540/36767857/ccs	PB_GM12878_R1	hg38_SIRV	chr19	18571857	18575233	+	5	509	50232	179661	ENSG00000221983.7	ENST00000430157.6	UBA52	UBA52-201	Known	Known	None	0.25	None	None	None	None
2ff4ba06-4e88-4797-a5f6-4d72229eed9d	ONT_GM12878_R1	hg38_SIRV	chr14	104772976	104769348	-	4	1338	40070	418504	ENSG00000142208.16	ENCODEHT000418504	AKT1	ENCODEHT000418504	Known	ISM	Suffix	0.05000000074505806	None	None	None	None
122b0d8c-9eea-4018-b084-ef26932ed4b0	ONT_GM12878_R2	hg38_SIRV	chr7	100214179	100214376	+	1	195	22417	418492	ENSG00000066923.17	ENCODEHT000418492	STAG3	ENCODEHT000418492	Known	ISM	None	0.30000001192092896	None	None	None	None
m54284U_191110_105540/177537082/ccs	PB_GM12878_R1	hg38_SIRV	chr5	140691343	140673907	-	13	1919	16936	60476	ENSG00000170445.13	ENST00000644191.1	HARS	HARS-215	Known	Known	None	0.15000000596046448	None	None	None	None
m54284U_191111_172039/63571029/ccs	PB_GM12878_R2	hg38_SIRV	chr15	82540456	82536758	-	5	479	42015	146213	ENSG00000182774.12	ENST00000647841.1	RPS17	RPS17-210	Known	Known	None	0.15000000596046448	None	None	None	None
4075b093-c925-45ba-ac0d-7c8074419e23	ONT_GM12878_R2	hg38_SIRV	chr7	100214180	100214385	+	1	203	22417	418492	ENSG00000066923.17	ENCODEHT000418492	STAG3	ENCODEHT000418492	Known	ISM	None	0.30000001192092896	None	None	None	None
a693a3aa-73e7-425a-836b-f40d462b0e57	ONT_GM12878_R1	hg38_SIRV	chr4	151099645	151104596	+	6	795	14363	52538	ENSG00000145425.9	ENST00000274065.8	RPS3A	RPS3A-201	Known	Known	None	0.3499999940395355	None	None	None	None
7e4ee47f-7ba8-4f70-8f60-0eb55a3d6ab5	ONT_GM12878_R2	hg38_SIRV	chr14	104770030	104769352	-	1	663	40070	418501	ENSG00000142208.16	ENCODEHT000418501	AKT1	ENCODEHT000418501	Known	Genomic	None	0.05000000074505806	None	None	None	None
m54284U_191110_105540/127010050/ccs	PB_GM12878_R1	hg38_SIRV	chr16	85995268	85993386	-	1	1883	44841	418505	ENSG00000285012.1	ENCODEHT000418505	AC092723.3	ENCODEHT000418505	Known	Genomic	None	0.8500000238418579	None	None	None	None
m54284U_191110_105540/172164146/ccs	PB_GM12878_R1	hg38_SIRV	chr2	84905665	84906668	+	3	449	6661	23567	ENSG00000034510.5	ENST00000233143.5	TMSB10	TMSB10-201	Known	Known	None	0.10000000149011612	None	None	None	None
m54284U_191111_172039/17498574/ccs	PB_GM12878_R2	hg38_SIRV	chr3	58492143	58501973	+	3	1125	10366	38423	ENSG00000168301.12	ENST00000404589.7	KCTD6	KCTD6-202	Known	Known	None	0.6499999761581421	None	None	None	None
m54284U_191111_172039/92013527/ccs	PB_GM12878_R2	hg38_SIRV	chrX	53969782	53972321	+	1	2540	90905	418506	ENCODEHG000090905	ENCODEHT000418506	ENCODEHG000090905	ENCODEHT000418506	Antisense	Antisense	None	1.0	None	None	None	None
5f8e7ee6-e602-4a87-adb4-3f755c47d8c2	ONT_GM12878_R1	hg38_SIRV	chr11	62596763	62593272	-	9	2031	32025	418507	ENSG00000149480.6	ENCODEHT000418507	MTA2	ENCODEHT000418507	Known	NIC	None	0.25	None	None	None	None
d2000061-c450-4689-9b03-37995afbf010	ONT_GM12878_R2	hg38_SIRV	chr14	104769716	104769352	-	1	334	40070	418501	ENSG00000142208.16	ENCODEHT000418501	AKT1	ENCODEHT000418501	Known	Genomic	None	0.05000000074505806	None	None	None	None
c9f47b98-b2b9-4302-991d-67213eebbc83	ONT_GM12878_R2	hg38_SIRV	chr17	41688898	41691634	+	4	1276	46612	164111	ENSG00000173812.10	ENST00000469257.1	EIF1	EIF1-203	Known	Known	None	0.30000001192092896	None	None	None	None
276a6f00-72ff-4dcf-971b-146c1709cad8	ONT_GM12878_R1	hg38_SIRV	chr7	100214231	100214390	+	1	157	22417	418492	ENSG00000066923.17	ENCODEHT000418492	STAG3	ENCODEHT000418492	Known	ISM	None	0.20000000298023224	None	None	None	None
f920b54f-5add-4655-a7d6-e5a50a71d099	ONT_GM12878_R1	hg38_SIRV	chr1	35718858	35713878	-	2	2588	1141	4282	ENSG00000142686.7	ENST00000270815.4	C1orf216	C1orf216-201	Known	Known	None	0.20000000298023224	None	None	None	None
m54284U_191110_105540/39323940/ccs	PB_GM12878_R1	hg38_SIRV	chr19	18571857	18575231	+	5	529	50232	179664	ENSG00000221983.7	ENST00000442744.6	UBA52	UBA52-202	Known	Known	None	0.20000000298023224	None	None	None	None
m54284U_191110_105540/180028662/ccs	PB_GM12878_R1	hg38_SIRV	chr5	140691342	140673907	-	13	1918	16936	60476	ENSG00000170445.13	ENST00000644191.1	HARS	HARS-215	Known	Known	None	0.15000000596046448	None	None	None	None
m54284U_191111_172039/66584586/ccs	PB_GM12878_R2	hg38_SIRV	chr15	82540449	82536758	-	5	472	42015	146213	ENSG00000182774.12	ENST00000647841.1	RPS17	RPS17-210	Known	Known	None	0.15000000596046448	None	None	None	None
a6ff8329-c7ab-4e53-b180-eff33af754ab	ONT_GM12878_R2	hg38_SIRV	chr14	104795604	104769348	-	14	2615	40070	139758	ENSG00000142208.16	ENST00000407796.6	AKT1	AKT1-203	Known	Known	None	0.05000000074505806	None	None	None	None
m54284U_191110_105540/13961015/ccs	PB_GM12878_R1	hg38_SIRV	chrX	53970240	53972319	+	1	2080	90905	418506	ENCODEHG000090905	ENCODEHT000418506	ENCODEHG000090905	ENCODEHT000418506	Antisense	Antisense	None	0.8999999761581421	None	None	None	None
57cf6125-118a-44c4-aba3-800b74511cd6	ONT_GM12878_R1	hg38_SIRV	chr4	151099645	151104637	+	6	847	14363	52538	ENSG00000145425.9	ENST00000274065.8	RPS3A	RPS3A-201	Known	Known	None	0.15000000596046448	None	None	None	None
c43d968c-a384-4aa3-94ce-3691642d0a3c	ONT_GM12878_R2	hg38_SIRV	chr7	100214234	100214378	+	1	142	22417	418492	ENSG00000066923.17	ENCODEHT000418492	STAG3	ENCODEHT000418492	Known	ISM	None	0.25	None	None	None	None
e41a6c77-ba7b-483a-9973-4b5f0c6cc9df	ONT_GM12878_R1	hg38_SIRV	chr16	85993979	85994606	+	1	628	90906	418508	ENCODEHG000090906	ENCODEHT000418508	ENCODEHG000090906	ENCODEHT000418508	Antisense	Antisense	None	0.8500000238418579	None	None	None	None
m54284U_191111_172039/18286062/ccs	PB_GM12878_R2	hg38_SIRV	chr2	84905665	84906670	+	3	451	6661	23567	ENSG00000034510.5	ENST00000233143.5	TMSB10	TMSB10-201	Known	Known	None	0.10000000149011612	None	None	None	None
9d7e1d8f-0ca2-4bcd-934f-30d94317672d	ONT_GM12878_R2	hg38_SIRV	chr14	104770437	104769352	-	1	1070	40070	418501	ENSG00000142208.16	ENCODEHT000418501	AKT1	ENCODEHT000418501	Known	Genomic	None	0.05000000074505806	None	None	None	None
6f76f785-135b-4354-af6b-38b0dc600882	ONT_GM12878_R2	hg38_SIRV	chr17	41688898	41690999	+	4	656	46612	164111	ENSG00000173812.10	ENST00000469257.1	EIF1	EIF1-203	Known	Known	None	0.15000000596046448	None	None	None	None
m54284U_191111_172039/43517826/ccs	PB_GM12878_R2	hg38_SIRV	chr3	58492146	58502317	+	3	1466	10366	38423	ENSG00000168301.12	ENST00000404589.7	KCTD6	KCTD6-202	Known	Known	None	0.800000011920929	None	None	None	None
m54284U_191111_172039/66585055/ccs	PB_GM12878_R2	hg38_SIRV	chr15	82540452	82536758	-	5	475	42015	146213	ENSG00000182774.12	ENST00000647841.1	RPS17	RPS17-210	Known	Known	None	0.15000000596046448	None	None	None	None
ce0ca606-47ea-4cb3-8d61-94fcc6714fce	ONT_GM12878_R1	hg38_SIRV	chr11	62601774	62593272	-	18	2886	32025	418398	ENSG00000149480.6	ENCODEHT000418398	MTA2	ENCODEHT000418398	Known	NNC	None	0.25	None	None	None	None
m54284U_191110_105540/40698129/ccs	PB_GM12878_R1	hg38_SIRV	chr19	18571857	18575238	+	5	514	50232	179661	ENSG00000221983.7	ENST00000430157.6	UBA52	UBA52-201	Known	Known	None	0.15000000596046448	None	None	None	None
m54284U_191110_105540/180160382/ccs	PB_GM12878_R1	hg38_SIRV	chr5	140691339	140673907	-	13	1915	16936	60476	ENSG00000170445.13	ENST00000644191.1	HARS	HARS-215	Known	Known	None	0.15000000596046448	None	None	None	None
5cb6c467-cd24-4923-b69b-6bc241806c63	ONT_GM12878_R1	hg38_SIRV	chrX	54044391	53984917	-	18	3162	56585	418509	ENSG00000172943.19	ENCODEHT000418509	PHF8	ENCODEHT000418509	Known	ISM	Prefix	0.4000000059604645	None	None	None	None
f0dd0db6-417c-4169-95ff-1b694774866f	ONT_GM12878_R1	hg38_SIRV	chr1	35718889	35713878	-	2	2632	1141	4282	ENSG00000142686.7	ENST00000270815.4	C1orf216	C1orf216-201	Known	Known	None	0.20000000298023224	None	None	None	None
65012254-35cd-4658-a7ba-de69dad386a9	ONT_GM12878_R2	hg38_SIRV	chr11	62593670	62593278	-	1	638	32025	418380	ENSG00000149480.6	ENCODEHT000418380	MTA2	ENCODEHT000418380	Known	Genomic	None	0.25	None	None	None	None
2940b719-3600-45c1-bd3c-277bbadfedb5	ONT_GM12878_R1	hg38_SIRV	chr4	151099645	151104615	+	6	801	14363	52538	ENSG00000145425.9	ENST00000274065.8	RPS3A	RPS3A-201	Known	Known	None	0.44999998807907104	None	None	None	None
m54284U_191111_172039/125830421/ccs	PB_GM12878_R2	hg38_SIRV	chr7	100218648	100217171	-	1	1474	22418	418510	ENSG00000239521.8	ENCODEHT000418510	CASTOR3	ENCODEHT000418510	Known	Genomic	None	0.550000011920929	None	None	None	None
m54284U_191111_172039/12124235/ccs	PB_GM12878_R2	hg38_SIRV	chr16	85994940	85998026	+	2	1732	90907	418511	ENCODEHG000090907	ENCODEHT000418511	ENCODEHG000090907	ENCODEHT000418511	Antisense	Antisense	None	0.4000000059604645	None	None	None	None
a4c0464e-67ff-4fbe-9e7f-5273780efcb0	ONT_GM12878_R2	hg38_SIRV	chr1	35714985	35713879	-	1	1099	1141	418487	ENSG00000142686.7	ENCODEHT000418487	C1orf216	ENCODEHT000418487	Known	Genomic	None	0.20000000298023224	None	None	None	None
14c7df16-587d-49d4-b5e6-2cd382fac735	ONT_GM12878_R2	hg38_SIRV	chr17	41688898	41690998	+	4	655	46612	164111	ENSG00000173812.10	ENST00000469257.1	EIF1	EIF1-203	Known	Known	None	0.20000000298023224	None	None	None	None
2d84e4a1-8d84-4fa7-a335-11ea57769cdd	ONT_GM12878_R2	hg38_SIRV	chr14	104772454	104769348	-	3	1258	40070	418512	ENSG00000142208.16	ENCODEHT000418512	AKT1	ENCODEHT000418512	Known	ISM	Suffix	0.05000000074505806	None	None	None	None
m54284U_191111_172039/67306491/ccs	PB_GM12878_R2	hg38_SIRV	chr15	82540459	82536758	-	5	482	42015	146213	ENSG00000182774.12	ENST00000647841.1	RPS17	RPS17-210	Known	Known	None	0.15000000596046448	None	None	None	None
m54284U_191110_105540/32048911/ccs	PB_GM12878_R1	hg38_SIRV	chrX	54044332	53985713	-	17	2895	56585	418513	ENSG00000172943.19	ENCODEHT000418513	PHF8	ENCODEHT000418513	Known	ISM	Prefix	0.5	None	None	None	None
m54284U_191110_105540/27723410/ccs	PB_GM12878_R1	hg38_SIRV	chr7	100219348	100217175	-	2	1141	22418	418514	ENSG00000239521.8	ENCODEHT000418514	CASTOR3	ENCODEHT000418514	Known	NNC	None	0.5	None	None	None	None
m54284U_191110_105540/180290432/ccs	PB_GM12878_R1	hg38_SIRV	chr5	140691355	140673907	-	13	1931	16936	60476	ENSG00000170445.13	ENST00000644191.1	HARS	HARS-215	Known	Known	None	0.15000000596046448	None	None	None	None
m54284U_191110_105540/44566020/ccs	PB_GM12878_R1	hg38_SIRV	chr3	58492148	58502315	+	3	1462	10366	38423	ENSG00000168301.12	ENST00000404589.7	KCTD6	KCTD6-202	Known	Known	None	0.800000011920929	None	None	None	None
b899a9a5-16d2-44cb-95de-743c41728f9d	ONT_GM12878_R1	hg38_SIRV	chr1	35716050	35713880	-	1	2165	1141	418487	ENSG00000142686.7	ENCODEHT000418487	C1orf216	ENCODEHT000418487	Known	Genomic	None	0.20000000298023224	None	None	None	None
m54284U_191110_105540/41945263/ccs	PB_GM12878_R1	hg38_SIRV	chr19	18571857	18575232	+	5	508	50232	179661	ENSG00000221983.7	ENST00000430157.6	UBA52	UBA52-201	Known	Known	None	0.20000000298023224	None	None	None	None
m54284U_191111_172039/25232981/ccs	PB_GM12878_R2	hg38_SIRV	chr2	84905665	84906670	+	3	451	6661	23567	ENSG00000034510.5	ENST00000233143.5	TMSB10	TMSB10-201	Known	Known	None	0.10000000149011612	None	None	None	None
39627c2a-0ca0-4067-8081-87d7f831698c	ONT_GM12878_R2	hg38_SIRV	chr11	62598637	62593272	-	15	2407	32025	418515	ENSG00000149480.6	ENCODEHT000418515	MTA2	ENCODEHT000418515	Known	ISM	Suffix	0.25	None	None	None	None
6ea1f30f-3b70-43bd-b082-f85f34c45188	ONT_GM12878_R1	hg38_SIRV	chr4	151099645	151104637	+	6	847	14363	52538	ENSG00000145425.9	ENST00000274065.8	RPS3A	RPS3A-201	Known	Known	None	0.15000000596046448	None	None	None	None
dd54acd1-d28a-4b93-893d-93821f74790f	ONT_GM12878_R2	hg38_SIRV	chr1	35714401	35713881	-	1	522	1141	418487	ENSG00000142686.7	ENCODEHT000418487	C1orf216	ENCODEHT000418487	Known	Genomic	None	0.20000000298023224	None	None	None	None
85441e31-4f36-41ca-abad-bbdfaa1cd8b5	ONT_GM12878_R2	hg38_SIRV	chr17	41688898	41691000	+	4	651	46612	164111	ENSG00000173812.10	ENST00000469257.1	EIF1	EIF1-203	Known	Known	None	0.15000000596046448	None	None	None	None
m54284U_191111_172039/67570274/ccs	PB_GM12878_R2	hg38_SIRV	chr15	82540130	82536760	-	4	448	42016	412822	ENSG00000260836.2	ENCODEHT000412822	AC245033.1	ENCODEHT000412822	Known	ISM	Both	0.15000000596046448	None	None	None	None
c796628c-f32e-4174-8c19-91a81c372550	ONT_GM12878_R2	hg38_SIRV	chr1	35714845	35713881	-	1	959	1141	418487	ENSG00000142686.7	ENCODEHT000418487	C1orf216	ENCODEHT000418487	Known	Genomic	None	0.20000000298023224	None	None	None	None
m54284U_191111_172039/263456/ccs	PB_GM12878_R2	hg38_SIRV	chr5	140691363	140673907	-	13	1939	16936	60476	ENSG00000170445.13	ENST00000644191.1	HARS	HARS-215	Known	Known	None	0.15000000596046448	None	None	None	None
05144572-127d-4b29-af30-6ca7519d2e7b	ONT_GM12878_R2	hg38_SIRV	chr11	62593262	62593278	-	1	224	32025	418380	ENSG00000149480.6	ENCODEHT000418380	MTA2	ENCODEHT000418380	Known	Genomic	None	0.25	None	None	None	None
m54284U_191111_172039/174262219/ccs	PB_GM12878_R2	hg38_SIRV	chrX	54043946	53987897	-	15	2055	56585	418516	ENSG00000172943.19	ENCODEHT000418516	PHF8	ENCODEHT000418516	Known	ISM	Prefix	0.5	None	None	None	None
m54284U_191110_105540/68487883/ccs	PB_GM12878_R1	hg38_SIRV	chr3	58492148	58502244	+	3	1391	10366	38423	ENSG00000168301.12	ENST00000404589.7	KCTD6	KCTD6-202	Known	Known	None	0.3499999940395355	None	None	None	None
m54284U_191110_105540/178716900/ccs	PB_GM12878_R1	hg38_SIRV	chr1	35715086	35713882	-	1	1206	1141	418487	ENSG00000142686.7	ENCODEHT000418487	C1orf216	ENCODEHT000418487	Known	Genomic	None	0.25	None	None	None	None
4d769d66-4ed5-4e3d-932f-dad04f92ab2b	ONT_GM12878_R1	hg38_SIRV	chr4	151099645	151104633	+	6	843	14363	52538	ENSG00000145425.9	ENST00000274065.8	RPS3A	RPS3A-201	Known	Known	None	0.15000000596046448	None	None	None	None
m54284U_191110_105540/42861815/ccs	PB_GM12878_R1	hg38_SIRV	chr19	18571857	18575236	+	5	512	50232	179661	ENSG00000221983.7	ENST00000430157.6	UBA52	UBA52-201	Known	Known	None	0.20000000298023224	None	None	None	None
42349658-8fe1-49a1-aac4-1b6626f408e6	ONT_GM12878_R2	hg38_SIRV	chr14	104775757	104769348	-	10	2107	40070	418517	ENSG00000142208.16	ENCODEHT000418517	AKT1	ENCODEHT000418517	Known	ISM	Suffix	0.05000000074505806	None	None	None	None
m54284U_191111_172039/117508317/ccs	PB_GM12878_R2	hg38_SIRV	chr16	85995665	85998327	+	2	1578	90907	418511	ENCODEHG000090907	ENCODEHT000418511	ENCODEHG000090907	ENCODEHT000418511	Antisense	Antisense	None	0.20000000298023224	None	None	None	None
m54284U_191111_172039/69075711/ccs	PB_GM12878_R2	hg38_SIRV	chr15	82540452	82536758	-	5	475	42015	146213	ENSG00000182774.12	ENST00000647841.1	RPS17	RPS17-210	Known	Known	None	0.15000000596046448	None	None	None	None
740897db-1598-467d-b205-a8740e2faa86	ONT_GM12878_R2	hg38_SIRV	chr7	100219255	100221482	+	6	1556	22419	78712	ENSG00000213413.2	ENST00000317271.2	PVRIG	PVRIG-201	Known	Known	None	0.05000000074505806	None	None	None	None
8fbcdf98-088e-4003-ad49-80dbc45f3a07	ONT_GM12878_R2	hg38_SIRV	chr17	41688898	41690997	+	4	654	46612	164111	ENSG00000173812.10	ENST00000469257.1	EIF1	EIF1-203	Known	Known	None	0.20000000298023224	None	None	None	None
m54284U_191111_172039/35719691/ccs	PB_GM12878_R2	hg38_SIRV	chr2	84905665	84906670	+	3	451	6661	23567	ENSG00000034510.5	ENST00000233143.5	TMSB10	TMSB10-201	Known	Known	None	0.10000000149011612	None	None	None	None
888676f7-07b9-47be-a4e2-896ee3a11e86	ONT_GM12878_R2	hg38_SIRV	chr11	62601273	62593272	-	18	2810	32025	418518	ENSG00000149480.6	ENCODEHT000418518	MTA2	ENCODEHT000418518	Known	NIC	None	0.25	None	None	None	None
m54284U_191110_105540/70257489/ccs	PB_GM12878_R1	hg38_SIRV	chrX	54044050	53987790	-	15	2040	56585	418516	ENSG00000172943.19	ENCODEHT000418516	PHF8	ENCODEHT000418516	Known	ISM	Prefix	0.5	None	None	None	None
m54284U_191111_172039/1442367/ccs	PB_GM12878_R2	hg38_SIRV	chr5	140691346	140673907	-	13	1922	16936	60476	ENSG00000170445.13	ENST00000644191.1	HARS	HARS-215	Known	Known	None	0.15000000596046448	None	None	None	None
m54284U_191110_105540/100271225/ccs	PB_GM12878_R1	hg38_SIRV	chr3	58492148	58502317	+	3	1464	10366	38423	ENSG00000168301.12	ENST00000404589.7	KCTD6	KCTD6-202	Known	Known	None	0.800000011920929	None	None	None	None
468a1612-0604-463f-8977-12ef4e39e892	ONT_GM12878_R1	hg38_SIRV	chr4	151099645	151104615	+	6	825	14363	52538	ENSG00000145425.9	ENST00000274065.8	RPS3A	RPS3A-201	Known	Known	None	0.44999998807907104	None	None	None	None
m54284U_191110_105540/43450927/ccs	PB_GM12878_R1	hg38_SIRV	chr19	18571857	18575233	+	5	509	50232	179661	ENSG00000221983.7	ENST00000430157.6	UBA52	UBA52-201	Known	Known	None	0.25	None	None	None	None
aa7c04a9-10c8-4876-87ca-8a9a75ba732a	ONT_GM12878_R1	hg38_SIRV	chr1	35718808	35713881	-	2	2548	1141	4282	ENSG00000142686.7	ENST00000270815.4	C1orf216	C1orf216-201	Known	Known	None	0.25	None	None	None	None
107b93f5-9a9b-4baf-9c05-78044fdd4f67	ONT_GM12878_R2	hg38_SIRV	chr14	104795745	104769348	-	14	2778	40070	139758	ENSG00000142208.16	ENST00000407796.6	AKT1	AKT1-203	Known	Known	None	0.05000000074505806	None	None	None	None
m54284U_191110_105540/113968462/ccs	PB_GM12878_R1	hg38_SIRV	chr16	86326805	86327788	+	1	984	90908	418519	ENCODEHG000090908	ENCODEHT000418519	ENCODEHG000090908	ENCODEHT000418519	Intergenic	Intergenic	None	0.20000000298023224	None	None	None	None
m54284U_191110_105540/128321718/ccs	PB_GM12878_R1	hg38_SIRV	chrX	53989903	53991661	+	1	1759	90909	418520	ENCODEHG000090909	ENCODEHT000418520	ENCODEHG000090909	ENCODEHT000418520	Antisense	Antisense	None	1.0	None	None	None	None
e841fbdb-0689-49e0-b21c-12a0de4040c4	ONT_GM12878_R2	hg38_SIRV	chr11	62601852	62593272	-	18	3008	32025	110244	ENSG00000149480.6	ENST00000278823.6	MTA2	MTA2-201	Known	Known	None	0.25	None	None	None	None
34f9c0e1-5ad5-4b8c-b9e6-af91a77afef5	ONT_GM12878_R1	hg38_SIRV	chr7	100219284	100221488	+	6	1533	22419	78712	ENSG00000213413.2	ENST00000317271.2	PVRIG	PVRIG-201	Known	Known	None	0.0	None	None	None	None
8ddc1e50-4775-46cb-9b39-852e31b8ddd0	ONT_GM12878_R2	hg38_SIRV	chr17	41688898	41690995	+	4	652	46612	164111	ENSG00000173812.10	ENST00000469257.1	EIF1	EIF1-203	Known	Known	None	0.15000000596046448	None	None	None	None
m54284U_191111_172039/70125328/ccs	PB_GM12878_R2	hg38_SIRV	chr15	82540456	82536758	-	5	479	42015	146213	ENSG00000182774.12	ENST00000647841.1	RPS17	RPS17-210	Known	Known	None	0.15000000596046448	None	None	None	None
c197d0a2-8392-4bc6-8a24-b040adf08f09	ONT_GM12878_R1	hg38_SIRV	chr1	35714977	35713882	-	1	1104	1141	418487	ENSG00000142686.7	ENCODEHT000418487	C1orf216	ENCODEHT000418487	Known	Genomic	None	0.25	None	None	None	None
m54284U_191111_172039/1967240/ccs	PB_GM12878_R2	hg38_SIRV	chr5	140691370	140673907	-	13	1946	16936	60476	ENSG00000170445.13	ENST00000644191.1	HARS	HARS-215	Known	Known	None	0.15000000596046448	None	None	None	None
m54284U_191111_172039/41879328/ccs	PB_GM12878_R2	hg38_SIRV	chr2	84905634	84906680	+	3	488	6661	409376	ENSG00000034510.5	ENCODEHT000409376	TMSB10	ENCODEHT000409376	Known	NNC	None	0.05000000074505806	None	None	None	None
380fe56f-dda1-4469-896f-19947391c127	ONT_GM12878_R2	hg38_SIRV	chr14	104770042	104769352	-	1	675	40070	418501	ENSG00000142208.16	ENCODEHT000418501	AKT1	ENCODEHT000418501	Known	Genomic	None	0.05000000074505806	None	None	None	None
m54284U_191110_105540/130352197/ccs	PB_GM12878_R1	hg38_SIRV	chr3	58492148	58502317	+	3	1464	10366	38423	ENSG00000168301.12	ENST00000404589.7	KCTD6	KCTD6-202	Known	Known	None	0.800000011920929	None	None	None	None
f8963263-c492-47d8-a678-7130a6ea4223	ONT_GM12878_R1	hg38_SIRV	chr4	151099645	151104636	+	6	852	14363	52538	ENSG00000145425.9	ENST00000274065.8	RPS3A	RPS3A-201	Known	Known	None	0.20000000298023224	None	None	None	None
dcafca24-aa0c-4105-8c05-b4d3c8e4e51f	ONT_GM12878_R1	hg38_SIRV	chr1	35715354	35713882	-	1	1474	1141	418487	ENSG00000142686.7	ENCODEHT000418487	C1orf216	ENCODEHT000418487	Known	Genomic	None	0.25	None	None	None	None
4a645ba0-43be-4ca8-b244-a8e6e1cfdf59	ONT_GM12878_R1	hg38_SIRV	chr16	86554750	86523763	-	7	871	44857	418521	ENSG00000103248.18	ENCODEHT000418521	MTHFSD	ENCODEHT000418521	Known	NNC	None	0.30000001192092896	None	None	None	None
m54284U_191110_105540/43517520/ccs	PB_GM12878_R1	hg38_SIRV	chr19	18571857	18575239	+	5	515	50232	179661	ENSG00000221983.7	ENST00000430157.6	UBA52	UBA52-201	Known	Known	None	0.15000000596046448	None	None	None	None
32766f6f-ba84-423f-8be5-97007a5b31b3	ONT_GM12878_R2	hg38_SIRV	chr11	62601676	62593272	-	18	2828	32025	418522	ENSG00000149480.6	ENCODEHT000418522	MTA2	ENCODEHT000418522	Known	NIC	None	0.25	None	None	None	None
dedc31a6-0182-4fc9-b2cb-1a4160047ee4	ONT_GM12878_R1	hg38_SIRV	chr1	35715390	35713882	-	1	1496	1141	418487	ENSG00000142686.7	ENCODEHT000418487	C1orf216	ENCODEHT000418487	Known	Genomic	None	0.25	None	None	None	None
m54284U_191111_172039/70386903/ccs	PB_GM12878_R2	hg38_SIRV	chr15	82540452	82536758	-	5	475	42015	146213	ENSG00000182774.12	ENST00000647841.1	RPS17	RPS17-210	Known	Known	None	0.15000000596046448	None	None	None	None
02866409-4f32-49e5-bb85-9ad379322c99	ONT_GM12878_R2	hg38_SIRV	chr17	41688898	41690998	+	4	655	46612	164111	ENSG00000173812.10	ENST00000469257.1	EIF1	EIF1-203	Known	Known	None	0.20000000298023224	None	None	None	None
f6b59e51-4699-4ffa-b105-7433f5b0d80c	ONT_GM12878_R2	hg38_SIRV	chr7	100219300	100221479	+	5	1820	22419	418523	ENSG00000213413.2	ENCODEHT000418523	PVRIG	ENCODEHT000418523	Known	ISM	Suffix	0.05000000074505806	None	None	None	None
m54284U_191110_105540/12781934/ccs	PB_GM12878_R1	hg38_SIRV	chrX	54044467	53999315	-	11	2586	56585	418524	ENSG00000172943.19	ENCODEHT000418524	PHF8	ENCODEHT000418524	Known	ISM	Prefix	0.30000001192092896	None	None	None	None
3a1fe8ac-634d-4a14-92cb-60be58ba866b	ONT_GM12878_R1	hg38_SIRV	chr14	104795739	104769349	-	15	2939	40070	139765	ENSG00000142208.16	ENST00000649815.1	AKT1	AKT1-220	Known	Known	None	0.05000000074505806	None	None	None	None
m54284U_191111_172039/5767871/ccs	PB_GM12878_R2	hg38_SIRV	chr5	140691339	140673907	-	13	1915	16936	60476	ENSG00000170445.13	ENST00000644191.1	HARS	HARS-215	Known	Known	None	0.15000000596046448	None	None	None	None
0bd2524d-23d8-4543-847f-1c0e90248146	ONT_GM12878_R1	hg38_SIRV	chr4	151099645	151104636	+	6	846	14363	52538	ENSG00000145425.9	ENST00000274065.8	RPS3A	RPS3A-201	Known	Known	None	0.20000000298023224	None	None	None	None
m54284U_191110_105540/163056146/ccs	PB_GM12878_R1	hg38_SIRV	chr3	58492148	58502317	+	3	1464	10366	38423	ENSG00000168301.12	ENST00000404589.7	KCTD6	KCTD6-202	Known	Known	None	0.800000011920929	None	None	None	None
m54284U_191111_172039/43124914/ccs	PB_GM12878_R2	hg38_SIRV	chr2	84905665	84906670	+	3	451	6661	23567	ENSG00000034510.5	ENST00000233143.5	TMSB10	TMSB10-201	Known	Known	None	0.10000000149011612	None	None	None	None
ded6f712-324c-443e-9e23-e44058beb918	ONT_GM12878_R2	hg38_SIRV	chr16	86529281	86527915	-	1	1373	90910	418525	ENCODEHG000090910	ENCODEHT000418525	ENCODEHG000090910	ENCODEHT000418525	Intergenic	Intergenic	None	0.25	None	None	None	None
42ad066b-25dc-4631-8a98-c13fbc0ebbe6	ONT_GM12878_R2	hg38_SIRV	chr14	104769717	104769353	-	1	317	40070	418501	ENSG00000142208.16	ENCODEHT000418501	AKT1	ENCODEHT000418501	Known	Genomic	None	0.05000000074505806	None	None	None	None
m54284U_191110_105540/44501057/ccs	PB_GM12878_R1	hg38_SIRV	chr19	18571857	18575236	+	5	512	50232	179661	ENSG00000221983.7	ENST00000430157.6	UBA52	UBA52-201	Known	Known	None	0.20000000298023224	None	None	None	None
7ae6cdfd-2180-4085-a13d-7f8c4f0605d2	ONT_GM12878_R2	hg38_SIRV	chr17	41688898	41691637	+	4	1294	46612	164111	ENSG00000173812.10	ENST00000469257.1	EIF1	EIF1-203	Known	Known	None	0.3499999940395355	None	None	None	None
m54284U_191111_172039/70451872/ccs	PB_GM12878_R2	hg38_SIRV	chr15	82540452	82536758	-	5	475	42015	146213	ENSG00000182774.12	ENST00000647841.1	RPS17	RPS17-210	Known	Known	None	0.15000000596046448	None	None	None	None
31ea7f65-3bd4-4912-b443-c08cab67a5b1	ONT_GM12878_R2	hg38_SIRV	chr11	62595610	62593278	-	5	1272	32025	418382	ENSG00000149480.6	ENCODEHT000418382	MTA2	ENCODEHT000418382	Known	ISM	Suffix	0.25	None	None	None	None
m54284U_191111_172039/6554834/ccs	PB_GM12878_R2	hg38_SIRV	chr5	140691332	140673907	-	13	1908	16936	60476	ENSG00000170445.13	ENST00000644191.1	HARS	HARS-215	Known	Known	None	0.15000000596046448	None	None	None	None
aa9968fb-e3ec-491d-b3ec-1c1df3ad8505	ONT_GM12878_R2	hg38_SIRV	chr1	35718806	35713881	-	2	2546	1141	4282	ENSG00000142686.7	ENST00000270815.4	C1orf216	C1orf216-201	Known	Known	None	0.25	None	None	None	None
m54284U_191111_172039/180029729/ccs	PB_GM12878_R2	hg38_SIRV	chrX	54005946	54008371	+	1	2442	90911	418526	ENCODEHG000090911	ENCODEHT000418526	ENCODEHG000090911	ENCODEHT000418526	Antisense	Antisense	None	1.0	None	None	None	None
19775775-493d-49da-8e4b-96dd17725550	ONT_GM12878_R1	hg38_SIRV	chr16	86531791	86530177	-	1	1569	44857	157147	ENSG00000103248.18	ENST00000625049.1	MTHFSD	MTHFSD-219	Known	Known	None	0.15000000596046448	None	None	None	None
088511b8-54a4-4c86-a277-5a897cc40b5b	ONT_GM12878_R2	hg38_SIRV	chr11	62593517	62593278	-	1	473	32025	418380	ENSG00000149480.6	ENCODEHT000418380	MTA2	ENCODEHT000418380	Known	Genomic	None	0.25	None	None	None	None
b2002850-6685-4537-8d12-6b51e8461e8a	ONT_GM12878_R2	hg38_SIRV	chr7	100219648	100221487	+	5	1405	22419	418523	ENSG00000213413.2	ENCODEHT000418523	PVRIG	ENCODEHT000418523	Known	ISM	Suffix	0.05000000074505806	None	None	None	None
m54284U_191110_105540/44237537/ccs	PB_GM12878_R1	hg38_SIRV	chr3	58497258	58495892	-	1	1368	90912	418527	ENCODEHG000090912	ENCODEHT000418527	ENCODEHG000090912	ENCODEHT000418527	Antisense	Antisense	None	0.949999988079071	None	None	None	None
df6c5218-884f-4cc2-a10c-12a1bdd8e2ff	ONT_GM12878_R1	hg38_SIRV	chr4	151099645	151104632	+	6	842	14363	52538	ENSG00000145425.9	ENST00000274065.8	RPS3A	RPS3A-201	Known	Known	None	0.15000000596046448	None	None	None	None
f4174f65-98a8-452c-ac1e-307bf2c8d749	ONT_GM12878_R2	hg38_SIRV	chr1	35714845	35713882	-	1	965	1141	418487	ENSG00000142686.7	ENCODEHT000418487	C1orf216	ENCODEHT000418487	Known	Genomic	None	0.25	None	None	None	None
361b300c-652f-41c4-a03f-2ad1b1c75858	ONT_GM12878_R2	hg38_SIRV	chr16	86531417	86530177	-	1	1235	44857	157147	ENSG00000103248.18	ENST00000625049.1	MTHFSD	MTHFSD-219	Known	Known	None	0.15000000596046448	None	None	None	None
75e432af-80de-44d4-b4af-6a40dba032f8	ONT_GM12878_R2	hg38_SIRV	chr14	104775824	104769350	-	10	2078	40070	418517	ENSG00000142208.16	ENCODEHT000418517	AKT1	ENCODEHT000418517	Known	ISM	Suffix	0.05000000074505806	None	None	None	None
m54284U_191111_172039/102959430/ccs	PB_GM12878_R2	hg38_SIRV	chrX	54005949	54008371	+	1	2423	90911	418526	ENCODEHG000090911	ENCODEHT000418526	ENCODEHG000090911	ENCODEHT000418526	Antisense	Antisense	None	1.0	None	None	None	None
fd3e3873-a179-46cd-89e7-f25bd7c48ece	ONT_GM12878_R2	hg38_SIRV	chr17	41688898	41690992	+	4	649	46612	164111	ENSG00000173812.10	ENST00000469257.1	EIF1	EIF1-203	Known	Known	None	0.20000000298023224	None	None	None	None
m54284U_191110_105540/45417658/ccs	PB_GM12878_R1	hg38_SIRV	chr19	18571857	18575232	+	5	530	50232	179664	ENSG00000221983.7	ENST00000442744.6	UBA52	UBA52-202	Known	Known	None	0.20000000298023224	None	None	None	None
m54284U_191111_172039/56755261/ccs	PB_GM12878_R2	hg38_SIRV	chr2	84905665	84906648	+	3	429	6661	23567	ENSG00000034510.5	ENST00000233143.5	TMSB10	TMSB10-201	Known	Known	None	0.5	None	None	None	None
m54284U_191111_172039/71369672/ccs	PB_GM12878_R2	hg38_SIRV	chr15	82540456	82536758	-	5	479	42015	146213	ENSG00000182774.12	ENST00000647841.1	RPS17	RPS17-210	Known	Known	None	0.15000000596046448	None	None	None	None
0e9a4410-f1ed-4c15-9037-e8aa388b2638	ONT_GM12878_R2	hg38_SIRV	chr1	35714551	35713882	-	1	671	1141	418487	ENSG00000142686.7	ENCODEHT000418487	C1orf216	ENCODEHT000418487	Known	Genomic	None	0.25	None	None	None	None
m54284U_191111_172039/41552500/ccs	PB_GM12878_R2	hg38_SIRV	chrX	54007761	54008371	+	1	611	90911	418526	ENCODEHG000090911	ENCODEHT000418526	ENCODEHG000090911	ENCODEHT000418526	Antisense	Antisense	None	1.0	None	None	None	None
m54284U_191111_172039/7012603/ccs	PB_GM12878_R2	hg38_SIRV	chr5	140691370	140673907	-	13	1946	16936	60476	ENSG00000170445.13	ENST00000644191.1	HARS	HARS-215	Known	Known	None	0.15000000596046448	None	None	None	None
m54284U_191111_172039/116654241/ccs	PB_GM12878_R2	hg38_SIRV	chr3	58497258	58495892	-	1	1367	90912	418527	ENCODEHG000090912	ENCODEHT000418527	ENCODEHG000090912	ENCODEHT000418527	Antisense	Antisense	None	0.949999988079071	None	None	None	None
dfe08f8a-6bdc-4199-989d-d50d919fb45e	ONT_GM12878_R2	hg38_SIRV	chr1	35715392	35713882	-	1	1512	1141	418487	ENSG00000142686.7	ENCODEHT000418487	C1orf216	ENCODEHT000418487	Known	Genomic	None	0.25	None	None	None	None
c4e35b29-909e-4dcf-b603-313baf0207ed	ONT_GM12878_R2	hg38_SIRV	chr11	62595492	62593278	-	5	1163	32025	418382	ENSG00000149480.6	ENCODEHT000418382	MTA2	ENCODEHT000418382	Known	ISM	Suffix	0.25	None	None	None	None
22a7abba-ced3-4c3d-b4db-01cb05c3960a	ONT_GM12878_R1	hg38_SIRV	chr4	151099645	151104632	+	6	842	14363	52538	ENSG00000145425.9	ENST00000274065.8	RPS3A	RPS3A-201	Known	Known	None	0.15000000596046448	None	None	None	None
m54284U_191110_105540/149619144/ccs	PB_GM12878_R1	hg38_SIRV	chrX	54008484	54009844	+	1	1361	90913	418528	ENCODEHG000090913	ENCODEHT000418528	ENCODEHG000090913	ENCODEHT000418528	Antisense	Antisense	None	1.0	None	None	None	None
7a18dd2b-104f-4b9f-9e43-ad0aa77651a3	ONT_GM12878_R2	hg38_SIRV	chr1	35715946	35713882	-	1	2066	1141	418487	ENSG00000142686.7	ENCODEHT000418487	C1orf216	ENCODEHT000418487	Known	Genomic	None	0.25	None	None	None	None
687d48c9-6a4f-4c8f-b326-40ecc6755845	ONT_GM12878_R2	hg38_SIRV	chr14	104795711	104769349	-	14	2743	40070	139758	ENSG00000142208.16	ENST00000407796.6	AKT1	AKT1-203	Known	Known	None	0.05000000074505806	None	None	None	None
5b434a0f-ddea-496a-a19b-a3fc9648f3c1	ONT_GM12878_R2	hg38_SIRV	chr7	100219840	100221490	+	5	1280	22419	418523	ENSG00000213413.2	ENCODEHT000418523	PVRIG	ENCODEHT000418523	Known	ISM	Suffix	0.05000000074505806	None	None	None	None
45df4d2b-b668-49b4-a1aa-9fc322af1f9a	ONT_GM12878_R2	hg38_SIRV	chr17	41688898	41690992	+	4	642	46612	164111	ENSG00000173812.10	ENST00000469257.1	EIF1	EIF1-203	Known	Known	None	0.20000000298023224	None	None	None	None
m54284U_191111_172039/72745191/ccs	PB_GM12878_R2	hg38_SIRV	chr15	82540453	82536758	-	5	476	42015	146213	ENSG00000182774.12	ENST00000647841.1	RPS17	RPS17-210	Known	Known	None	0.15000000596046448	None	None	None	None
m54284U_191110_105540/74121845/ccs	PB_GM12878_R1	hg38_SIRV	chr16	86555202	86530181	-	8	3000	44857	157146	ENSG00000103248.18	ENST00000360900.10	MTHFSD	MTHFSD-201	Known	Known	None	0.15000000596046448	None	None	None	None
m54284U_191110_105540/45809858/ccs	PB_GM12878_R1	hg38_SIRV	chr19	18571857	18575219	+	5	495	50232	179661	ENSG00000221983.7	ENST00000430157.6	UBA52	UBA52-201	Known	Known	None	0.20000000298023224	None	None	None	None
m54284U_191111_172039/106825106/ccs	PB_GM12878_R2	hg38_SIRV	chr2	84905665	84906668	+	3	449	6661	23567	ENSG00000034510.5	ENST00000233143.5	TMSB10	TMSB10-201	Known	Known	None	0.10000000149011612	None	None	None	None
3f75a232-acec-4ff7-ae4b-702fd14a395c	ONT_GM12878_R2	hg38_SIRV	chr1	35714917	35713882	-	1	1037	1141	418487	ENSG00000142686.7	ENCODEHT000418487	C1orf216	ENCODEHT000418487	Known	Genomic	None	0.25	None	None	None	None
m54284U_191111_172039/122358097/ccs	PB_GM12878_R2	hg38_SIRV	chrX	54008756	54009844	+	1	976	90913	418528	ENCODEHG000090913	ENCODEHT000418528	ENCODEHG000090913	ENCODEHT000418528	Antisense	Antisense	None	1.0	None	None	None	None
m54284U_191111_172039/8848232/ccs	PB_GM12878_R2	hg38_SIRV	chr5	140691367	140673907	-	13	1883	16936	60474	ENSG00000170445.13	ENST00000457527.6	HARS	HARS-205	Known	Known	None	0.15000000596046448	None	None	None	None
bd317c14-e33a-4c7b-ab30-918b47a47bf4	ONT_GM12878_R1	hg38_SIRV	chr16	86530600	86530188	-	1	413	44857	157147	ENSG00000103248.18	ENST00000625049.1	MTHFSD	MTHFSD-219	Known	Known	None	0.20000000298023224	None	None	None	None
m54284U_191111_172039/162333421/ccs	PB_GM12878_R2	hg38_SIRV	chr3	58497649	58502317	+	2	2506	10366	38427	ENSG00000168301.12	ENST00000355076.6	KCTD6	KCTD6-201	Known	Known	None	0.800000011920929	None	None	None	None
c4ed1d5b-3255-4be4-8117-d564e687865a	ONT_GM12878_R1	hg38_SIRV	chr11	62594443	62593279	-	2	857	32025	418384	ENSG00000149480.6	ENCODEHT000418384	MTA2	ENCODEHT000418384	Known	ISM	Suffix	0.20000000298023224	None	None	None	None
a5382e20-13ee-4615-aed5-7220eb993695	ONT_GM12878_R1	hg38_SIRV	chr4	151099645	151104636	+	6	846	14363	52538	ENSG00000145425.9	ENST00000274065.8	RPS3A	RPS3A-201	Known	Known	None	0.20000000298023224	None	None	None	None
aa55124a-6fd8-4306-9cc7-d925dd2bf858	ONT_GM12878_R1	hg38_SIRV	chr16	86531420	86530188	-	1	1213	44857	157147	ENSG00000103248.18	ENST00000625049.1	MTHFSD	MTHFSD-219	Known	Known	None	0.20000000298023224	None	None	None	None
0e2f4e17-7847-4217-9d17-96e9c34e9f80	ONT_GM12878_R2	hg38_SIRV	chr14	104795696	104769350	-	14	2727	40070	139758	ENSG00000142208.16	ENST00000407796.6	AKT1	AKT1-203	Known	Known	None	0.10000000149011612	None	None	None	None
m54284U_191110_105540/47384789/ccs	PB_GM12878_R1	hg38_SIRV	chr19	18571857	18575236	+	5	512	50232	179661	ENSG00000221983.7	ENST00000430157.6	UBA52	UBA52-201	Known	Known	None	0.20000000298023224	None	None	None	None
m54284U_191111_172039/73007357/ccs	PB_GM12878_R2	hg38_SIRV	chr15	82540456	82536758	-	5	479	42015	146213	ENSG00000182774.12	ENST00000647841.1	RPS17	RPS17-210	Known	Known	None	0.15000000596046448	None	None	None	None
m54284U_191111_172039/65274594/ccs	PB_GM12878_R2	hg38_SIRV	chrX	54037678	54039133	+	1	1456	90914	418529	ENCODEHG000090914	ENCODEHT000418529	ENCODEHG000090914	ENCODEHT000418529	Antisense	Antisense	None	1.0	None	None	None	None
377cc355-43e9-4004-8dcf-116aedda633b	ONT_GM12878_R2	hg38_SIRV	chr7	100219843	100221503	+	5	1278	22419	418523	ENSG00000213413.2	ENCODEHT000418523	PVRIG	ENCODEHT000418523	Known	ISM	Suffix	0.0	None	None	None	None
a633194e-63be-4d71-a88d-bf9d76a8b561	ONT_GM12878_R2	hg38_SIRV	chr17	41688898	41690986	+	4	643	46612	164111	ENSG00000173812.10	ENST00000469257.1	EIF1	EIF1-203	Known	Known	None	0.30000001192092896	None	None	None	None
m54284U_191111_172039/115933216/ccs	PB_GM12878_R2	hg38_SIRV	chr2	84905665	84906669	+	3	450	6661	23567	ENSG00000034510.5	ENST00000233143.5	TMSB10	TMSB10-201	Known	Known	None	0.10000000149011612	None	None	None	None
m54284U_191111_172039/9961754/ccs	PB_GM12878_R2	hg38_SIRV	chr5	140691361	140673907	-	13	1937	16936	60476	ENSG00000170445.13	ENST00000644191.1	HARS	HARS-215	Known	Known	None	0.15000000596046448	None	None	None	None
d4a49868-2a62-46f6-9811-4059b2cca9b7	ONT_GM12878_R2	hg38_SIRV	chr1	35718881	35713881	-	2	2621	1141	4282	ENSG00000142686.7	ENST00000270815.4	C1orf216	C1orf216-201	Known	Known	None	0.25	None	None	None	None
m54284U_191110_105540/44894588/ccs	PB_GM12878_R1	hg38_SIRV	chr3	58498027	58502315	+	2	2126	10366	38427	ENSG00000168301.12	ENST00000355076.6	KCTD6	KCTD6-201	Known	Known	None	0.800000011920929	None	None	None	None
8476375b-e41d-4300-b728-1179782c36bb	ONT_GM12878_R2	hg38_SIRV	chr11	62596334	62593276	-	8	1641	32025	418389	ENSG00000149480.6	ENCODEHT000418389	MTA2	ENCODEHT000418389	Known	ISM	Suffix	0.20000000298023224	None	None	None	None
m54284U_191111_172039/10815036/ccs	PB_GM12878_R2	hg38_SIRV	chrX	54045000	54045766	+	1	767	90915	418530	ENCODEHG000090915	ENCODEHT000418530	ENCODEHG000090915	ENCODEHT000418530	Antisense	Antisense	None	0.550000011920929	None	None	None	None
m54284U_191110_105540/114033205/ccs	PB_GM12878_R1	hg38_SIRV	chr14	104775726	104769352	-	10	2031	40070	418517	ENSG00000142208.16	ENCODEHT000418517	AKT1	ENCODEHT000418517	Known	ISM	Suffix	0.15000000596046448	None	None	None	None
612d06ed-3768-43ec-a342-9352daf5bfac	ONT_GM12878_R1	hg38_SIRV	chr1	35714694	35713883	-	1	813	1141	418487	ENSG00000142686.7	ENCODEHT000418487	C1orf216	ENCODEHT000418487	Known	Genomic	None	0.30000001192092896	None	None	None	None
m54284U_191110_105540/48038913/ccs	PB_GM12878_R1	hg38_SIRV	chr19	18571857	18575239	+	5	515	50232	179661	ENSG00000221983.7	ENST00000430157.6	UBA52	UBA52-201	Known	Known	None	0.15000000596046448	None	None	None	None
m54284U_191111_172039/74777417/ccs	PB_GM12878_R2	hg38_SIRV	chr15	82540452	82536758	-	5	475	42015	146213	ENSG00000182774.12	ENST00000647841.1	RPS17	RPS17-210	Known	Known	None	0.15000000596046448	None	None	None	None
m54284U_191110_105540/128321176/ccs	PB_GM12878_R1	hg38_SIRV	chr16	86555195	86530191	-	7	2869	44857	418531	ENSG00000103248.18	ENCODEHT000418531	MTHFSD	ENCODEHT000418531	Known	NIC	None	0.25	None	None	None	None
cd34fa85-f295-45ad-b656-565dcc9ae357	ONT_GM12878_R1	hg38_SIRV	chr4	151099645	151104632	+	6	842	14363	52538	ENSG00000145425.9	ENST00000274065.8	RPS3A	RPS3A-201	Known	Known	None	0.15000000596046448	None	None	None	None
b54325e0-1d01-4730-ac09-b1976b2dadb9	ONT_GM12878_R2	hg38_SIRV	chr11	62593672	62593280	-	1	622	32025	418380	ENSG00000149480.6	ENCODEHT000418380	MTA2	ENCODEHT000418380	Known	Genomic	None	0.20000000298023224	None	None	None	None
m54284U_191111_172039/37685838/ccs	PB_GM12878_R2	hg38_SIRV	chr3	58501022	58502317	+	1	1296	10366	418532	ENSG00000168301.12	ENCODEHT000418532	KCTD6	ENCODEHT000418532	Known	Genomic	None	0.800000011920929	None	None	None	None
m54284U_191110_105540/69142823/ccs	PB_GM12878_R1	hg38_SIRV	chr7	100219855	100221488	+	4	1356	22417	418533	ENSG00000066923.17	ENCODEHT000418533	STAG3	ENCODEHT000418533	Known	ISM	Suffix	0.0	None	None	None	None
2eef7f07-bdfa-4133-82a9-c3acc7d0453e	ONT_GM12878_R2	hg38_SIRV	chr17	41688898	41690998	+	4	655	46612	164111	ENSG00000173812.10	ENST00000469257.1	EIF1	EIF1-203	Known	Known	None	0.20000000298023224	None	None	None	None
m54284U_191111_172039/10813743/ccs	PB_GM12878_R2	hg38_SIRV	chr5	140691342	140673907	-	13	1918	16936	60476	ENSG00000170445.13	ENST00000644191.1	HARS	HARS-215	Known	Known	None	0.15000000596046448	None	None	None	None
m54284U_191111_172039/125372252/ccs	PB_GM12878_R2	hg38_SIRV	chr2	84905665	84906670	+	3	451	6661	23567	ENSG00000034510.5	ENST00000233143.5	TMSB10	TMSB10-201	Known	Known	None	0.10000000149011612	None	None	None	None
m54284U_191110_105540/75302923/ccs	PB_GM12878_R1	hg38_SIRV	chr7	100219862	100221490	+	4	918	22419	418534	ENSG00000213413.2	ENCODEHT000418534	PVRIG	ENCODEHT000418534	Known	NIC	None	0.0	None	None	None	None
262c1d79-a03e-4db3-bd40-6aeee8f62a2a	ONT_GM12878_R2	hg38_SIRV	chr16	86530598	86530200	-	1	399	44857	157147	ENSG00000103248.18	ENST00000625049.1	MTHFSD	MTHFSD-219	Known	Known	None	0.25	None	None	None	None
m54284U_191110_105540/48431581/ccs	PB_GM12878_R1	hg38_SIRV	chr19	18571857	18575236	+	5	512	50232	179661	ENSG00000221983.7	ENST00000430157.6	UBA52	UBA52-201	Known	Known	None	0.20000000298023224	None	None	None	None
m54284U_191111_172039/74843011/ccs	PB_GM12878_R2	hg38_SIRV	chr15	82540452	82536758	-	5	475	42015	146213	ENSG00000182774.12	ENST00000647841.1	RPS17	RPS17-210	Known	Known	None	0.15000000596046448	None	None	None	None
m54284U_191111_172039/30149437/ccs	PB_GM12878_R2	hg38_SIRV	chr3	58501004	58502327	+	1	1266	10366	418532	ENSG00000168301.12	ENCODEHT000418532	KCTD6	ENCODEHT000418532	Known	Genomic	None	0.800000011920929	None	None	None	None
d25e7a3b-15c8-4725-b780-e5da481b3abf	ONT_GM12878_R1	hg38_SIRV	chr11	62601814	62593276	-	18	2952	32025	110244	ENSG00000149480.6	ENST00000278823.6	MTA2	MTA2-201	Known	Known	None	0.15000000596046448	None	None	None	None
m54284U_191110_105540/2426642/ccs	PB_GM12878_R1	hg38_SIRV	chr1	35718854	35713884	-	2	2591	1141	4282	ENSG00000142686.7	ENST00000270815.4	C1orf216	C1orf216-201	Known	Known	None	0.4000000059604645	None	None	None	None
f261d36d-cf1e-42c0-ab9f-19680e7802be	ONT_GM12878_R1	hg38_SIRV	chr4	151099645	151104636	+	6	846	14363	52538	ENSG00000145425.9	ENST00000274065.8	RPS3A	RPS3A-201	Known	Known	None	0.20000000298023224	None	None	None	None
f9b0bb49-6411-46cf-a903-0577ba8a072b	ONT_GM12878_R2	hg38_SIRV	chr16	86531121	86530215	-	1	882	44857	157147	ENSG00000103248.18	ENST00000625049.1	MTHFSD	MTHFSD-219	Known	Known	None	0.4000000059604645	None	None	None	None
m54284U_191111_172039/45942815/ccs	PB_GM12878_R2	hg38_SIRV	chr3	58501004	58502325	+	1	1258	10366	418532	ENSG00000168301.12	ENCODEHT000418532	KCTD6	ENCODEHT000418532	Known	Genomic	None	0.800000011920929	None	None	None	None
a27dce05-ccc9-4615-8086-74c1daed0c0d	ONT_GM12878_R2	hg38_SIRV	chrX	54069085	54068324	-	1	762	56586	418535	ENSG00000184083.11	ENCODEHT000418535	FAM120C	ENCODEHT000418535	Known	Genomic	None	0.10000000149011612	None	None	None	None
4b74ddbe-9085-4d33-8b14-9f10611a4d0f	ONT_GM12878_R1	hg38_SIRV	chr14	104775154	104769351	-	9	1951	40070	418536	ENSG00000142208.16	ENCODEHT000418536	AKT1	ENCODEHT000418536	Known	ISM	Suffix	0.15000000596046448	None	None	None	None
b231a341-9a9e-4fb2-8fc0-f37ef988afa9	ONT_GM12878_R2	hg38_SIRV	chr17	41688898	41690992	+	4	649	46612	164111	ENSG00000173812.10	ENST00000469257.1	EIF1	EIF1-203	Known	Known	None	0.20000000298023224	None	None	None	None
m54284U_191110_105540/31590145/ccs	PB_GM12878_R1	hg38_SIRV	chr1	35716179	35713885	-	1	2296	1141	418487	ENSG00000142686.7	ENCODEHT000418487	C1orf216	ENCODEHT000418487	Known	Genomic	None	0.4000000059604645	None	None	None	None
m54284U_191111_172039/128123525/ccs	PB_GM12878_R2	hg38_SIRV	chr2	84905665	84906656	+	3	437	6661	23567	ENSG00000034510.5	ENST00000233143.5	TMSB10	TMSB10-201	Known	Known	None	0.20000000298023224	None	None	None	None
m54284U_191111_172039/11078222/ccs	PB_GM12878_R2	hg38_SIRV	chr5	140691354	140673907	-	13	1930	16936	60476	ENSG00000170445.13	ENST00000644191.1	HARS	HARS-215	Known	Known	None	0.15000000596046448	None	None	None	None
1707f42f-57d1-4c44-a275-dfa39d1d1dcf	ONT_GM12878_R2	hg38_SIRV	chr3	58501132	58502362	+	1	1173	10366	418532	ENSG00000168301.12	ENCODEHT000418532	KCTD6	ENCODEHT000418532	Known	Genomic	None	0.4000000059604645	None	None	None	None
m54284U_191110_105540/105186834/ccs	PB_GM12878_R1	hg38_SIRV	chr7	100219862	100221501	+	5	1265	22419	418523	ENSG00000213413.2	ENCODEHT000418523	PVRIG	ENCODEHT000418523	Known	ISM	Suffix	0.0	None	None	None	None
m54284U_191110_105540/32900714/ccs	PB_GM12878_R1	hg38_SIRV	chr1	35716274	35713885	-	1	2391	1141	418487	ENSG00000142686.7	ENCODEHT000418487	C1orf216	ENCODEHT000418487	Known	Genomic	None	0.4000000059604645	None	None	None	None
m54284U_191111_172039/75169948/ccs	PB_GM12878_R2	hg38_SIRV	chr15	82540455	82536758	-	5	478	42015	146213	ENSG00000182774.12	ENST00000647841.1	RPS17	RPS17-210	Known	Known	None	0.15000000596046448	None	None	None	None
m54284U_191110_105540/49676409/ccs	PB_GM12878_R1	hg38_SIRV	chr19	18571857	18575233	+	5	531	50232	179664	ENSG00000221983.7	ENST00000442744.6	UBA52	UBA52-202	Known	Known	None	0.25	None	None	None	None
0e2f0b45-845f-4dee-b39c-34c54e913bba	ONT_GM12878_R1	hg38_SIRV	chrX	54069591	54068335	-	1	1263	56586	418535	ENSG00000184083.11	ENCODEHT000418535	FAM120C	ENCODEHT000418535	Known	Genomic	None	0.25	None	None	None	None
m54284U_191110_105540/169281036/ccs	PB_GM12878_R1	hg38_SIRV	chr3	58501340	58502325	+	1	928	10366	418532	ENSG00000168301.12	ENCODEHT000418532	KCTD6	ENCODEHT000418532	Known	Genomic	None	0.800000011920929	None	None	None	None
bf60ddd6-94a6-4783-b18e-b4f5209e29af	ONT_GM12878_R2	hg38_SIRV	chr11	62594634	62593278	-	3	912	32025	418391	ENSG00000149480.6	ENCODEHT000418391	MTA2	ENCODEHT000418391	Known	ISM	Suffix	0.15000000596046448	None	None	None	None
36b16eee-a756-4119-86a1-5a019db19e65	ONT_GM12878_R2	hg38_SIRV	chr14	104770279	104769355	-	1	909	40070	418501	ENSG00000142208.16	ENCODEHT000418501	AKT1	ENCODEHT000418501	Known	Genomic	None	0.15000000596046448	None	None	None	None
947a65a9-ed42-42d0-bbc3-7b292f1a6ef4	ONT_GM12878_R2	hg38_SIRV	chrX	54069909	54068339	-	1	1565	56586	418535	ENSG00000184083.11	ENCODEHT000418535	FAM120C	ENCODEHT000418535	Known	Genomic	None	0.44999998807907104	None	None	None	None
ecbd0c86-e42f-47e1-802a-7faf2f4ad4f5	ONT_GM12878_R1	hg38_SIRV	chr4	151099645	151104639	+	6	849	14363	52538	ENSG00000145425.9	ENST00000274065.8	RPS3A	RPS3A-201	Known	Known	None	0.15000000596046448	None	None	None	None
01598a65-d9f4-42d3-b344-e1d0c5e067da	ONT_GM12878_R2	hg38_SIRV	chr11	62593269	62593282	-	1	216	32025	418380	ENSG00000149480.6	ENCODEHT000418380	MTA2	ENCODEHT000418380	Known	Genomic	None	0.15000000596046448	None	None	None	None
b2fa5d21-5e49-464f-aa87-c481cadd9760	ONT_GM12878_R2	hg38_SIRV	chr3	58501440	58502359	+	1	862	10366	418532	ENSG00000168301.12	ENCODEHT000418532	KCTD6	ENCODEHT000418532	Known	Genomic	None	0.4000000059604645	None	None	None	None
m54284U_191111_172039/103548107/ccs	PB_GM12878_R2	hg38_SIRV	chr16	86555202	86530641	-	8	2540	44857	157146	ENSG00000103248.18	ENST00000360900.10	MTHFSD	MTHFSD-201	Known	Known	None	0.25	None	None	None	None
06fa93ca-b4f7-47b6-8fb4-9966db73746b	ONT_GM12878_R1	hg38_SIRV	chrX	54068792	54068359	-	1	434	56586	418535	ENSG00000184083.11	ENCODEHT000418535	FAM120C	ENCODEHT000418535	Known	Genomic	None	0.4000000059604645	None	None	None	None
0eb1fe86-4778-4b3f-921b-0f29d5b679e4	ONT_GM12878_R2	hg38_SIRV	chr17	41688898	41691000	+	4	657	46612	164111	ENSG00000173812.10	ENST00000469257.1	EIF1	EIF1-203	Known	Known	None	0.15000000596046448	None	None	None	None
f05cea77-1423-4626-81cb-45ab1085dfa1	ONT_GM12878_R2	hg38_SIRV	chr14	104769702	104769355	-	1	332	40070	418501	ENSG00000142208.16	ENCODEHT000418501	AKT1	ENCODEHT000418501	Known	Genomic	None	0.15000000596046448	None	None	None	None
m54284U_191110_105540/6555034/ccs	PB_GM12878_R1	hg38_SIRV	chr3	58502001	58502327	+	1	269	10366	418532	ENSG00000168301.12	ENCODEHT000418532	KCTD6	ENCODEHT000418532	Known	Genomic	None	0.800000011920929	None	None	None	None
adc3ed3e-83b9-480a-a7d3-5fb77ee3dbe1	ONT_GM12878_R1	hg38_SIRV	chr7	100219867	100221500	+	5	1263	22419	418523	ENSG00000213413.2	ENCODEHT000418523	PVRIG	ENCODEHT000418523	Known	ISM	Suffix	0.0	None	None	None	None
m54284U_191111_172039/151520494/ccs	PB_GM12878_R2	hg38_SIRV	chr2	84905665	84906662	+	3	443	6661	23567	ENSG00000034510.5	ENST00000233143.5	TMSB10	TMSB10-201	Known	Known	None	0.05000000074505806	None	None	None	None
m54284U_191111_172039/75500094/ccs	PB_GM12878_R2	hg38_SIRV	chr15	82540452	82536758	-	5	475	42015	146213	ENSG00000182774.12	ENST00000647841.1	RPS17	RPS17-210	Known	Known	None	0.15000000596046448	None	None	None	None
da3857a3-a51b-487d-88db-c991bc41accc	ONT_GM12878_R2	hg38_SIRV	chr14	104793178	104769351	-	14	2561	40070	418537	ENSG00000142208.16	ENCODEHT000418537	AKT1	ENCODEHT000418537	Known	NNC	None	0.15000000596046448	None	None	None	None
m54284U_191111_172039/11930169/ccs	PB_GM12878_R2	hg38_SIRV	chr5	140691335	140673907	-	13	1911	16936	60476	ENSG00000170445.13	ENST00000644191.1	HARS	HARS-215	Known	Known	None	0.15000000596046448	None	None	None	None
c0f25289-f31c-4e6a-afe4-05b34e6cb426	ONT_GM12878_R2	hg38_SIRV	chrX	54069054	54068368	-	1	699	56586	418535	ENSG00000184083.11	ENCODEHT000418535	FAM120C	ENCODEHT000418535	Known	Genomic	None	0.4000000059604645	None	None	None	None
m54284U_191110_105540/59836895/ccs	PB_GM12878_R1	hg38_SIRV	chr19	18571857	18575239	+	5	515	50232	179661	ENSG00000221983.7	ENST00000430157.6	UBA52	UBA52-201	Known	Known	None	0.15000000596046448	None	None	None	None
ce10d177-276d-4740-9809-e22b4c35245b	ONT_GM12878_R1	hg38_SIRV	chrX	54068618	54068380	-	1	239	56586	418535	ENSG00000184083.11	ENCODEHT000418535	FAM120C	ENCODEHT000418535	Known	Genomic	None	0.5	None	None	None	None
849d9ed3-33bb-4e86-9cfc-ec358425f99f	ONT_GM12878_R2	hg38_SIRV	chr3	58502010	58502366	+	1	300	10366	418532	ENSG00000168301.12	ENCODEHT000418532	KCTD6	ENCODEHT000418532	Known	Genomic	None	0.25	None	None	None	None
64d02289-35b9-4832-add6-3b20f752cc33	ONT_GM12878_R2	hg38_SIRV	chr14	104792723	104769351	-	13	2475	40070	418538	ENSG00000142208.16	ENCODEHT000418538	AKT1	ENCODEHT000418538	Known	NNC	None	0.15000000596046448	None	None	None	None
m54284U_191110_105540/33491753/ccs	PB_GM12878_R1	hg38_SIRV	chr1	35718845	35713884	-	2	2582	1141	4282	ENSG00000142686.7	ENST00000270815.4	C1orf216	C1orf216-201	Known	Known	None	0.4000000059604645	None	None	None	None
c185971d-c15f-4961-8933-c44c79617e0b	ONT_GM12878_R1	hg38_SIRV	chr4	151099645	151104636	+	6	846	14363	52538	ENSG00000145425.9	ENST00000274065.8	RPS3A	RPS3A-201	Known	Known	None	0.20000000298023224	None	None	None	None
9de2387c-ee7c-440e-9f22-dfab104bf4fe	ONT_GM12878_R2	hg38_SIRV	chr11	62595168	62593279	-	4	1204	32025	418386	ENSG00000149480.6	ENCODEHT000418386	MTA2	ENCODEHT000418386	Known	ISM	Suffix	0.15000000596046448	None	None	None	None
m54284U_191111_172039/10487542/ccs	PB_GM12878_R2	hg38_SIRV	chr16	86554755	86530643	-	7	2508	44857	418539	ENSG00000103248.18	ENCODEHT000418539	MTHFSD	ENCODEHT000418539	Known	ISM	Suffix	0.25	None	None	None	None
m54284U_191111_172039/77597301/ccs	PB_GM12878_R2	hg38_SIRV	chr15	82540452	82536758	-	5	475	42015	146213	ENSG00000182774.12	ENST00000647841.1	RPS17	RPS17-210	Known	Known	None	0.15000000596046448	None	None	None	None
d748b19e-5db9-4dc3-8313-e7bbb92f1b94	ONT_GM12878_R2	hg38_SIRV	chr17	41688898	41691000	+	4	657	46612	164111	ENSG00000173812.10	ENST00000469257.1	EIF1	EIF1-203	Known	Known	None	0.15000000596046448	None	None	None	None
m54284U_191110_105540/60950744/ccs	PB_GM12878_R1	hg38_SIRV	chr19	18571857	18575236	+	5	534	50232	179664	ENSG00000221983.7	ENST00000442744.6	UBA52	UBA52-202	Known	Known	None	0.20000000298023224	None	None	None	None
m54284U_191110_105540/180422808/ccs	PB_GM12878_R1	hg38_SIRV	chrX	54071032	54072565	+	2	1461	90916	418540	ENCODEHG000090916	ENCODEHT000418540	ENCODEHG000090916	ENCODEHT000418540	Antisense	Antisense	None	0.949999988079071	None	None	None	None
09741614-3e6e-48e3-b7b6-a145c2cb30c0	ONT_GM12878_R1	hg38_SIRV	chr7	100219720	100221482	+	4	899	22419	418534	ENSG00000213413.2	ENCODEHT000418534	PVRIG	ENCODEHT000418534	Known	NIC	None	0.05000000074505806	None	None	None	None
m54284U_191111_172039/16646745/ccs	PB_GM12878_R2	hg38_SIRV	chr5	140691336	140673907	-	13	1912	16936	60476	ENSG00000170445.13	ENST00000644191.1	HARS	HARS-215	Known	Known	None	0.15000000596046448	None	None	None	None
67a303f9-6e98-4273-b116-7db5483042b9	ONT_GM12878_R2	hg38_SIRV	chr3	58618563	58619781	+	1	1227	10371	418541	ENSG00000244383.2	ENCODEHT000418541	FAM3D-AS1	ENCODEHT000418541	Known	Genomic	None	0.5	None	None	None	None
f6e8d305-2eec-44d6-a229-faf36068bbed	ONT_GM12878_R1	hg38_SIRV	chr16	86531823	86530832	-	1	992	44857	157147	ENSG00000103248.18	ENST00000625049.1	MTHFSD	MTHFSD-219	Known	Known	None	0.05000000074505806	None	None	None	None
m54284U_191111_172039/159516457/ccs	PB_GM12878_R2	hg38_SIRV	chr2	84905665	84906673	+	3	454	6661	23567	ENSG00000034510.5	ENST00000233143.5	TMSB10	TMSB10-201	Known	Known	None	0.05000000074505806	None	None	None	None
ca331415-dc91-43b0-add5-f1f1c37c90e0	ONT_GM12878_R1	hg38_SIRV	chr11	62601532	62593277	-	18	2680	32025	110244	ENSG00000149480.6	ENST00000278823.6	MTA2	MTA2-201	Known	Known	None	0.15000000596046448	None	None	None	None
m54284U_191110_105540/12255947/ccs	PB_GM12878_R1	hg38_SIRV	chr14	104775795	104769353	-	10	2099	40070	418517	ENSG00000142208.16	ENCODEHT000418517	AKT1	ENCODEHT000418517	Known	ISM	Suffix	0.20000000298023224	None	None	None	None
m54284U_191110_105540/46532708/ccs	PB_GM12878_R1	hg38_SIRV	chr1	35718822	35713884	-	2	2559	1141	4282	ENSG00000142686.7	ENST00000270815.4	C1orf216	C1orf216-201	Known	Known	None	0.4000000059604645	None	None	None	None
c0e930fa-5dc0-4fdc-9c52-7c6a0502305e	ONT_GM12878_R1	hg38_SIRV	chr4	151099645	151104635	+	6	845	14363	52538	ENSG00000145425.9	ENST00000274065.8	RPS3A	RPS3A-201	Known	Known	None	0.20000000298023224	None	None	None	None
m54284U_191111_172039/77726539/ccs	PB_GM12878_R2	hg38_SIRV	chr15	82540456	82536758	-	5	479	42015	146213	ENSG00000182774.12	ENST00000647841.1	RPS17	RPS17-210	Known	Known	None	0.15000000596046448	None	None	None	None
5cc6cd6c-9221-4b5c-884d-189929563fae	ONT_GM12878_R1	hg38_SIRV	chr16	86531247	86530841	-	1	401	44857	157147	ENSG00000103248.18	ENST00000625049.1	MTHFSD	MTHFSD-219	Known	Known	None	0.20000000298023224	None	None	None	None
m54284U_191110_105540/64618561/ccs	PB_GM12878_R1	hg38_SIRV	chr19	18571857	18575228	+	5	504	50232	179661	ENSG00000221983.7	ENST00000430157.6	UBA52	UBA52-201	Known	Known	None	0.25	None	None	None	None
m54284U_191110_105540/138741868/ccs	PB_GM12878_R1	hg38_SIRV	chrX	54072368	54071254	-	1	1117	56586	418542	ENSG00000184083.11	ENCODEHT000418542	FAM120C	ENCODEHT000418542	Known	Genomic	None	0.3499999940395355	None	None	None	None
2f7a6a29-f914-41c3-a3f5-047cb0d18f3c	ONT_GM12878_R2	hg38_SIRV	chr17	41688898	41690989	+	4	646	46612	164111	ENSG00000173812.10	ENST00000469257.1	EIF1	EIF1-203	Known	Known	None	0.3499999940395355	None	None	None	None
m54284U_191111_172039/16648623/ccs	PB_GM12878_R2	hg38_SIRV	chr5	140691366	140673907	-	11	1720	16936	60486	ENSG00000170445.13	ENST00000415192.6	HARS	HARS-202	Known	Known	None	0.15000000596046448	None	None	None	None
e79127c2-de7c-4cb7-a789-58b83a12c8b2	ONT_GM12878_R1	hg38_SIRV	chr7	100219869	100221490	+	5	1247	22419	418523	ENSG00000213413.2	ENCODEHT000418523	PVRIG	ENCODEHT000418523	Known	ISM	Suffix	0.05000000074505806	None	None	None	None
603d71b9-6aac-4cbb-a03d-5afe74ec3f99	ONT_GM12878_R2	hg38_SIRV	chrX	54116748	54089204	-	3	1072	56586	418543	ENSG00000184083.11	ENCODEHT000418543	FAM120C	ENCODEHT000418543	Known	NNC	None	0.30000001192092896	None	None	None	None
m54284U_191111_172039/102631399/ccs	PB_GM12878_R2	hg38_SIRV	chr3	58696523	58698995	+	1	2473	90917	418544	ENCODEHG000090917	ENCODEHT000418544	ENCODEHG000090917	ENCODEHT000418544	Intergenic	Intergenic	None	0.75	None	None	None	None
53950d3c-5408-4aae-86a2-ada7fa99339f	ONT_GM12878_R1	hg38_SIRV	chr11	62595492	62593283	-	5	1151	32025	418382	ENSG00000149480.6	ENCODEHT000418382	MTA2	ENCODEHT000418382	Known	ISM	Suffix	0.15000000596046448	None	None	None	None
m54284U_191110_105540/56429305/ccs	PB_GM12878_R1	hg38_SIRV	chr14	104780144	104769352	-	12	2314	40070	418545	ENSG00000142208.16	ENCODEHT000418545	AKT1	ENCODEHT000418545	Known	ISM	Suffix	0.20000000298023224	None	None	None	None
m54284U_191110_105540/93979364/ccs	PB_GM12878_R1	hg38_SIRV	chr1	35718855	35713884	-	2	2592	1141	4282	ENSG00000142686.7	ENST00000270815.4	C1orf216	C1orf216-201	Known	Known	None	0.4000000059604645	None	None	None	None
6219d3d6-237c-451e-90f4-f97d2b821f88	ONT_GM12878_R1	hg38_SIRV	chr4	151099645	151104615	+	6	825	14363	52538	ENSG00000145425.9	ENST00000274065.8	RPS3A	RPS3A-201	Known	Known	None	0.44999998807907104	None	None	None	None
m54284U_191111_172039/79694162/ccs	PB_GM12878_R2	hg38_SIRV	chr15	82540457	82536758	-	5	480	42015	146213	ENSG00000182774.12	ENST00000647841.1	RPS17	RPS17-210	Known	Known	None	0.15000000596046448	None	None	None	None
m54284U_191111_172039/164104657/ccs	PB_GM12878_R2	hg38_SIRV	chr2	84905665	84906670	+	3	451	6661	23567	ENSG00000034510.5	ENST00000233143.5	TMSB10	TMSB10-201	Known	Known	None	0.10000000149011612	None	None	None	None
m54284U_191110_105540/65339596/ccs	PB_GM12878_R1	hg38_SIRV	chr19	18571851	18575054	+	5	515	50232	418233	ENSG00000221983.7	ENCODEHT000418233	UBA52	ENCODEHT000418233	Known	NNC	None	0.20000000298023224	None	None	None	None
m54284U_191110_105540/97584954/ccs	PB_GM12878_R1	hg38_SIRV	chr3	58698435	58701604	+	1	3170	90917	418544	ENCODEHG000090917	ENCODEHT000418544	ENCODEHG000090917	ENCODEHT000418544	Intergenic	Intergenic	None	0.699999988079071	None	None	None	None
m54284U_191110_105540/5506812/ccs	PB_GM12878_R1	hg38_SIRV	chr16	86555211	86530843	-	9	2424	44857	418546	ENSG00000103248.18	ENCODEHT000418546	MTHFSD	ENCODEHT000418546	Known	NIC	None	0.20000000298023224	None	None	None	None
m54284U_191111_172039/43059996/ccs	PB_GM12878_R2	hg38_SIRV	chrX	54090340	54091225	+	1	886	90918	418547	ENCODEHG000090918	ENCODEHT000418547	ENCODEHG000090918	ENCODEHT000418547	Antisense	Antisense	None	0.4000000059604645	None	None	None	None
d0565496-1caa-48b0-9dae-e6e663b76d32	ONT_GM12878_R1	hg38_SIRV	chr11	62601840	62593277	-	18	2969	32025	418398	ENSG00000149480.6	ENCODEHT000418398	MTA2	ENCODEHT000418398	Known	NNC	None	0.15000000596046448	None	None	None	None
76a0d593-5db5-44c1-ab1e-c3d3ea9d23a2	ONT_GM12878_R2	hg38_SIRV	chr17	41688898	41690996	+	4	634	46612	164111	ENSG00000173812.10	ENST00000469257.1	EIF1	EIF1-203	Known	Known	None	0.20000000298023224	None	None	None	None
m54284U_191111_172039/17041226/ccs	PB_GM12878_R2	hg38_SIRV	chr5	140691361	140673907	-	13	1937	16936	60476	ENSG00000170445.13	ENST00000644191.1	HARS	HARS-215	Known	Known	None	0.15000000596046448	None	None	None	None
0a39a943-43f1-49b1-8cdc-de43075d1972	ONT_GM12878_R1	hg38_SIRV	chr7	100219869	100221490	+	5	1247	22419	418523	ENSG00000213413.2	ENCODEHT000418523	PVRIG	ENCODEHT000418523	Known	ISM	Suffix	0.05000000074505806	None	None	None	None
42c86467-0e5b-420e-b0bb-1f49244709d9	ONT_GM12878_R1	hg38_SIRV	chr11	62593568	62593283	-	1	518	32025	418380	ENSG00000149480.6	ENCODEHT000418380	MTA2	ENCODEHT000418380	Known	Genomic	None	0.15000000596046448	None	None	None	None
m54284U_191110_105540/163579580/ccs	PB_GM12878_R1	hg38_SIRV	chr14	104773853	104769352	-	6	2003	40070	139761	ENSG00000142208.16	ENST00000553506.5	AKT1	AKT1-205	Known	Known	None	0.20000000298023224	None	None	None	None
m54284U_191111_172039/80218249/ccs	PB_GM12878_R2	hg38_SIRV	chr15	82540457	82536758	-	5	480	42015	146213	ENSG00000182774.12	ENST00000647841.1	RPS17	RPS17-210	Known	Known	None	0.15000000596046448	None	None	None	None
95e1b2c6-96ea-4bb3-a69b-121505e96915	ONT_GM12878_R1	hg38_SIRV	chr4	151099645	151104609	+	6	819	14363	52538	ENSG00000145425.9	ENST00000274065.8	RPS3A	RPS3A-201	Known	Known	None	0.44999998807907104	None	None	None	None
m54284U_191110_105540/79036464/ccs	PB_GM12878_R1	hg38_SIRV	chr3	58715173	58713761	-	1	1413	90919	418548	ENCODEHG000090919	ENCODEHT000418548	ENCODEHG000090919	ENCODEHT000418548	Intergenic	Intergenic	None	0.10000000149011612	None	None	None	None
m54284U_191111_172039/164694796/ccs	PB_GM12878_R2	hg38_SIRV	chr2	84905665	84906670	+	3	451	6661	23567	ENSG00000034510.5	ENST00000233143.5	TMSB10	TMSB10-201	Known	Known	None	0.10000000149011612	None	None	None	None
m54284U_191110_105540/67177235/ccs	PB_GM12878_R1	hg38_SIRV	chr19	18571857	18575239	+	5	537	50232	179664	ENSG00000221983.7	ENST00000442744.6	UBA52	UBA52-202	Known	Known	None	0.15000000596046448	None	None	None	None
m54284U_191110_105540/114755802/ccs	PB_GM12878_R1	hg38_SIRV	chr1	35718845	35713884	-	2	2582	1141	4282	ENSG00000142686.7	ENST00000270815.4	C1orf216	C1orf216-201	Known	Known	None	0.4000000059604645	None	None	None	None
529286c7-45da-4414-9f01-f584b95893d4	ONT_GM12878_R1	hg38_SIRV	chrX	54183200	54173791	-	2	1057	56586	201696	ENSG00000184083.11	ENST00000477084.1	FAM120C	FAM120C-203	Known	Known	None	0.05000000074505806	None	None	None	None
m54284U_191111_172039/26215837/ccs	PB_GM12878_R2	hg38_SIRV	chr16	86555195	86530844	-	8	2327	44857	157149	ENSG00000103248.18	ENST00000634347.1	MTHFSD	MTHFSD-220	Known	Known	None	0.20000000298023224	None	None	None	None
1c8807c6-0ef8-48b1-a54f-af56e27800db	ONT_GM12878_R1	hg38_SIRV	chr11	62601233	62593277	-	18	2781	32025	110246	ENSG00000149480.6	ENST00000527204.5	MTA2	MTA2-204	Known	Known	None	0.15000000596046448	None	None	None	None
m54284U_191111_172039/23594377/ccs	PB_GM12878_R2	hg38_SIRV	chr5	140691319	140673907	-	13	1895	16936	60476	ENSG00000170445.13	ENST00000644191.1	HARS	HARS-215	Known	Known	None	0.15000000596046448	None	None	None	None
b3124c98-ca28-4bbb-8220-eabd07f3c8ee	ONT_GM12878_R2	hg38_SIRV	chr17	41688898	41691001	+	4	646	46612	164111	ENSG00000173812.10	ENST00000469257.1	EIF1	EIF1-203	Known	Known	None	0.15000000596046448	None	None	None	None
1fc7629c-077d-4baa-9cfe-50f1c50bc185	ONT_GM12878_R2	hg38_SIRV	chr7	100219871	100221487	+	5	1242	22419	418523	ENSG00000213413.2	ENCODEHT000418523	PVRIG	ENCODEHT000418523	Known	ISM	Suffix	0.05000000074505806	None	None	None	None
0df78644-afe4-41b9-a071-21b4876fc8e2	ONT_GM12878_R1	hg38_SIRV	chr11	62593377	62593283	-	1	329	32025	418380	ENSG00000149480.6	ENCODEHT000418380	MTA2	ENCODEHT000418380	Known	Genomic	None	0.15000000596046448	None	None	None	None
m54284U_191110_105540/166986669/ccs	PB_GM12878_R1	hg38_SIRV	chr14	104775403	104769353	-	9	1987	40070	418536	ENSG00000142208.16	ENCODEHT000418536	AKT1	ENCODEHT000418536	Known	ISM	Suffix	0.20000000298023224	None	None	None	None
m54284U_191111_172039/80414759/ccs	PB_GM12878_R2	hg38_SIRV	chr15	82540491	82536758	-	5	514	42015	146213	ENSG00000182774.12	ENST00000647841.1	RPS17	RPS17-210	Known	Known	None	0.15000000596046448	None	None	None	None
3fdb1d4f-6ac3-4f21-9245-122be87163e6	ONT_GM12878_R1	hg38_SIRV	chr4	151099645	151104600	+	6	810	14363	52538	ENSG00000145425.9	ENST00000274065.8	RPS3A	RPS3A-201	Known	Known	None	0.44999998807907104	None	None	None	None
m54284U_191111_172039/166332645/ccs	PB_GM12878_R2	hg38_SIRV	chr2	84905665	84906665	+	3	446	6661	23567	ENSG00000034510.5	ENST00000233143.5	TMSB10	TMSB10-201	Known	Known	None	0.05000000074505806	None	None	None	None
m54284U_191111_172039/66388684/ccs	PB_GM12878_R2	hg38_SIRV	chr14	104770325	104769356	-	1	954	40070	418501	ENSG00000142208.16	ENCODEHT000418501	AKT1	ENCODEHT000418501	Known	Genomic	None	0.20000000298023224	None	None	None	None
m54284U_191111_172039/153223302/ccs	PB_GM12878_R2	hg38_SIRV	chr3	59050039	58741772	-	16	3163	10373	418549	ENSG00000163689.20	ENCODEHT000418549	C3orf67	ENCODEHT000418549	Known	NIC	None	0.6000000238418579	None	None	None	None
m54284U_191110_105540/67373566/ccs	PB_GM12878_R1	hg38_SIRV	chr19	18571857	18575234	+	5	532	50232	179664	ENSG00000221983.7	ENST00000442744.6	UBA52	UBA52-202	Known	Known	None	0.20000000298023224	None	None	None	None
45ee2c9f-0f84-4022-ab53-cde560e8382b	ONT_GM12878_R1	hg38_SIRV	chrX	54174576	54173791	-	1	773	56586	418550	ENSG00000184083.11	ENCODEHT000418550	FAM120C	ENCODEHT000418550	Known	ISM	None	0.05000000074505806	None	None	None	None
02b13a84-6017-4560-9500-33db3b70bd65	ONT_GM12878_R1	hg38_SIRV	chrX	54182670	54173791	-	2	810	56586	418551	ENSG00000184083.11	ENCODEHT000418551	FAM120C	ENCODEHT000418551	Known	NNC	None	0.05000000074505806	None	None	None	None
m54284U_191110_105540/152308541/ccs	PB_GM12878_R1	hg38_SIRV	chr1	35718784	35713884	-	2	2521	1141	4282	ENSG00000142686.7	ENST00000270815.4	C1orf216	C1orf216-201	Known	Known	None	0.4000000059604645	None	None	None	None
m54284U_191110_105540/105711941/ccs	PB_GM12878_R1	hg38_SIRV	chr16	86555195	86530845	-	8	2329	44857	157146	ENSG00000103248.18	ENST00000360900.10	MTHFSD	MTHFSD-201	Known	Known	None	0.20000000298023224	None	None	None	None
85e484b4-7b62-44d6-8cc8-d4697ab7f724	ONT_GM12878_R1	hg38_SIRV	chr11	62601814	62593277	-	18	2942	32025	110244	ENSG00000149480.6	ENST00000278823.6	MTA2	MTA2-201	Known	Known	None	0.15000000596046448	None	None	None	None
m54284U_191111_172039/24251178/ccs	PB_GM12878_R2	hg38_SIRV	chr5	140691359	140673907	-	13	1935	16936	60476	ENSG00000170445.13	ENST00000644191.1	HARS	HARS-215	Known	Known	None	0.15000000596046448	None	None	None	None
ab972ca6-1f30-4920-a62c-4057a5fac986	ONT_GM12878_R2	hg38_SIRV	chr17	41688898	41690996	+	4	653	46612	164111	ENSG00000173812.10	ENST00000469257.1	EIF1	EIF1-203	Known	Known	None	0.20000000298023224	None	None	None	None
f9967978-a64c-410b-bd7c-34942839c904	ONT_GM12878_R2	hg38_SIRV	chr7	100219873	100221490	+	5	1249	22419	418523	ENSG00000213413.2	ENCODEHT000418523	PVRIG	ENCODEHT000418523	Known	ISM	Suffix	0.05000000074505806	None	None	None	None
m54284U_191110_105540/155976785/ccs	PB_GM12878_R1	hg38_SIRV	chr1	35716063	35713885	-	1	2180	1141	418487	ENSG00000142686.7	ENCODEHT000418487	C1orf216	ENCODEHT000418487	Known	Genomic	None	0.4000000059604645	None	None	None	None
m54284U_191111_172039/82249172/ccs	PB_GM12878_R2	hg38_SIRV	chr15	82540452	82536758	-	5	475	42015	146213	ENSG00000182774.12	ENST00000647841.1	RPS17	RPS17-210	Known	Known	None	0.15000000596046448	None	None	None	None
bf28a7b8-acab-4808-a5a5-6b3be62ce03c	ONT_GM12878_R1	hg38_SIRV	chr11	62593581	62593283	-	1	530	32025	418380	ENSG00000149480.6	ENCODEHT000418380	MTA2	ENCODEHT000418380	Known	Genomic	None	0.15000000596046448	None	None	None	None
m54284U_191111_172039/76088987/ccs	PB_GM12878_R2	hg38_SIRV	chr14	104775372	104769353	-	9	1956	40070	418536	ENSG00000142208.16	ENCODEHT000418536	AKT1	ENCODEHT000418536	Known	ISM	Suffix	0.20000000298023224	None	None	None	None
585147c2-cefe-44e1-9ff0-44cac2bee6cc	ONT_GM12878_R1	hg38_SIRV	chrX	54183214	54173793	-	2	1069	56586	201696	ENSG00000184083.11	ENST00000477084.1	FAM120C	FAM120C-203	Known	Known	None	0.10000000149011612	None	None	None	None
5ca01168-d2e9-4d07-a7bc-d0e10a3d1baf	ONT_GM12878_R2	hg38_SIRV	chr16	86531879	86530847	-	1	1027	44857	157147	ENSG00000103248.18	ENST00000625049.1	MTHFSD	MTHFSD-219	Known	Known	None	0.20000000298023224	None	None	None	None
a24de6e3-6b88-48c3-99ef-3d1a6fa13f5e	ONT_GM12878_R1	hg38_SIRV	chr4	151099645	151104624	+	6	834	14363	52538	ENSG00000145425.9	ENST00000274065.8	RPS3A	RPS3A-201	Known	Known	None	0.10000000149011612	None	None	None	None
m54284U_191110_105540/68551535/ccs	PB_GM12878_R1	hg38_SIRV	chr19	18571857	18575239	+	5	515	50232	179661	ENSG00000221983.7	ENST00000430157.6	UBA52	UBA52-201	Known	Known	None	0.15000000596046448	None	None	None	None
m54284U_191110_105540/135267825/ccs	PB_GM12878_R1	hg38_SIRV	chr3	59049864	58742241	-	16	2760	10373	418549	ENSG00000163689.20	ENCODEHT000418549	C3orf67	ENCODEHT000418549	Known	NIC	None	0.20000000298023224	None	None	None	None
m54284U_191111_172039/172294630/ccs	PB_GM12878_R2	hg38_SIRV	chr2	84905665	84906674	+	3	455	6661	23567	ENSG00000034510.5	ENST00000233143.5	TMSB10	TMSB10-201	Known	Known	None	0.05000000074505806	None	None	None	None
m54284U_191111_172039/2295146/ccs	PB_GM12878_R2	hg38_SIRV	chr1	35715997	35713885	-	1	2114	1141	418487	ENSG00000142686.7	ENCODEHT000418487	C1orf216	ENCODEHT000418487	Known	Genomic	None	0.4000000059604645	None	None	None	None
cc5abb09-6b86-4d46-ab9e-4f3288139c8c	ONT_GM12878_R2	hg38_SIRV	chr11	62593679	62593283	-	1	623	32025	418380	ENSG00000149480.6	ENCODEHT000418380	MTA2	ENCODEHT000418380	Known	Genomic	None	0.15000000596046448	None	None	None	None
m54284U_191111_172039/81330512/ccs	PB_GM12878_R2	hg38_SIRV	chr14	104769460	104769356	-	1	89	40070	418501	ENSG00000142208.16	ENCODEHT000418501	AKT1	ENCODEHT000418501	Known	Genomic	None	0.20000000298023224	None	None	None	None
c8282a90-6449-4c37-a9e6-68bbb0230ce2	ONT_GM12878_R2	hg38_SIRV	chr3	58869437	58742008	-	8	1611	10373	418552	ENSG00000163689.20	ENCODEHT000418552	C3orf67	ENCODEHT000418552	Known	NNC	None	0.20000000298023224	None	None	None	None
50f8fd5d-2c25-4c3e-8ca8-00e45470a13c	ONT_GM12878_R2	hg38_SIRV	chr16	86531799	86530850	-	1	950	44857	157147	ENSG00000103248.18	ENST00000625049.1	MTHFSD	MTHFSD-219	Known	Known	None	0.3499999940395355	None	None	None	None
d8c476f0-4c62-4904-b398-df842ad27fde	ONT_GM12878_R1	hg38_SIRV	chrX	54183190	54173837	-	2	994	56586	201696	ENSG00000184083.11	ENST00000477084.1	FAM120C	FAM120C-203	Known	Known	None	0.10000000149011612	None	None	None	None
m54284U_191111_172039/88213853/ccs	PB_GM12878_R2	hg38_SIRV	chr1	35716039	35713885	-	1	2156	1141	418487	ENSG00000142686.7	ENCODEHT000418487	C1orf216	ENCODEHT000418487	Known	Genomic	None	0.4000000059604645	None	None	None	None
m54284U_191111_172039/25953442/ccs	PB_GM12878_R2	hg38_SIRV	chr5	140691339	140673907	-	13	1915	16936	60476	ENSG00000170445.13	ENST00000644191.1	HARS	HARS-215	Known	Known	None	0.15000000596046448	None	None	None	None
368e0373-552b-43b8-b5eb-4b1852af9866	ONT_GM12878_R2	hg38_SIRV	chr14	104770252	104769356	-	1	881	40070	418501	ENSG00000142208.16	ENCODEHT000418501	AKT1	ENCODEHT000418501	Known	Genomic	None	0.20000000298023224	None	None	None	None
2dfae783-3886-44f6-8028-1d1890e441b7	ONT_GM12878_R2	hg38_SIRV	chr17	41688898	41690998	+	4	649	46612	164111	ENSG00000173812.10	ENST00000469257.1	EIF1	EIF1-203	Known	Known	None	0.20000000298023224	None	None	None	None
m54284U_191111_172039/82446025/ccs	PB_GM12878_R2	hg38_SIRV	chr15	82540452	82536758	-	5	475	42015	146213	ENSG00000182774.12	ENST00000647841.1	RPS17	RPS17-210	Known	Known	None	0.15000000596046448	None	None	None	None
m54284U_191110_105540/175376846/ccs	PB_GM12878_R1	hg38_SIRV	chr7	100219879	100221493	+	5	1244	22419	418523	ENSG00000213413.2	ENCODEHT000418523	PVRIG	ENCODEHT000418523	Known	ISM	Suffix	0.05000000074505806	None	None	None	None
m54284U_191110_105540/69337532/ccs	PB_GM12878_R1	hg38_SIRV	chr19	18571857	18575230	+	5	521	50232	179664	ENSG00000221983.7	ENST00000442744.6	UBA52	UBA52-202	Known	Known	None	0.20000000298023224	None	None	None	None
m54284U_191110_105540/68879580/ccs	PB_GM12878_R1	hg38_SIRV	chrX	54183252	54173839	-	2	1061	56586	201696	ENSG00000184083.11	ENST00000477084.1	FAM120C	FAM120C-203	Known	Known	None	0.15000000596046448	None	None	None	None
0b87c221-d3d6-481c-8771-55536eab8835	ONT_GM12878_R2	hg38_SIRV	chr14	104770261	104769356	-	1	884	40070	418501	ENSG00000142208.16	ENCODEHT000418501	AKT1	ENCODEHT000418501	Known	Genomic	None	0.20000000298023224	None	None	None	None
8f20289f-0d96-4b97-bed6-5f7ef668ea28	ONT_GM12878_R1	hg38_SIRV	chr4	151099645	151104637	+	6	847	14363	52538	ENSG00000145425.9	ENST00000274065.8	RPS3A	RPS3A-201	Known	Known	None	0.15000000596046448	None	None	None	None
5ee65ae6-0ae6-42fb-b6c3-346cc11d50b6	ONT_GM12878_R2	hg38_SIRV	chr11	62594723	62593279	-	3	1025	32025	418391	ENSG00000149480.6	ENCODEHT000418391	MTA2	ENCODEHT000418391	Known	ISM	Suffix	0.15000000596046448	None	None	None	None
m54284U_191111_172039/177210496/ccs	PB_GM12878_R2	hg38_SIRV	chr2	84905665	84906670	+	3	451	6661	23567	ENSG00000034510.5	ENST00000233143.5	TMSB10	TMSB10-201	Known	Known	None	0.10000000149011612	None	None	None	None
m54284U_191110_105540/12716347/ccs	PB_GM12878_R1	hg38_SIRV	chr3	59050014	58742244	-	16	2907	10373	418549	ENSG00000163689.20	ENCODEHT000418549	C3orf67	ENCODEHT000418549	Known	NIC	None	0.30000001192092896	None	None	None	None
d1433465-13c9-4b92-8475-5cef12260bba	ONT_GM12878_R2	hg38_SIRV	chr11	62593498	62593283	-	1	448	32025	418380	ENSG00000149480.6	ENCODEHT000418380	MTA2	ENCODEHT000418380	Known	Genomic	None	0.15000000596046448	None	None	None	None
m54284U_191110_105540/155189871/ccs	PB_GM12878_R1	hg38_SIRV	chr16	86555191	86530852	-	8	2315	44857	157149	ENSG00000103248.18	ENST00000634347.1	MTHFSD	MTHFSD-220	Known	Known	None	0.3499999940395355	None	None	None	None
m54284U_191111_172039/52168369/ccs	PB_GM12878_R2	hg38_SIRV	chrX	54183252	54173839	-	2	1061	56586	201696	ENSG00000184083.11	ENST00000477084.1	FAM120C	FAM120C-203	Known	Known	None	0.15000000596046448	None	None	None	None
435e2f58-62ea-4677-a7a4-9ef2812dea52	ONT_GM12878_R1	hg38_SIRV	chrX	54183254	54173848	-	2	1044	56586	418553	ENSG00000184083.11	ENCODEHT000418553	FAM120C	ENCODEHT000418553	Known	NNC	None	0.25	None	None	None	None
m54284U_191111_172039/82576304/ccs	PB_GM12878_R2	hg38_SIRV	chr15	82540452	82536758	-	5	475	42015	146213	ENSG00000182774.12	ENST00000647841.1	RPS17	RPS17-210	Known	Known	None	0.15000000596046448	None	None	None	None
m54284U_191111_172039/92865587/ccs	PB_GM12878_R2	hg38_SIRV	chr1	35718793	35713884	-	2	2530	1141	4282	ENSG00000142686.7	ENST00000270815.4	C1orf216	C1orf216-201	Known	Known	None	0.4000000059604645	None	None	None	None
9db22773-0abb-423d-8129-62c1d2b8cdfd	ONT_GM12878_R2	hg38_SIRV	chr17	41688898	41690999	+	4	656	46612	164111	ENSG00000173812.10	ENST00000469257.1	EIF1	EIF1-203	Known	Known	None	0.15000000596046448	None	None	None	None
af971c5f-9ded-43c4-8f2c-5ff5387545d1	ONT_GM12878_R2	hg38_SIRV	chr14	104795540	104769352	-	14	2556	40070	139758	ENSG00000142208.16	ENST00000407796.6	AKT1	AKT1-203	Known	Known	None	0.20000000298023224	None	None	None	None
m54284U_191111_172039/26871470/ccs	PB_GM12878_R2	hg38_SIRV	chr5	140674884	140673907	-	2	571	16936	417976	ENSG00000170445.13	ENCODEHT000417976	HARS	ENCODEHT000417976	Known	ISM	Suffix	0.15000000596046448	None	None	None	None
m54284U_191111_172039/156303451/ccs	PB_GM12878_R2	hg38_SIRV	chr7	100219879	100221496	+	5	1247	22419	418523	ENSG00000213413.2	ENCODEHT000418523	PVRIG	ENCODEHT000418523	Known	ISM	Suffix	0.0	None	None	None	None
m54284U_191110_105540/70910943/ccs	PB_GM12878_R1	hg38_SIRV	chr19	18571857	18575238	+	5	536	50232	179664	ENSG00000221983.7	ENST00000442744.6	UBA52	UBA52-202	Known	Known	None	0.15000000596046448	None	None	None	None
f730a4c5-f03e-4d1d-8d0f-a342c5df00a8	ONT_GM12878_R1	hg38_SIRV	chr4	151099645	151104624	+	6	834	14363	52538	ENSG00000145425.9	ENST00000274065.8	RPS3A	RPS3A-201	Known	Known	None	0.10000000149011612	None	None	None	None
641909f9-7998-4bbc-915b-043edb286985	ONT_GM12878_R1	hg38_SIRV	chr2	84905665	84906671	+	3	452	6661	23567	ENSG00000034510.5	ENST00000233143.5	TMSB10	TMSB10-201	Known	Known	None	0.05000000074505806	None	None	None	None
f82f122f-c74b-461d-9d98-8f14eb3241b6	ONT_GM12878_R2	hg38_SIRV	chr11	62601742	62593277	-	18	2883	32025	110244	ENSG00000149480.6	ENST00000278823.6	MTA2	MTA2-201	Known	Known	None	0.15000000596046448	None	None	None	None
m54284U_191110_105540/167642045/ccs	PB_GM12878_R1	hg38_SIRV	chr3	58849412	58742012	-	5	1303	10373	418554	ENSG00000163689.20	ENCODEHT000418554	C3orf67	ENCODEHT000418554	Known	ISM	Suffix	0.3499999940395355	None	None	None	None
b519fd69-0bab-499b-a94d-c4224579359f	ONT_GM12878_R1	hg38_SIRV	chrX	54183544	54173849	-	2	1343	56586	201696	ENSG00000184083.11	ENST00000477084.1	FAM120C	FAM120C-203	Known	Known	None	0.25	None	None	None	None
m54284U_191111_172039/83035765/ccs	PB_GM12878_R2	hg38_SIRV	chr15	82540457	82536758	-	5	480	42015	146213	ENSG00000182774.12	ENST00000647841.1	RPS17	RPS17-210	Known	Known	None	0.15000000596046448	None	None	None	None
c051f3c2-fd7c-42e4-b056-21abde006988	ONT_GM12878_R1	hg38_SIRV	chr4	151099645	151104632	+	6	842	14363	52538	ENSG00000145425.9	ENST00000274065.8	RPS3A	RPS3A-201	Known	Known	None	0.15000000596046448	None	None	None	None
m54284U_191110_105540/28509856/ccs	PB_GM12878_R1	hg38_SIRV	chr14	104792699	104769353	-	13	2487	40070	139757	ENSG00000142208.16	ENST00000554581.5	AKT1	AKT1-208	Known	Known	None	0.20000000298023224	None	None	None	None
m54284U_191111_172039/29557505/ccs	PB_GM12878_R2	hg38_SIRV	chr5	140691375	140673907	-	13	1951	16936	60476	ENSG00000170445.13	ENST00000644191.1	HARS	HARS-215	Known	Known	None	0.15000000596046448	None	None	None	None
5319c18d-785a-4a77-9b97-8b5bc38ea454	ONT_GM12878_R2	hg38_SIRV	chr16	86544284	86530860	-	3	3920	44857	157154	ENSG00000103248.18	ENST00000562096.1	MTHFSD	MTHFSD-208	Known	Known	None	0.3499999940395355	None	None	None	None
m54284U_191110_105540/73008431/ccs	PB_GM12878_R1	hg38_SIRV	chr19	18571857	18575232	+	5	530	50232	179664	ENSG00000221983.7	ENST00000442744.6	UBA52	UBA52-202	Known	Known	None	0.20000000298023224	None	None	None	None
m54284U_191111_172039/94373139/ccs	PB_GM12878_R2	hg38_SIRV	chr1	35718843	35713884	-	2	2580	1141	4282	ENSG00000142686.7	ENST00000270815.4	C1orf216	C1orf216-201	Known	Known	None	0.4000000059604645	None	None	None	None
ba8e0a0f-4ed2-47c9-bc4d-45d70de821e1	ONT_GM12878_R2	hg38_SIRV	chr17	41688898	41691000	+	4	657	46612	164111	ENSG00000173812.10	ENST00000469257.1	EIF1	EIF1-203	Known	Known	None	0.15000000596046448	None	None	None	None
35d3150f-0f5d-40f2-bf5c-19176371c68f	ONT_GM12878_R2	hg38_SIRV	chrX	54183239	54173851	-	2	1036	56586	201696	ENSG00000184083.11	ENST00000477084.1	FAM120C	FAM120C-203	Known	Known	None	0.25	None	None	None	None
m54284U_191110_105540/60229731/ccs	PB_GM12878_R1	hg38_SIRV	chr7	100219882	100221493	+	5	1237	22419	418523	ENSG00000213413.2	ENCODEHT000418523	PVRIG	ENCODEHT000418523	Known	ISM	Suffix	0.05000000074505806	None	None	None	None
9eace341-ae56-4b63-a231-38affd32254b	ONT_GM12878_R1	hg38_SIRV	chr2	84905665	84906626	+	3	407	6661	23567	ENSG00000034510.5	ENST00000233143.5	TMSB10	TMSB10-201	Known	Known	None	0.5	None	None	None	None
5a6ccd97-a99c-450b-b614-bc58569b5a24	ONT_GM12878_R2	hg38_SIRV	chr11	62594723	62593279	-	3	1023	32025	418391	ENSG00000149480.6	ENCODEHT000418391	MTA2	ENCODEHT000418391	Known	ISM	Suffix	0.15000000596046448	None	None	None	None
m54284U_191111_172039/104270423/ccs	PB_GM12878_R2	hg38_SIRV	chr1	35715514	35713885	-	1	1631	1141	418487	ENSG00000142686.7	ENCODEHT000418487	C1orf216	ENCODEHT000418487	Known	Genomic	None	0.4000000059604645	None	None	None	None
m54284U_191111_172039/24381469/ccs	PB_GM12878_R2	hg38_SIRV	chr3	59049923	58742015	-	15	2684	10373	418555	ENSG00000163689.20	ENCODEHT000418555	C3orf67	ENCODEHT000418555	Known	NIC	None	0.44999998807907104	None	None	None	None
m54284U_191111_172039/83494012/ccs	PB_GM12878_R2	hg38_SIRV	chr15	82540452	82536758	-	5	475	42015	146213	ENSG00000182774.12	ENST00000647841.1	RPS17	RPS17-210	Known	Known	None	0.15000000596046448	None	None	None	None
m54284U_191111_172039/106629352/ccs	PB_GM12878_R2	hg38_SIRV	chr1	35714689	35713885	-	1	806	1141	418487	ENSG00000142686.7	ENCODEHT000418487	C1orf216	ENCODEHT000418487	Known	Genomic	None	0.4000000059604645	None	None	None	None
m54284U_191110_105540/23136457/ccs	PB_GM12878_R1	hg38_SIRV	chr3	59049899	58742016	-	15	2796	10373	418556	ENSG00000163689.20	ENCODEHT000418556	C3orf67	ENCODEHT000418556	Known	NIC	None	0.5	None	None	None	None
db6eefad-54e2-485b-b749-1c7b14f5e862	ONT_GM12878_R1	hg38_SIRV	chr4	151099645	151104637	+	6	847	14363	52538	ENSG00000145425.9	ENST00000274065.8	RPS3A	RPS3A-201	Known	Known	None	0.15000000596046448	None	None	None	None
m54284U_191111_172039/164891056/ccs	PB_GM12878_R2	hg38_SIRV	chrX	54178040	54181021	+	1	2982	90920	418557	ENCODEHG000090920	ENCODEHT000418557	ENCODEHG000090920	ENCODEHT000418557	Antisense	Antisense	None	0.10000000149011612	None	None	None	None
m54284U_191110_105540/73991832/ccs	PB_GM12878_R1	hg38_SIRV	chr19	18571857	18575236	+	5	512	50232	179661	ENSG00000221983.7	ENST00000430157.6	UBA52	UBA52-201	Known	Known	None	0.20000000298023224	None	None	None	None
m54284U_191110_105540/78709557/ccs	PB_GM12878_R1	hg38_SIRV	chr14	104772452	104769354	-	3	1261	40070	418512	ENSG00000142208.16	ENCODEHT000418512	AKT1	ENCODEHT000418512	Known	ISM	Suffix	0.20000000298023224	None	None	None	None
m54284U_191111_172039/113379720/ccs	PB_GM12878_R2	hg38_SIRV	chr1	35716016	35713885	-	1	2133	1141	418487	ENSG00000142686.7	ENCODEHT000418487	C1orf216	ENCODEHT000418487	Known	Genomic	None	0.4000000059604645	None	None	None	None
m54284U_191111_172039/30739009/ccs	PB_GM12878_R2	hg38_SIRV	chr5	140691367	140673907	-	13	1943	16936	60476	ENSG00000170445.13	ENST00000644191.1	HARS	HARS-215	Known	Known	None	0.15000000596046448	None	None	None	None
m54284U_191111_172039/123536970/ccs	PB_GM12878_R2	hg38_SIRV	chr16	86555202	86530870	-	8	2308	44857	157150	ENSG00000103248.18	ENST00000543303.6	MTHFSD	MTHFSD-203	Known	Known	None	0.5	None	None	None	None
2d1fd34e-ad80-42a3-b3a7-abdcf08132c9	ONT_GM12878_R1	hg38_SIRV	chr2	84905665	84906652	+	3	433	6661	23567	ENSG00000034510.5	ENST00000233143.5	TMSB10	TMSB10-201	Known	Known	None	0.3499999940395355	None	None	None	None
5dab7138-361e-4d89-9ae0-fa7faa5b81fc	ONT_GM12878_R2	hg38_SIRV	chr17	41688898	41690992	+	4	649	46612	164111	ENSG00000173812.10	ENST00000469257.1	EIF1	EIF1-203	Known	Known	None	0.20000000298023224	None	None	None	None
7401fc99-04be-496f-b6e2-990bb44f8eff	ONT_GM12878_R2	hg38_SIRV	chr11	62596107	62593277	-	7	1581	32025	418558	ENSG00000149480.6	ENCODEHT000418558	MTA2	ENCODEHT000418558	Known	ISM	Suffix	0.15000000596046448	None	None	None	None
02caa3b1-b7d8-479c-9392-68f6815c6da2	ONT_GM12878_R1	hg38_SIRV	chr7	100219886	100221499	+	5	1237	22419	418523	ENSG00000213413.2	ENCODEHT000418523	PVRIG	ENCODEHT000418523	Known	ISM	Suffix	0.0	None	None	None	None
m54284U_191111_172039/116392109/ccs	PB_GM12878_R2	hg38_SIRV	chr1	35714689	35713885	-	1	806	1141	418487	ENSG00000142686.7	ENCODEHT000418487	C1orf216	ENCODEHT000418487	Known	Genomic	None	0.4000000059604645	None	None	None	None
m54284U_191111_172039/45352013/ccs	PB_GM12878_R2	hg38_SIRV	chrX	54178566	54178985	+	1	420	90920	418557	ENCODEHG000090920	ENCODEHT000418557	ENCODEHG000090920	ENCODEHT000418557	Antisense	Antisense	None	0.44999998807907104	None	None	None	None
m54284U_191111_172039/85527067/ccs	PB_GM12878_R2	hg38_SIRV	chr15	82540456	82536758	-	5	479	42015	146213	ENSG00000182774.12	ENST00000647841.1	RPS17	RPS17-210	Known	Known	None	0.15000000596046448	None	None	None	None
m54284U_191110_105540/145293765/ccs	PB_GM12878_R1	hg38_SIRV	chr3	59049918	58742250	-	16	2805	10373	418549	ENSG00000163689.20	ENCODEHT000418549	C3orf67	ENCODEHT000418549	Known	NIC	None	0.5	None	None	None	None
m54284U_191111_172039/153421412/ccs	PB_GM12878_R2	hg38_SIRV	chr1	35715005	35713885	-	1	1122	1141	418487	ENSG00000142686.7	ENCODEHT000418487	C1orf216	ENCODEHT000418487	Known	Genomic	None	0.4000000059604645	None	None	None	None
m54284U_191110_105540/151718054/ccs	PB_GM12878_R1	hg38_SIRV	chrX	54179323	54181098	+	1	1776	90920	418557	ENCODEHG000090920	ENCODEHT000418557	ENCODEHG000090920	ENCODEHT000418557	Antisense	Antisense	None	0.30000001192092896	None	None	None	None
d0e26918-56c2-4c69-a71e-16099628fc3d	ONT_GM12878_R1	hg38_SIRV	chr4	151099645	151104636	+	6	846	14363	52538	ENSG00000145425.9	ENST00000274065.8	RPS3A	RPS3A-201	Known	Known	None	0.20000000298023224	None	None	None	None
m54284U_191110_105540/74842901/ccs	PB_GM12878_R1	hg38_SIRV	chr19	18571857	18575232	+	5	508	50232	179661	ENSG00000221983.7	ENST00000430157.6	UBA52	UBA52-201	Known	Known	None	0.20000000298023224	None	None	None	None
m54284U_191111_172039/67897295/ccs	PB_GM12878_R2	hg38_SIRV	chrX	54179373	54181098	+	1	1726	90920	418557	ENCODEHG000090920	ENCODEHT000418557	ENCODEHG000090920	ENCODEHT000418557	Antisense	Antisense	None	0.30000001192092896	None	None	None	None
m54284U_191111_172039/154337870/ccs	PB_GM12878_R2	hg38_SIRV	chr1	35715892	35713885	-	1	2009	1141	418487	ENSG00000142686.7	ENCODEHT000418487	C1orf216	ENCODEHT000418487	Known	Genomic	None	0.4000000059604645	None	None	None	None
m54284U_191111_172039/30935718/ccs	PB_GM12878_R2	hg38_SIRV	chr5	140691360	140673907	-	11	1714	16936	60486	ENSG00000170445.13	ENST00000415192.6	HARS	HARS-202	Known	Known	None	0.15000000596046448	None	None	None	None
m54284U_191110_105540/155912237/ccs	PB_GM12878_R1	hg38_SIRV	chr14	104772433	104769354	-	3	1239	40070	418512	ENSG00000142208.16	ENCODEHT000418512	AKT1	ENCODEHT000418512	Known	ISM	Suffix	0.20000000298023224	None	None	None	None
m54284U_191110_105540/146868948/ccs	PB_GM12878_R1	hg38_SIRV	chr16	86555212	86530874	-	8	2314	44857	157149	ENSG00000103248.18	ENST00000634347.1	MTHFSD	MTHFSD-220	Known	Known	None	0.5	None	None	None	None
m54284U_191111_172039/102435613/ccs	PB_GM12878_R2	hg38_SIRV	chrX	54179373	54181078	+	1	1706	90920	418557	ENCODEHG000090920	ENCODEHT000418557	ENCODEHG000090920	ENCODEHT000418557	Antisense	Antisense	None	0.5	None	None	None	None
m54284U_191111_172039/175048453/ccs	PB_GM12878_R2	hg38_SIRV	chr1	35715109	35713885	-	1	1226	1141	418487	ENSG00000142686.7	ENCODEHT000418487	C1orf216	ENCODEHT000418487	Known	Genomic	None	0.4000000059604645	None	None	None	None
m54284U_191110_105540/46072781/ccs	PB_GM12878_R1	hg38_SIRV	chr7	100219887	100221493	+	5	1232	22419	418523	ENSG00000213413.2	ENCODEHT000418523	PVRIG	ENCODEHT000418523	Known	ISM	Suffix	0.05000000074505806	None	None	None	None
5d73ed8a-06ed-42f5-85f7-00e8c7cf7338	ONT_GM12878_R2	hg38_SIRV	chr17	41688898	41691001	+	4	658	46612	164111	ENSG00000173812.10	ENST00000469257.1	EIF1	EIF1-203	Known	Known	None	0.15000000596046448	None	None	None	None
2a738c58-e9cd-4eed-9f26-c8f587183022	ONT_GM12878_R1	hg38_SIRV	chr2	84905665	84906662	+	3	443	6661	23567	ENSG00000034510.5	ENST00000233143.5	TMSB10	TMSB10-201	Known	Known	None	0.05000000074505806	None	None	None	None
dafd0aa3-cea9-4e78-938e-adc809badf8c	ONT_GM12878_R1	hg38_SIRV	chr14	104770142	104769357	-	1	754	40070	418501	ENSG00000142208.16	ENCODEHT000418501	AKT1	ENCODEHT000418501	Known	Genomic	None	0.20000000298023224	None	None	None	None
6b0cac04-ca58-483d-9686-50d4c3c6a51e	ONT_GM12878_R1	hg38_SIRV	chr11	62595669	62593284	-	5	1338	32025	418382	ENSG00000149480.6	ENCODEHT000418382	MTA2	ENCODEHT000418382	Known	ISM	Suffix	0.15000000596046448	None	None	None	None
m54284U_191111_172039/85656144/ccs	PB_GM12878_R2	hg38_SIRV	chr15	82540456	82536758	-	5	479	42015	146213	ENSG00000182774.12	ENST00000647841.1	RPS17	RPS17-210	Known	Known	None	0.15000000596046448	None	None	None	None
dfefa577-2b42-4ee5-a29e-fa6dc658183c	ONT_GM12878_R1	hg38_SIRV	chr1	35715432	35713885	-	1	1549	1141	418487	ENSG00000142686.7	ENCODEHT000418487	C1orf216	ENCODEHT000418487	Known	Genomic	None	0.4000000059604645	None	None	None	None
m54284U_191111_172039/43647130/ccs	PB_GM12878_R2	hg38_SIRV	chr3	58867856	58742016	-	7	1732	10373	418559	ENSG00000163689.20	ENCODEHT000418559	C3orf67	ENCODEHT000418559	Known	NIC	None	0.5	None	None	None	None
198c20ca-9435-409c-856d-8f6fb52378ce	ONT_GM12878_R2	hg38_SIRV	chr14	104795504	104769353	-	17	2910	40070	418560	ENSG00000142208.16	ENCODEHT000418560	AKT1	ENCODEHT000418560	Known	NNC	None	0.20000000298023224	None	None	None	None
m54284U_191110_105540/76220480/ccs	PB_GM12878_R1	hg38_SIRV	chr19	18571857	18575239	+	5	515	50232	179661	ENSG00000221983.7	ENST00000430157.6	UBA52	UBA52-201	Known	Known	None	0.15000000596046448	None	None	None	None
m54284U_191110_105540/34998287/ccs	PB_GM12878_R1	hg38_SIRV	chrX	54182302	54181039	-	1	1264	56586	418561	ENSG00000184083.11	ENCODEHT000418561	FAM120C	ENCODEHT000418561	Known	Genomic	None	0.800000011920929	None	None	None	None
9f5eac10-30d3-4f25-9089-2d4c321ee0b7	ONT_GM12878_R1	hg38_SIRV	chr4	151099645	151104600	+	6	810	14363	52538	ENSG00000145425.9	ENST00000274065.8	RPS3A	RPS3A-201	Known	Known	None	0.44999998807907104	None	None	None	None
m54284U_191111_172039/92473794/ccs	PB_GM12878_R2	hg38_SIRV	chr3	59039627	58742016	-	14	2621	10373	418562	ENSG00000163689.20	ENCODEHT000418562	C3orf67	ENCODEHT000418562	Known	NNC	None	0.5	None	None	None	None
23f659c0-7f1d-43dc-990f-0f5a94d85a33	ONT_GM12878_R1	hg38_SIRV	chr11	62593365	62593287	-	1	303	32025	418380	ENSG00000149480.6	ENCODEHT000418380	MTA2	ENCODEHT000418380	Known	Genomic	None	0.15000000596046448	None	None	None	None
m54284U_191111_172039/32573422/ccs	PB_GM12878_R2	hg38_SIRV	chr5	140691370	140673907	-	13	1946	16936	60476	ENSG00000170445.13	ENST00000644191.1	HARS	HARS-215	Known	Known	None	0.15000000596046448	None	None	None	None
21691d1e-c607-418e-a4e8-14ec64bd4e62	ONT_GM12878_R1	hg38_SIRV	chr16	86546652	86530876	-	4	1939	44857	418563	ENSG00000103248.18	ENCODEHT000418563	MTHFSD	ENCODEHT000418563	Known	ISM	Suffix	0.44999998807907104	None	None	None	None
a8405bed-e3f6-437c-9e9b-0ab446a735c5	ONT_GM12878_R1	hg38_SIRV	chr11	62593755	62593287	-	1	694	32025	418380	ENSG00000149480.6	ENCODEHT000418380	MTA2	ENCODEHT000418380	Known	Genomic	None	0.15000000596046448	None	None	None	None
m54284U_191111_172039/43714287/ccs	PB_GM12878_R2	hg38_SIRV	chrX	54181418	54181021	-	1	182	56586	418561	ENSG00000184083.11	ENCODEHT000418561	FAM120C	ENCODEHT000418561	Known	Genomic	None	0.800000011920929	None	None	None	None
m54284U_191111_172039/86051096/ccs	PB_GM12878_R2	hg38_SIRV	chr15	82540452	82536758	-	5	475	42015	146213	ENSG00000182774.12	ENST00000647841.1	RPS17	RPS17-210	Known	Known	None	0.15000000596046448	None	None	None	None
7f13972c-fb87-4832-8ed4-dd496efbbb9b	ONT_GM12878_R1	hg38_SIRV	chr7	100219888	100221489	+	5	1231	22419	418523	ENSG00000213413.2	ENCODEHT000418523	PVRIG	ENCODEHT000418523	Known	ISM	Suffix	0.05000000074505806	None	None	None	None
426ae0e2-f2c5-42ea-b70a-6d40713df5f9	ONT_GM12878_R2	hg38_SIRV	chr17	41688898	41691569	+	4	1226	46612	164111	ENSG00000173812.10	ENST00000469257.1	EIF1	EIF1-203	Known	Known	None	0.05000000074505806	None	None	None	None
m54284U_191111_172039/146736813/ccs	PB_GM12878_R2	hg38_SIRV	chrX	54182687	54181021	-	1	1451	56586	418561	ENSG00000184083.11	ENCODEHT000418561	FAM120C	ENCODEHT000418561	Known	Genomic	None	0.800000011920929	None	None	None	None
a200d41c-aee4-4654-a085-2c9100427e7a	ONT_GM12878_R1	hg38_SIRV	chr1	35718871	35713884	-	2	2616	1141	4282	ENSG00000142686.7	ENST00000270815.4	C1orf216	C1orf216-201	Known	Known	None	0.4000000059604645	None	None	None	None
14360969-9186-428c-814f-18eb2fc533d3	ONT_GM12878_R2	hg38_SIRV	chr14	104780284	104769353	-	12	2380	40070	418545	ENSG00000142208.16	ENCODEHT000418545	AKT1	ENCODEHT000418545	Known	ISM	Suffix	0.20000000298023224	None	None	None	None
4351e761-f81c-4da7-809f-64e035401689	ONT_GM12878_R1	hg38_SIRV	chr2	84905665	84906660	+	3	441	6661	23567	ENSG00000034510.5	ENST00000233143.5	TMSB10	TMSB10-201	Known	Known	None	0.10000000149011612	None	None	None	None
m54284U_191111_172039/154471205/ccs	PB_GM12878_R2	hg38_SIRV	chrX	54182482	54181023	-	1	1244	56586	418561	ENSG00000184083.11	ENCODEHT000418561	FAM120C	ENCODEHT000418561	Known	Genomic	None	0.75	None	None	None	None
m54284U_191110_105540/76350506/ccs	PB_GM12878_R1	hg38_SIRV	chr19	18571857	18575239	+	5	515	50232	179661	ENSG00000221983.7	ENST00000430157.6	UBA52	UBA52-201	Known	Known	None	0.15000000596046448	None	None	None	None
m54284U_191111_172039/93782834/ccs	PB_GM12878_R2	hg38_SIRV	chr3	59049925	58742016	-	16	3013	10373	418564	ENSG00000163689.20	ENCODEHT000418564	C3orf67	ENCODEHT000418564	Known	NIC	None	0.5	None	None	None	None
4f21c904-3e6c-4683-83f4-7190a795f981	ONT_GM12878_R1	hg38_SIRV	chr4	151099645	151104637	+	6	847	14363	52538	ENSG00000145425.9	ENST00000274065.8	RPS3A	RPS3A-201	Known	Known	None	0.15000000596046448	None	None	None	None
8551652d-05cd-4d6f-87b7-32940da8cef9	ONT_GM12878_R2	hg38_SIRV	chr14	104769669	104769357	-	1	297	40070	418501	ENSG00000142208.16	ENCODEHT000418501	AKT1	ENCODEHT000418501	Known	Genomic	None	0.20000000298023224	None	None	None	None
m54284U_191111_172039/58983408/ccs	PB_GM12878_R2	hg38_SIRV	chrX	54182687	54181024	-	1	1448	56586	418561	ENSG00000184083.11	ENCODEHT000418561	FAM120C	ENCODEHT000418561	Known	Genomic	None	0.75	None	None	None	None
m54284U_191111_172039/32768222/ccs	PB_GM12878_R2	hg38_SIRV	chr5	140691360	140673907	-	13	1936	16936	60476	ENSG00000170445.13	ENST00000644191.1	HARS	HARS-215	Known	Known	None	0.15000000596046448	None	None	None	None
7ff81257-b323-490b-8ed8-b885158a1b52	ONT_GM12878_R2	hg38_SIRV	chr11	62598098	62593285	-	13	2200	32025	418385	ENSG00000149480.6	ENCODEHT000418385	MTA2	ENCODEHT000418385	Known	ISM	Suffix	0.15000000596046448	None	None	None	None
m54284U_191111_172039/86706755/ccs	PB_GM12878_R2	hg38_SIRV	chr15	82540453	82536758	-	5	476	42015	146213	ENSG00000182774.12	ENST00000647841.1	RPS17	RPS17-210	Known	Known	None	0.15000000596046448	None	None	None	None
m54284U_191110_105540/165939726/ccs	PB_GM12878_R1	hg38_SIRV	chrX	54182472	54181026	-	1	1231	56586	418561	ENSG00000184083.11	ENCODEHT000418561	FAM120C	ENCODEHT000418561	Known	Genomic	None	0.800000011920929	None	None	None	None
4e8a1113-e4d5-42fa-80b3-a952af39cc55	ONT_GM12878_R2	hg38_SIRV	chr17	41688898	41691000	+	4	657	46612	164111	ENSG00000173812.10	ENST00000469257.1	EIF1	EIF1-203	Known	Known	None	0.15000000596046448	None	None	None	None
m54284U_191110_105540/50987735/ccs	PB_GM12878_R1	hg38_SIRV	chr7	100219740	100221482	+	4	879	22419	418534	ENSG00000213413.2	ENCODEHT000418534	PVRIG	ENCODEHT000418534	Known	NIC	None	0.05000000074505806	None	None	None	None
m54284U_191111_172039/121571909/ccs	PB_GM12878_R2	hg38_SIRV	chr16	86555202	86530878	-	8	2300	44857	157150	ENSG00000103248.18	ENST00000543303.6	MTHFSD	MTHFSD-203	Known	Known	None	0.44999998807907104	None	None	None	None
74c5954b-93aa-4f40-8c96-a63622a9aff9	ONT_GM12878_R1	hg38_SIRV	chr11	62593346	62593293	-	1	284	32025	418380	ENSG00000149480.6	ENCODEHT000418380	MTA2	ENCODEHT000418380	Known	Genomic	None	0.10000000149011612	None	None	None	None
m54284U_191110_105540/77791418/ccs	PB_GM12878_R1	hg38_SIRV	chr19	18571857	18575236	+	5	512	50232	179661	ENSG00000221983.7	ENST00000430157.6	UBA52	UBA52-201	Known	Known	None	0.20000000298023224	None	None	None	None
9122a702-7378-4839-b767-caf283653d02	ONT_GM12878_R1	hg38_SIRV	chr1	35718852	35713884	-	2	2589	1141	4282	ENSG00000142686.7	ENST00000270815.4	C1orf216	C1orf216-201	Known	Known	None	0.4000000059604645	None	None	None	None
m54284U_191110_105540/164823804/ccs	PB_GM12878_R1	hg38_SIRV	chrX	54195306	54192825	-	1	2482	56588	418565	ENSG00000196632.10	ENCODEHT000418565	WNK3	ENCODEHT000418565	Known	Genomic	None	0.3499999940395355	None	None	None	None
m54284U_191110_105540/47515878/ccs	PB_GM12878_R1	hg38_SIRV	chr14	104773691	104769354	-	6	1833	40070	139761	ENSG00000142208.16	ENST00000553506.5	AKT1	AKT1-205	Known	Known	None	0.20000000298023224	None	None	None	None
0e02706f-d247-491b-9a1e-cf2a2e309338	ONT_GM12878_R1	hg38_SIRV	chr2	84905665	84906600	+	3	381	6661	23567	ENSG00000034510.5	ENST00000233143.5	TMSB10	TMSB10-201	Known	Known	None	0.10000000149011612	None	None	None	None
m54284U_191111_172039/34342412/ccs	PB_GM12878_R2	hg38_SIRV	chr5	140691379	140673907	-	13	1955	16936	60476	ENSG00000170445.13	ENST00000644191.1	HARS	HARS-215	Known	Known	None	0.15000000596046448	None	None	None	None
m54284U_191111_172039/11929242/ccs	PB_GM12878_R2	hg38_SIRV	chr3	59049865	58742017	-	16	2965	10373	418566	ENSG00000163689.20	ENCODEHT000418566	C3orf67	ENCODEHT000418566	Known	NIC	None	0.5	None	None	None	None
93eeaacb-0dad-4aa5-91e9-10031a99f932	ONT_GM12878_R1	hg38_SIRV	chr4	151099645	151104624	+	6	834	14363	52538	ENSG00000145425.9	ENST00000274065.8	RPS3A	RPS3A-201	Known	Known	None	0.10000000149011612	None	None	None	None
m54284U_191111_172039/87098101/ccs	PB_GM12878_R2	hg38_SIRV	chr15	82540459	82536758	-	5	482	42015	146213	ENSG00000182774.12	ENST00000647841.1	RPS17	RPS17-210	Known	Known	None	0.15000000596046448	None	None	None	None
m54284U_191110_105540/8848797/ccs	PB_GM12878_R1	hg38_SIRV	chr16	86555223	86530879	-	8	2320	44857	157150	ENSG00000103248.18	ENST00000543303.6	MTHFSD	MTHFSD-203	Known	Known	None	0.44999998807907104	None	None	None	None
788e6cb0-3954-49ef-9bb5-af0d6ddd8538	ONT_GM12878_R1	hg38_SIRV	chr11	62601839	62593301	-	18	2955	32025	110244	ENSG00000149480.6	ENST00000278823.6	MTA2	MTA2-201	Known	Known	None	0.4000000059604645	None	None	None	None
3d57f4c6-9974-40fd-a282-9760f42bdfde	ONT_GM12878_R2	hg38_SIRV	chr17	41688898	41690999	+	4	656	46612	164111	ENSG00000173812.10	ENST00000469257.1	EIF1	EIF1-203	Known	Known	None	0.15000000596046448	None	None	None	None
m54284U_191110_105540/160237256/ccs	PB_GM12878_R1	hg38_SIRV	chr7	100219889	100221491	+	5	1232	22419	418523	ENSG00000213413.2	ENCODEHT000418523	PVRIG	ENCODEHT000418523	Known	ISM	Suffix	0.05000000074505806	None	None	None	None
m54284U_191110_105540/135267359/ccs	PB_GM12878_R1	hg38_SIRV	chr3	59050004	58742018	-	15	2844	10373	418567	ENSG00000163689.20	ENCODEHT000418567	C3orf67	ENCODEHT000418567	Known	NNC	None	0.44999998807907104	None	None	None	None
m54284U_191110_105540/78972448/ccs	PB_GM12878_R1	hg38_SIRV	chr19	18571857	18575235	+	5	511	50232	179661	ENSG00000221983.7	ENST00000430157.6	UBA52	UBA52-201	Known	Known	None	0.20000000298023224	None	None	None	None
m54284U_191111_172039/10029019/ccs	PB_GM12878_R2	hg38_SIRV	chrX	54358893	54333018	-	2	1126	56588	201702	ENSG00000196632.10	ENST00000458404.1	WNK3	WNK3-204	Known	Known	None	0.30000001192092896	None	None	None	None
m54284U_191110_105540/122224883/ccs	PB_GM12878_R1	hg38_SIRV	chr14	104772437	104769355	-	3	1245	40070	418512	ENSG00000142208.16	ENCODEHT000418512	AKT1	ENCODEHT000418512	Known	ISM	Suffix	0.20000000298023224	None	None	None	None
m54284U_191111_172039/35326422/ccs	PB_GM12878_R2	hg38_SIRV	chr5	140691335	140673907	-	13	1911	16936	60476	ENSG00000170445.13	ENST00000644191.1	HARS	HARS-215	Known	Known	None	0.15000000596046448	None	None	None	None
m54284U_191111_172039/88213206/ccs	PB_GM12878_R2	hg38_SIRV	chr15	82540452	82536758	-	5	475	42015	146213	ENSG00000182774.12	ENST00000647841.1	RPS17	RPS17-210	Known	Known	None	0.15000000596046448	None	None	None	None
b8875317-cf4a-4eac-a6a0-7a586c9dbcb6	ONT_GM12878_R2	hg38_SIRV	chr11	62594474	62593330	-	2	846	32025	418384	ENSG00000149480.6	ENCODEHT000418384	MTA2	ENCODEHT000418384	Known	ISM	Suffix	0.10000000149011612	None	None	None	None
m54284U_191110_105540/29295572/ccs	PB_GM12878_R1	hg38_SIRV	chr16	86555202	86530879	-	8	2299	44857	157149	ENSG00000103248.18	ENST00000634347.1	MTHFSD	MTHFSD-220	Known	Known	None	0.44999998807907104	None	None	None	None
6c6b1ce7-4571-429e-855c-993400153839	ONT_GM12878_R1	hg38_SIRV	chr1	35718919	35713884	-	2	2656	1141	4282	ENSG00000142686.7	ENST00000270815.4	C1orf216	C1orf216-201	Known	Known	None	0.4000000059604645	None	None	None	None
cd419587-6be4-4434-8807-e76c27c88380	ONT_GM12878_R1	hg38_SIRV	chr4	151099645	151104628	+	6	838	14363	52538	ENSG00000145425.9	ENST00000274065.8	RPS3A	RPS3A-201	Known	Known	None	0.10000000149011612	None	None	None	None
115e584e-87d4-4f48-814f-adcae824dcdb	ONT_GM12878_R1	hg38_SIRV	chr2	84905665	84906660	+	3	441	6661	23567	ENSG00000034510.5	ENST00000233143.5	TMSB10	TMSB10-201	Known	Known	None	0.10000000149011612	None	None	None	None
58efc6ba-3bf6-43cd-9170-f63a7af44446	ONT_GM12878_R2	hg38_SIRV	chr17	41688898	41691001	+	4	666	46612	164111	ENSG00000173812.10	ENST00000469257.1	EIF1	EIF1-203	Known	Known	None	0.15000000596046448	None	None	None	None
m54284U_191110_105540/3606145/ccs	PB_GM12878_R1	hg38_SIRV	chr3	59049990	58742019	-	15	2805	10373	418568	ENSG00000163689.20	ENCODEHT000418568	C3orf67	ENCODEHT000418568	Known	NIC	None	0.4000000059604645	None	None	None	None
m54284U_191111_172039/60753164/ccs	PB_GM12878_R2	hg38_SIRV	chrX	54440354	54444983	+	5	1065	56591	201705	ENSG00000158526.7	ENST00000375151.4	TSR2	TSR2-201	Known	Known	None	0.44999998807907104	None	None	None	None
80aaac7c-9e3a-441d-a7a6-92926085e741	ONT_GM12878_R2	hg38_SIRV	chr1	35714628	35713885	-	1	745	1141	418487	ENSG00000142686.7	ENCODEHT000418487	C1orf216	ENCODEHT000418487	Known	Genomic	None	0.4000000059604645	None	None	None	None
fb6269bb-bd2b-44ab-a8df-ad596057ae65	ONT_GM12878_R1	hg38_SIRV	chr7	100219889	100221493	+	5	1223	22419	418523	ENSG00000213413.2	ENCODEHT000418523	PVRIG	ENCODEHT000418523	Known	ISM	Suffix	0.05000000074505806	None	None	None	None
m54284U_191110_105540/89915538/ccs	PB_GM12878_R1	hg38_SIRV	chr19	18571857	18575231	+	5	507	50232	179661	ENSG00000221983.7	ENST00000430157.6	UBA52	UBA52-201	Known	Known	None	0.20000000298023224	None	None	None	None
m54284U_191110_105540/12845995/ccs	PB_GM12878_R1	hg38_SIRV	chr3	59050002	58742141	-	17	3132	10373	418569	ENSG00000163689.20	ENCODEHT000418569	C3orf67	ENCODEHT000418569	Known	NNC	None	0.20000000298023224	None	None	None	None
99142717-695a-4576-a5ff-0dbe40591cfb	ONT_GM12878_R2	hg38_SIRV	chr1	35715128	35713885	-	1	1251	1141	418487	ENSG00000142686.7	ENCODEHT000418487	C1orf216	ENCODEHT000418487	Known	Genomic	None	0.4000000059604645	None	None	None	None
m54284U_191110_105540/139069732/ccs	PB_GM12878_R1	hg38_SIRV	chr14	104772452	104769355	-	3	1260	40070	418512	ENSG00000142208.16	ENCODEHT000418512	AKT1	ENCODEHT000418512	Known	ISM	Suffix	0.20000000298023224	None	None	None	None
m54284U_191111_172039/88867490/ccs	PB_GM12878_R2	hg38_SIRV	chr15	82540456	82536758	-	5	479	42015	146213	ENSG00000182774.12	ENST00000647841.1	RPS17	RPS17-210	Known	Known	None	0.15000000596046448	None	None	None	None
m54284U_191111_172039/37422468/ccs	PB_GM12878_R2	hg38_SIRV	chr5	140691339	140673907	-	13	1915	16936	60476	ENSG00000170445.13	ENST00000644191.1	HARS	HARS-215	Known	Known	None	0.15000000596046448	None	None	None	None
m54284U_191110_105540/18680063/ccs	PB_GM12878_R1	hg38_SIRV	chrX	54440387	54445295	+	5	1356	56591	201705	ENSG00000158526.7	ENST00000375151.4	TSR2	TSR2-201	Known	Known	None	0.15000000596046448	None	None	None	None
2f40a992-edf2-40ba-80be-05dc406891fe	ONT_GM12878_R1	hg38_SIRV	chr4	151099645	151104600	+	6	814	14363	393065	ENSG00000145425.9	ENCODEHT000393065	RPS3A	ENCODEHT000393065	Known	NIC	None	0.44999998807907104	None	None	None	None
bde00773-0abb-4402-bccd-f166953876f9	ONT_GM12878_R2	hg38_SIRV	chr11	62594723	62593631	-	3	679	32025	418391	ENSG00000149480.6	ENCODEHT000418391	MTA2	ENCODEHT000418391	Known	ISM	Suffix	0.20000000298023224	None	None	None	None
m54284U_191110_105540/109709732/ccs	PB_GM12878_R1	hg38_SIRV	chr16	86555195	86530879	-	7	2188	44857	418570	ENSG00000103248.18	ENCODEHT000418570	MTHFSD	ENCODEHT000418570	Known	NIC	None	0.44999998807907104	None	None	None	None
fb5c68bf-e188-469d-a1c4-90a8d9b1e931	ONT_GM12878_R2	hg38_SIRV	chr1	35715433	35713885	-	1	1550	1141	418487	ENSG00000142686.7	ENCODEHT000418487	C1orf216	ENCODEHT000418487	Known	Genomic	None	0.4000000059604645	None	None	None	None
09c3c0fe-9678-4c86-a759-d197da5999f6	ONT_GM12878_R2	hg38_SIRV	chr17	41688898	41691637	+	4	1294	46612	164111	ENSG00000173812.10	ENST00000469257.1	EIF1	EIF1-203	Known	Known	None	0.3499999940395355	None	None	None	None
m54284U_191110_105540/127468140/ccs	PB_GM12878_R1	hg38_SIRV	chr16	86555202	86530879	-	6	2081	44857	418571	ENSG00000103248.18	ENCODEHT000418571	MTHFSD	ENCODEHT000418571	Known	NIC	None	0.44999998807907104	None	None	None	None
e509fa46-e365-41c8-a7b0-2715a8a52367	ONT_GM12878_R2	hg38_SIRV	chr1	35716326	35713885	-	1	2443	1141	418487	ENSG00000142686.7	ENCODEHT000418487	C1orf216	ENCODEHT000418487	Known	Genomic	None	0.4000000059604645	None	None	None	None
m54284U_191110_105540/90506615/ccs	PB_GM12878_R1	hg38_SIRV	chr19	18571857	18575239	+	5	515	50232	179661	ENSG00000221983.7	ENST00000430157.6	UBA52	UBA52-201	Known	Known	None	0.15000000596046448	None	None	None	None
24b03da1-74f5-4929-8f91-c6098304422d	ONT_GM12878_R1	hg38_SIRV	chr2	84905665	84906670	+	3	451	6661	23567	ENSG00000034510.5	ENST00000233143.5	TMSB10	TMSB10-201	Known	Known	None	0.10000000149011612	None	None	None	None
m54284U_191111_172039/54657804/ccs	PB_GM12878_R2	hg38_SIRV	chrX	54440387	54445292	+	5	1353	56591	201705	ENSG00000158526.7	ENST00000375151.4	TSR2	TSR2-201	Known	Known	None	0.15000000596046448	None	None	None	None
m54284U_191110_105540/60622517/ccs	PB_GM12878_R1	hg38_SIRV	chr7	100219890	100221500	+	5	1240	22419	418523	ENSG00000213413.2	ENCODEHT000418523	PVRIG	ENCODEHT000418523	Known	ISM	Suffix	0.0	None	None	None	None
m54284U_191111_172039/104202512/ccs	PB_GM12878_R2	hg38_SIRV	chr3	58751500	58753825	+	1	2326	90921	418572	ENCODEHG000090921	ENCODEHT000418572	ENCODEHG000090921	ENCODEHT000418572	Antisense	Antisense	None	0.20000000298023224	None	None	None	None
m54284U_191110_105540/179241283/ccs	PB_GM12878_R1	hg38_SIRV	chr14	104794244	104769354	-	14	2635	40070	139770	ENSG00000142208.16	ENST00000554848.5	AKT1	AKT1-211	Known	Known	None	0.20000000298023224	None	None	None	None
17d0ef2b-81a5-4b5b-a287-eb7a77445bb5	ONT_GM12878_R1	hg38_SIRV	chr4	151099645	151104634	+	6	844	14363	52538	ENSG00000145425.9	ENST00000274065.8	RPS3A	RPS3A-201	Known	Known	None	0.20000000298023224	None	None	None	None
m54284U_191111_172039/89457036/ccs	PB_GM12878_R2	hg38_SIRV	chr15	82540452	82536758	-	5	475	42015	146213	ENSG00000182774.12	ENST00000647841.1	RPS17	RPS17-210	Known	Known	None	0.15000000596046448	None	None	None	None
m54284U_191111_172039/37553899/ccs	PB_GM12878_R2	hg38_SIRV	chr5	140691341	140673907	-	13	1917	16936	60476	ENSG00000170445.13	ENST00000644191.1	HARS	HARS-215	Known	Known	None	0.15000000596046448	None	None	None	None
m54284U_191111_172039/158271797/ccs	PB_GM12878_R2	hg38_SIRV	chrX	54440394	54445295	+	5	1349	56591	201705	ENSG00000158526.7	ENST00000375151.4	TSR2	TSR2-201	Known	Known	None	0.15000000596046448	None	None	None	None
2f5540b3-d2c3-4ddb-963f-160579f1ef4a	ONT_GM12878_R2	hg38_SIRV	chr11	62596094	62593823	-	7	1030	32025	418558	ENSG00000149480.6	ENCODEHT000418558	MTA2	ENCODEHT000418558	Known	ISM	Suffix	0.20000000298023224	None	None	None	None
bcf96731-a5e8-47f1-b578-1ef5906aa3a0	ONT_GM12878_R2	hg38_SIRV	chr17	41688898	41691646	+	4	1303	46612	164111	ENSG00000173812.10	ENST00000469257.1	EIF1	EIF1-203	Known	Known	None	0.25	None	None	None	None
558be065-bc03-4ebc-8603-a9a25af214dc	ONT_GM12878_R1	hg38_SIRV	chr14	104770207	104769358	-	1	828	40070	418501	ENSG00000142208.16	ENCODEHT000418501	AKT1	ENCODEHT000418501	Known	Genomic	None	0.20000000298023224	None	None	None	None
m54284U_191110_105540/93258418/ccs	PB_GM12878_R1	hg38_SIRV	chr19	18571857	18575239	+	5	515	50232	179661	ENSG00000221983.7	ENST00000430157.6	UBA52	UBA52-201	Known	Known	None	0.15000000596046448	None	None	None	None
m54284U_191110_105540/133235002/ccs	PB_GM12878_R1	hg38_SIRV	chr16	86555195	86530879	-	8	2292	44857	157149	ENSG00000103248.18	ENST00000634347.1	MTHFSD	MTHFSD-220	Known	Known	None	0.44999998807907104	None	None	None	None
bca29f48-91a1-469a-af26-0ec08cf5fd30	ONT_GM12878_R2	hg38_SIRV	chr17	41688896	41689034	+	1	132	46612	418016	ENSG00000173812.10	ENCODEHT000418016	EIF1	ENCODEHT000418016	Known	Genomic	None	0.15000000596046448	None	None	None	None
m54284U_191111_172039/172296800/ccs	PB_GM12878_R2	hg38_SIRV	chrX	54440394	54445296	+	5	1350	56591	201705	ENSG00000158526.7	ENST00000375151.4	TSR2	TSR2-201	Known	Known	None	0.15000000596046448	None	None	None	None
m54284U_191111_172039/173278912/ccs	PB_GM12878_R2	hg38_SIRV	chr1	35718815	35713886	-	2	2550	1141	4282	ENSG00000142686.7	ENST00000270815.4	C1orf216	C1orf216-201	Known	Known	None	0.4000000059604645	None	None	None	None
m54284U_191110_105540/70453756/ccs	PB_GM12878_R1	hg38_SIRV	chr7	100219890	100221492	+	5	1228	22419	418523	ENSG00000213413.2	ENCODEHT000418523	PVRIG	ENCODEHT000418523	Known	ISM	Suffix	0.05000000074505806	None	None	None	None
153530e9-710d-481e-9e00-11837b804e95	ONT_GM12878_R1	hg38_SIRV	chr4	151099645	151104636	+	6	846	14363	52538	ENSG00000145425.9	ENST00000274065.8	RPS3A	RPS3A-201	Known	Known	None	0.20000000298023224	None	None	None	None
m54284U_191111_172039/89457916/ccs	PB_GM12878_R2	hg38_SIRV	chr15	82540452	82536758	-	5	475	42015	146213	ENSG00000182774.12	ENST00000647841.1	RPS17	RPS17-210	Known	Known	None	0.15000000596046448	None	None	None	None
ca7c1228-260d-4e27-b48e-c1906bf46370	ONT_GM12878_R1	hg38_SIRV	chr2	84905665	84906648	+	3	423	6661	23567	ENSG00000034510.5	ENST00000233143.5	TMSB10	TMSB10-201	Known	Known	None	0.5	None	None	None	None
m54284U_191110_105540/72026944/ccs	PB_GM12878_R1	hg38_SIRV	chr3	59049865	58753700	-	15	2573	10373	418573	ENSG00000163689.20	ENCODEHT000418573	C3orf67	ENCODEHT000418573	Known	NIC	None	0.15000000596046448	None	None	None	None
m54284U_191111_172039/39125091/ccs	PB_GM12878_R2	hg38_SIRV	chr5	140691358	140673907	-	13	1934	16936	60476	ENSG00000170445.13	ENST00000644191.1	HARS	HARS-215	Known	Known	None	0.15000000596046448	None	None	None	None
9886dae0-608a-4858-981c-c5137ab01c7f	ONT_GM12878_R2	hg38_SIRV	chr11	62598116	62594258	-	12	1445	32025	418574	ENSG00000149480.6	ENCODEHT000418574	MTA2	ENCODEHT000418574	Known	ISM	Prefix	0.25	None	None	None	None
m54284U_191111_172039/21758588/ccs	PB_GM12878_R2	hg38_SIRV	chrX	54440397	54445293	+	5	1344	56591	201705	ENSG00000158526.7	ENST00000375151.4	TSR2	TSR2-201	Known	Known	None	0.15000000596046448	None	None	None	None
d0bee80e-83ff-4c64-ae31-bbbd44ea50de	ONT_GM12878_R1	hg38_SIRV	chr14	104795695	104769354	-	14	2697	40070	139758	ENSG00000142208.16	ENST00000407796.6	AKT1	AKT1-203	Known	Known	None	0.20000000298023224	None	None	None	None
m54284U_191110_105540/93455107/ccs	PB_GM12878_R1	hg38_SIRV	chr19	18571857	18575231	+	5	521	50232	179664	ENSG00000221983.7	ENST00000442744.6	UBA52	UBA52-202	Known	Known	None	0.20000000298023224	None	None	None	None
m54284U_191111_172039/77857887/ccs	PB_GM12878_R2	hg38_SIRV	chrX	54440397	54445293	+	5	1344	56591	201705	ENSG00000158526.7	ENST00000375151.4	TSR2	TSR2-201	Known	Known	None	0.15000000596046448	None	None	None	None
8b445094-1393-4808-b57c-cddda7fc358c	ONT_GM12878_R1	hg38_SIRV	chr4	151099645	151104637	+	6	832	14363	52538	ENSG00000145425.9	ENST00000274065.8	RPS3A	RPS3A-201	Known	Known	None	0.15000000596046448	None	None	None	None
18e58c48-b0bf-4de5-bf30-53bcb68eaa88	ONT_GM12878_R2	hg38_SIRV	chr17	41688898	41690998	+	4	655	46612	164111	ENSG00000173812.10	ENST00000469257.1	EIF1	EIF1-203	Known	Known	None	0.20000000298023224	None	None	None	None
m54284U_191110_105540/141361592/ccs	PB_GM12878_R1	hg38_SIRV	chr16	86555192	86530879	-	8	2289	44857	157150	ENSG00000103248.18	ENST00000543303.6	MTHFSD	MTHFSD-203	Known	Known	None	0.44999998807907104	None	None	None	None
m54284U_191111_172039/89589911/ccs	PB_GM12878_R2	hg38_SIRV	chr15	82540452	82536758	-	5	475	42015	146213	ENSG00000182774.12	ENST00000647841.1	RPS17	RPS17-210	Known	Known	None	0.15000000596046448	None	None	None	None
m54284U_191110_105540/126421180/ccs	PB_GM12878_R1	hg38_SIRV	chr7	100219890	100221491	+	5	1231	22419	418523	ENSG00000213413.2	ENCODEHT000418523	PVRIG	ENCODEHT000418523	Known	ISM	Suffix	0.05000000074505806	None	None	None	None
m54284U_191110_105540/151716706/ccs	PB_GM12878_R1	hg38_SIRV	chr3	59050018	58753704	-	16	2784	10373	418575	ENSG00000163689.20	ENCODEHT000418575	C3orf67	ENCODEHT000418575	Known	ISM	Prefix	0.25	None	None	None	None
m54284U_191110_105540/96404529/ccs	PB_GM12878_R1	hg38_SIRV	chr1	35718761	35713887	-	2	2495	1141	4282	ENSG00000142686.7	ENST00000270815.4	C1orf216	C1orf216-201	Known	Known	None	0.4000000059604645	None	None	None	None
m54284U_191111_172039/40635121/ccs	PB_GM12878_R2	hg38_SIRV	chr5	140691339	140673907	-	13	1915	16936	60476	ENSG00000170445.13	ENST00000644191.1	HARS	HARS-215	Known	Known	None	0.15000000596046448	None	None	None	None
m54284U_191111_172039/93783331/ccs	PB_GM12878_R2	hg38_SIRV	chr11	62601640	62594618	-	16	1780	32025	418576	ENSG00000149480.6	ENCODEHT000418576	MTA2	ENCODEHT000418576	Known	ISM	Prefix	0.44999998807907104	None	None	None	None
m54284U_191111_172039/81789522/ccs	PB_GM12878_R2	hg38_SIRV	chrX	54440397	54445295	+	5	1346	56591	201705	ENSG00000158526.7	ENST00000375151.4	TSR2	TSR2-201	Known	Known	None	0.15000000596046448	None	None	None	None
96a3fc81-9cf9-49d6-884b-bf1daf61de1b	ONT_GM12878_R1	hg38_SIRV	chr2	84905665	84906671	+	3	452	6661	23567	ENSG00000034510.5	ENST00000233143.5	TMSB10	TMSB10-201	Known	Known	None	0.05000000074505806	None	None	None	None
6429f351-f922-4b05-b3a6-59358dc097bf	ONT_GM12878_R1	hg38_SIRV	chr14	104772399	104769355	-	3	1207	40070	418512	ENSG00000142208.16	ENCODEHT000418512	AKT1	ENCODEHT000418512	Known	ISM	Suffix	0.20000000298023224	None	None	None	None
81968932-c466-40ff-8c64-9e2ce3af0470	ONT_GM12878_R1	hg38_SIRV	chr1	35715372	35713888	-	1	1473	1141	418487	ENSG00000142686.7	ENCODEHT000418487	C1orf216	ENCODEHT000418487	Known	Genomic	None	0.4000000059604645	None	None	None	None
m54284U_191110_105540/80349455/ccs	PB_GM12878_R1	hg38_SIRV	chrX	54440401	54445295	+	5	1342	56591	201705	ENSG00000158526.7	ENST00000375151.4	TSR2	TSR2-201	Known	Known	None	0.15000000596046448	None	None	None	None
m54284U_191110_105540/95158294/ccs	PB_GM12878_R1	hg38_SIRV	chr19	18571857	18575228	+	5	526	50232	179664	ENSG00000221983.7	ENST00000442744.6	UBA52	UBA52-202	Known	Known	None	0.25	None	None	None	None
baccf336-1f34-476a-8dc4-18e3a7517c5f	ONT_GM12878_R1	hg38_SIRV	chr4	151099645	151104636	+	6	846	14363	52538	ENSG00000145425.9	ENST00000274065.8	RPS3A	RPS3A-201	Known	Known	None	0.20000000298023224	None	None	None	None
m54284U_191111_172039/90114384/ccs	PB_GM12878_R2	hg38_SIRV	chr15	82540452	82536758	-	5	475	42015	146213	ENSG00000182774.12	ENST00000647841.1	RPS17	RPS17-210	Known	Known	None	0.15000000596046448	None	None	None	None
887014d1-b9f9-4513-b3e5-cafa60e791a8	ONT_GM12878_R2	hg38_SIRV	chr17	41688898	41690997	+	4	654	46612	164111	ENSG00000173812.10	ENST00000469257.1	EIF1	EIF1-203	Known	Known	None	0.20000000298023224	None	None	None	None
m54284U_191110_105540/171117187/ccs	PB_GM12878_R1	hg38_SIRV	chr16	86555195	86530879	-	8	2292	44857	157149	ENSG00000103248.18	ENST00000634347.1	MTHFSD	MTHFSD-220	Known	Known	None	0.44999998807907104	None	None	None	None
m54284U_191111_172039/41353403/ccs	PB_GM12878_R2	hg38_SIRV	chr5	140691346	140673907	-	13	1922	16936	60476	ENSG00000170445.13	ENST00000644191.1	HARS	HARS-215	Known	Known	None	0.15000000596046448	None	None	None	None
m54284U_191111_172039/160235776/ccs	PB_GM12878_R2	hg38_SIRV	chr3	59049994	58753708	-	16	2761	10373	418575	ENSG00000163689.20	ENCODEHT000418575	C3orf67	ENCODEHT000418575	Known	ISM	Prefix	0.30000001192092896	None	None	None	None
m54284U_191110_105540/126746734/ccs	PB_GM12878_R1	hg38_SIRV	chr7	100219890	100221501	+	5	1237	22419	418523	ENSG00000213413.2	ENCODEHT000418523	PVRIG	ENCODEHT000418523	Known	ISM	Suffix	0.0	None	None	None	None
631d7078-b604-4145-a47e-0a66268c7b36	ONT_GM12878_R2	hg38_SIRV	chr16	86531763	86530879	-	1	893	44857	157147	ENSG00000103248.18	ENST00000625049.1	MTHFSD	MTHFSD-219	Known	Known	None	0.44999998807907104	None	None	None	None
074daa22-7a8f-40b2-8943-cad14cc8795d	ONT_GM12878_R1	hg38_SIRV	chr14	104780236	104769354	-	12	2313	40070	418545	ENSG00000142208.16	ENCODEHT000418545	AKT1	ENCODEHT000418545	Known	ISM	Suffix	0.20000000298023224	None	None	None	None
m54284U_191111_172039/165284376/ccs	PB_GM12878_R2	hg38_SIRV	chrX	54440401	54445487	+	5	1534	56591	201705	ENSG00000158526.7	ENST00000375151.4	TSR2	TSR2-201	Known	Known	None	0.8500000238418579	None	None	None	None
7789637f-dd07-48ba-bdf8-23ec7082c548	ONT_GM12878_R2	hg38_SIRV	chr11	62596519	62594990	-	6	663	32025	418577	ENSG00000149480.6	ENCODEHT000418577	MTA2	ENCODEHT000418577	Known	ISM	Prefix	0.25	None	None	None	None
m54284U_191111_172039/90244990/ccs	PB_GM12878_R2	hg38_SIRV	chr15	82540125	82536760	-	4	449	42016	412822	ENSG00000260836.2	ENCODEHT000412822	AC245033.1	ENCODEHT000412822	Known	ISM	Both	0.15000000596046448	None	None	None	None
ed425c57-eaf2-4b16-b23c-714877d8d60a	ONT_GM12878_R1	hg38_SIRV	chr2	84905665	84906662	+	3	443	6661	23567	ENSG00000034510.5	ENST00000233143.5	TMSB10	TMSB10-201	Known	Known	None	0.05000000074505806	None	None	None	None
0a268712-88b2-4c7b-b595-ff6bfb26e06f	ONT_GM12878_R1	hg38_SIRV	chr14	104769711	104769358	-	1	315	40070	418501	ENSG00000142208.16	ENCODEHT000418501	AKT1	ENCODEHT000418501	Known	Genomic	None	0.20000000298023224	None	None	None	None
m54284U_191110_105540/95946336/ccs	PB_GM12878_R1	hg38_SIRV	chr19	18571857	18575236	+	5	512	50232	179661	ENSG00000221983.7	ENST00000430157.6	UBA52	UBA52-201	Known	Known	None	0.20000000298023224	None	None	None	None
m54284U_191110_105540/22021719/ccs	PB_GM12878_R1	hg38_SIRV	chr3	59050018	58753718	-	16	2775	10373	418575	ENSG00000163689.20	ENCODEHT000418575	C3orf67	ENCODEHT000418575	Known	ISM	Prefix	0.5	None	None	None	None
m54284U_191110_105540/5244826/ccs	PB_GM12878_R1	hg38_SIRV	chr1	35718792	35713888	-	2	2525	1141	4282	ENSG00000142686.7	ENST00000270815.4	C1orf216	C1orf216-201	Known	Known	None	0.3499999940395355	None	None	None	None
255f2401-6f7e-4fae-acd7-42381cf1441d	ONT_GM12878_R1	hg38_SIRV	chr14	104770190	104769358	-	1	811	40070	418501	ENSG00000142208.16	ENCODEHT000418501	AKT1	ENCODEHT000418501	Known	Genomic	None	0.20000000298023224	None	None	None	None
0c9bde70-d140-49a2-a317-cc201cd29711	ONT_GM12878_R1	hg38_SIRV	chr4	151099645	151104636	+	6	838	14363	52538	ENSG00000145425.9	ENST00000274065.8	RPS3A	RPS3A-201	Known	Known	None	0.20000000298023224	None	None	None	None
m54284U_191111_172039/41616287/ccs	PB_GM12878_R2	hg38_SIRV	chr5	140691367	140673907	-	13	1943	16936	60476	ENSG00000170445.13	ENST00000644191.1	HARS	HARS-215	Known	Known	None	0.15000000596046448	None	None	None	None
m54284U_191110_105540/26675024/ccs	PB_GM12878_R1	hg38_SIRV	chrX	54440402	54445488	+	5	1534	56591	201705	ENSG00000158526.7	ENST00000375151.4	TSR2	TSR2-201	Known	Known	None	0.8500000238418579	None	None	None	None
b39cc96f-8bd4-4db9-af55-2467ce12033c	ONT_GM12878_R2	hg38_SIRV	chr17	41688898	41691002	+	4	659	46612	164111	ENSG00000173812.10	ENST00000469257.1	EIF1	EIF1-203	Known	Known	None	0.15000000596046448	None	None	None	None
m54284U_191110_105540/158532833/ccs	PB_GM12878_R1	hg38_SIRV	chr7	100219890	100221499	+	5	1235	22419	418523	ENSG00000213413.2	ENCODEHT000418523	PVRIG	ENCODEHT000418523	Known	ISM	Suffix	0.0	None	None	None	None
m54284U_191110_105540/54855016/ccs	PB_GM12878_R1	hg38_SIRV	chr1	35714683	35713889	-	1	796	1141	418487	ENSG00000142686.7	ENCODEHT000418487	C1orf216	ENCODEHT000418487	Known	Genomic	None	0.3499999940395355	None	None	None	None
m54284U_191111_172039/90440349/ccs	PB_GM12878_R2	hg38_SIRV	chr15	82540452	82536758	-	5	475	42015	146213	ENSG00000182774.12	ENST00000647841.1	RPS17	RPS17-210	Known	Known	None	0.15000000596046448	None	None	None	None
m54284U_191110_105540/49810000/ccs	PB_GM12878_R1	hg38_SIRV	chr16	86555196	86530880	-	8	2295	44857	157151	ENSG00000103248.18	ENST00000381214.9	MTHFSD	MTHFSD-202	Known	Known	None	0.44999998807907104	None	None	None	None
m54284U_191110_105540/61932061/ccs	PB_GM12878_R1	hg38_SIRV	chr1	35715299	35713889	-	1	1412	1141	418487	ENSG00000142686.7	ENCODEHT000418487	C1orf216	ENCODEHT000418487	Known	Genomic	None	0.3499999940395355	None	None	None	None
m54284U_191111_172039/54528138/ccs	PB_GM12878_R2	hg38_SIRV	chr11	62601637	62595327	-	14	1607	32025	418578	ENSG00000149480.6	ENCODEHT000418578	MTA2	ENCODEHT000418578	Known	ISM	Prefix	0.25	None	None	None	None
m54284U_191110_105540/96272952/ccs	PB_GM12878_R1	hg38_SIRV	chr19	18571857	18575233	+	5	509	50232	179661	ENSG00000221983.7	ENST00000430157.6	UBA52	UBA52-201	Known	Known	None	0.25	None	None	None	None
m54284U_191110_105540/31982128/ccs	PB_GM12878_R1	hg38_SIRV	chrX	54440402	54445487	+	5	1533	56591	201705	ENSG00000158526.7	ENST00000375151.4	TSR2	TSR2-201	Known	Known	None	0.8500000238418579	None	None	None	None
m54284U_191110_105540/80217001/ccs	PB_GM12878_R1	hg38_SIRV	chr3	59049988	58753718	-	16	2745	10373	418575	ENSG00000163689.20	ENCODEHT000418575	C3orf67	ENCODEHT000418575	Known	ISM	Prefix	0.5	None	None	None	None
4d89c114-4a7d-46e0-bd0b-6227ae51d5d0	ONT_GM12878_R1	hg38_SIRV	chr2	84905665	84906664	+	3	445	6661	23567	ENSG00000034510.5	ENST00000233143.5	TMSB10	TMSB10-201	Known	Known	None	0.05000000074505806	None	None	None	None
82983050-8bd0-4c2d-97ea-88384a0f330b	ONT_GM12878_R1	hg38_SIRV	chr14	104776763	104769354	-	11	2248	40070	418579	ENSG00000142208.16	ENCODEHT000418579	AKT1	ENCODEHT000418579	Known	ISM	Suffix	0.20000000298023224	None	None	None	None
829111b1-7095-411f-85a2-c53a62447156	ONT_GM12878_R1	hg38_SIRV	chr4	151099645	151104628	+	6	838	14363	52538	ENSG00000145425.9	ENST00000274065.8	RPS3A	RPS3A-201	Known	Known	None	0.10000000149011612	None	None	None	None
m54284U_191111_172039/42272142/ccs	PB_GM12878_R2	hg38_SIRV	chr5	140691329	140673907	-	13	1898	16936	60476	ENSG00000170445.13	ENST00000644191.1	HARS	HARS-215	Known	Known	None	0.15000000596046448	None	None	None	None
m54284U_191111_172039/90636915/ccs	PB_GM12878_R2	hg38_SIRV	chr15	82540456	82536758	-	5	479	42015	146213	ENSG00000182774.12	ENST00000647841.1	RPS17	RPS17-210	Known	Known	None	0.15000000596046448	None	None	None	None
0f972255-0a98-43c2-9603-c6449aae41bf	ONT_GM12878_R2	hg38_SIRV	chr17	41688898	41690990	+	4	647	46612	164111	ENSG00000173812.10	ENST00000469257.1	EIF1	EIF1-203	Known	Known	None	0.30000001192092896	None	None	None	None
m54284U_191110_105540/37488915/ccs	PB_GM12878_R1	hg38_SIRV	chrX	54440402	54445290	+	5	1336	56591	201705	ENSG00000158526.7	ENST00000375151.4	TSR2	TSR2-201	Known	Known	None	0.15000000596046448	None	None	None	None
m54284U_191111_172039/51185631/ccs	PB_GM12878_R2	hg38_SIRV	chr7	100219890	100221493	+	5	1229	22419	418523	ENSG00000213413.2	ENCODEHT000418523	PVRIG	ENCODEHT000418523	Known	ISM	Suffix	0.05000000074505806	None	None	None	None
m54284U_191110_105540/60294523/ccs	PB_GM12878_R1	hg38_SIRV	chrX	54440402	54444983	+	4	938	56591	418580	ENSG00000158526.7	ENCODEHT000418580	TSR2	ENCODEHT000418580	Known	NIC	None	0.44999998807907104	None	None	None	None
m54284U_191110_105540/96338749/ccs	PB_GM12878_R1	hg38_SIRV	chr19	18571857	18575233	+	5	509	50232	179661	ENSG00000221983.7	ENST00000430157.6	UBA52	UBA52-201	Known	Known	None	0.25	None	None	None	None
m54284U_191110_105540/59507591/ccs	PB_GM12878_R1	hg38_SIRV	chr3	59050017	58753720	-	16	2813	10373	418581	ENSG00000163689.20	ENCODEHT000418581	C3orf67	ENCODEHT000418581	Known	NIC	None	0.5	None	None	None	None
m54284U_191110_105540/167248665/ccs	PB_GM12878_R1	hg38_SIRV	chr16	86555195	86530881	-	8	2293	44857	157146	ENSG00000103248.18	ENST00000360900.10	MTHFSD	MTHFSD-201	Known	Known	None	0.44999998807907104	None	None	None	None
181ce5f1-8087-49ca-8f40-529f07fa6a2c	ONT_GM12878_R1	hg38_SIRV	chr14	104770141	104769358	-	1	768	40070	418501	ENSG00000142208.16	ENCODEHT000418501	AKT1	ENCODEHT000418501	Known	Genomic	None	0.20000000298023224	None	None	None	None
m54284U_191110_105540/81789312/ccs	PB_GM12878_R1	hg38_SIRV	chr1	35718892	35713888	-	2	2625	1141	4282	ENSG00000142686.7	ENST00000270815.4	C1orf216	C1orf216-201	Known	Known	None	0.3499999940395355	None	None	None	None
88bfc978-a936-4a34-b528-695e4931caa2	ONT_GM12878_R1	hg38_SIRV	chr11	62596734	62595465	-	6	498	32025	418582	ENSG00000149480.6	ENCODEHT000418582	MTA2	ENCODEHT000418582	Known	ISM	Both	0.30000001192092896	None	None	None	None
f4bb4a1a-73aa-442e-8291-d3216316d879	ONT_GM12878_R1	hg38_SIRV	chr4	151099645	151104639	+	6	849	14363	52538	ENSG00000145425.9	ENST00000274065.8	RPS3A	RPS3A-201	Known	Known	None	0.15000000596046448	None	None	None	None
m54284U_191111_172039/91162426/ccs	PB_GM12878_R2	hg38_SIRV	chr15	82540453	82536758	-	5	476	42015	146213	ENSG00000182774.12	ENST00000647841.1	RPS17	RPS17-210	Known	Known	None	0.15000000596046448	None	None	None	None
m54284U_191110_105540/84871433/ccs	PB_GM12878_R1	hg38_SIRV	chrX	54440402	54445488	+	5	1534	56591	201705	ENSG00000158526.7	ENST00000375151.4	TSR2	TSR2-201	Known	Known	None	0.8500000238418579	None	None	None	None
m54284U_191111_172039/44763732/ccs	PB_GM12878_R2	hg38_SIRV	chr5	140691363	140673907	-	13	1939	16936	60476	ENSG00000170445.13	ENST00000644191.1	HARS	HARS-215	Known	Known	None	0.15000000596046448	None	None	None	None
m54284U_191110_105540/96863269/ccs	PB_GM12878_R1	hg38_SIRV	chr19	18571857	18577461	+	5	2737	50232	179661	ENSG00000221983.7	ENST00000430157.6	UBA52	UBA52-201	Known	Known	None	0.05000000074505806	None	None	None	None
66cda71b-2933-495b-9bcd-d01e26bea226	ONT_GM12878_R2	hg38_SIRV	chr17	41688898	41690998	+	4	655	46612	164111	ENSG00000173812.10	ENST00000469257.1	EIF1	EIF1-203	Known	Known	None	0.20000000298023224	None	None	None	None
9cdab018-8c98-4d30-b00d-3f24b2f17b9b	ONT_GM12878_R1	hg38_SIRV	chr2	84905665	84906648	+	3	429	6661	23567	ENSG00000034510.5	ENST00000233143.5	TMSB10	TMSB10-201	Known	Known	None	0.5	None	None	None	None
81a65f0c-7c72-40b7-9628-ec6347fe8ea2	ONT_GM12878_R1	hg38_SIRV	chr14	104795727	104769354	-	14	2754	40070	139758	ENSG00000142208.16	ENST00000407796.6	AKT1	AKT1-203	Known	Known	None	0.20000000298023224	None	None	None	None
m54284U_191111_172039/145753026/ccs	PB_GM12878_R2	hg38_SIRV	chr7	100219892	100221499	+	5	1237	22419	418523	ENSG00000213413.2	ENCODEHT000418523	PVRIG	ENCODEHT000418523	Known	ISM	Suffix	0.0	None	None	None	None
m54284U_191110_105540/106627911/ccs	PB_GM12878_R1	hg38_SIRV	chr3	59050001	58753743	-	15	2571	10373	418583	ENSG00000163689.20	ENCODEHT000418583	C3orf67	ENCODEHT000418583	Known	ISM	Prefix	0.699999988079071	None	None	None	None
788d7f94-374b-43db-a962-e500c55d2e54	ONT_GM12878_R1	hg38_SIRV	chr14	104795489	104769354	-	15	4573	40070	418584	ENSG00000142208.16	ENCODEHT000418584	AKT1	ENCODEHT000418584	Known	NNC	None	0.20000000298023224	None	None	None	None
008f9062-f419-436b-a5e3-e1d1679c5cca	ONT_GM12878_R1	hg38_SIRV	chr14	104795523	104769354	-	15	3076	40070	418585	ENSG00000142208.16	ENCODEHT000418585	AKT1	ENCODEHT000418585	Known	NIC	None	0.20000000298023224	None	None	None	None
m54284U_191110_105540/128452765/ccs	PB_GM12878_R1	hg38_SIRV	chrX	54440402	54445002	+	5	1048	56591	201705	ENSG00000158526.7	ENST00000375151.4	TSR2	TSR2-201	Known	Known	None	0.5	None	None	None	None
m54284U_191111_172039/94308175/ccs	PB_GM12878_R2	hg38_SIRV	chr16	86555191	86530882	-	8	2285	44857	157150	ENSG00000103248.18	ENST00000543303.6	MTHFSD	MTHFSD-203	Known	Known	None	0.4000000059604645	None	None	None	None
m54284U_191111_172039/91556573/ccs	PB_GM12878_R2	hg38_SIRV	chr15	82540452	82536758	-	5	475	42015	146213	ENSG00000182774.12	ENST00000647841.1	RPS17	RPS17-210	Known	Known	None	0.15000000596046448	None	None	None	None
d99d9b39-974c-4ba2-a840-82683a3270fe	ONT_GM12878_R1	hg38_SIRV	chr4	151099645	151104636	+	6	846	14363	52538	ENSG00000145425.9	ENST00000274065.8	RPS3A	RPS3A-201	Known	Known	None	0.20000000298023224	None	None	None	None
m54284U_191110_105540/97650498/ccs	PB_GM12878_R1	hg38_SIRV	chr19	18571857	18575233	+	5	509	50232	179661	ENSG00000221983.7	ENST00000430157.6	UBA52	UBA52-201	Known	Known	None	0.25	None	None	None	None
m54284U_191110_105540/104071198/ccs	PB_GM12878_R1	hg38_SIRV	chr1	35718827	35713888	-	2	2560	1141	4282	ENSG00000142686.7	ENST00000270815.4	C1orf216	C1orf216-201	Known	Known	None	0.3499999940395355	None	None	None	None
38094a72-9912-414f-8f78-473a24228d29	ONT_GM12878_R1	hg38_SIRV	chr11	62601843	62596047	-	12	1470	32025	418586	ENSG00000149480.6	ENCODEHT000418586	MTA2	ENCODEHT000418586	Known	ISM	Prefix	0.25	None	None	None	None
m54284U_191111_172039/45810947/ccs	PB_GM12878_R2	hg38_SIRV	chr5	140691323	140673907	-	13	1899	16936	60476	ENSG00000170445.13	ENST00000644191.1	HARS	HARS-215	Known	Known	None	0.15000000596046448	None	None	None	None
4331b0f6-474a-4678-be94-5b904d114c10	ONT_GM12878_R1	hg38_SIRV	chr14	104770129	104769358	-	1	756	40070	418501	ENSG00000142208.16	ENCODEHT000418501	AKT1	ENCODEHT000418501	Known	Genomic	None	0.20000000298023224	None	None	None	None
m54284U_191110_105540/139594304/ccs	PB_GM12878_R1	hg38_SIRV	chr1	35715005	35713889	-	1	1118	1141	418487	ENSG00000142686.7	ENCODEHT000418487	C1orf216	ENCODEHT000418487	Known	Genomic	None	0.3499999940395355	None	None	None	None
e8c967a8-7fdc-49f6-a7b2-8d624a317cb1	ONT_GM12878_R2	hg38_SIRV	chr17	41688896	41689939	+	2	298	46612	418074	ENSG00000173812.10	ENCODEHT000418074	EIF1	ENCODEHT000418074	Known	ISM	Prefix	0.6000000238418579	None	None	None	None
m54284U_191110_105540/157484791/ccs	PB_GM12878_R1	hg38_SIRV	chrX	54440402	54445295	+	5	1341	56591	201705	ENSG00000158526.7	ENST00000375151.4	TSR2	TSR2-201	Known	Known	None	0.15000000596046448	None	None	None	None
m54284U_191111_172039/150602660/ccs	PB_GM12878_R2	hg38_SIRV	chr3	59049870	58753742	-	16	2603	10373	418575	ENSG00000163689.20	ENCODEHT000418575	C3orf67	ENCODEHT000418575	Known	ISM	Prefix	0.699999988079071	None	None	None	None
m54284U_191110_105540/47645648/ccs	PB_GM12878_R1	hg38_SIRV	chr7	100219893	100221493	+	5	1230	22419	418523	ENSG00000213413.2	ENCODEHT000418523	PVRIG	ENCODEHT000418523	Known	ISM	Suffix	0.05000000074505806	None	None	None	None
093ce50a-f000-4e1f-ac89-c888b550098b	ONT_GM12878_R1	hg38_SIRV	chr2	84905665	84906669	+	3	450	6661	23567	ENSG00000034510.5	ENST00000233143.5	TMSB10	TMSB10-201	Known	Known	None	0.10000000149011612	None	None	None	None
2e81edb4-4721-42b6-a3fc-80f60725141e	ONT_GM12878_R1	hg38_SIRV	chr14	104769776	104769358	-	1	403	40070	418501	ENSG00000142208.16	ENCODEHT000418501	AKT1	ENCODEHT000418501	Known	Genomic	None	0.20000000298023224	None	None	None	None
m54284U_191110_105540/99419304/ccs	PB_GM12878_R1	hg38_SIRV	chr19	18571857	18575238	+	5	536	50232	179664	ENSG00000221983.7	ENST00000442744.6	UBA52	UBA52-202	Known	Known	None	0.15000000596046448	None	None	None	None
m54284U_191111_172039/92080681/ccs	PB_GM12878_R2	hg38_SIRV	chr15	82540445	82536758	-	5	468	42015	146213	ENSG00000182774.12	ENST00000647841.1	RPS17	RPS17-210	Known	Known	None	0.15000000596046448	None	None	None	None
44d32f73-0ec1-4058-a652-3d32c42a61ba	ONT_GM12878_R2	hg38_SIRV	chr16	86542328	86530883	-	3	1953	44857	157154	ENSG00000103248.18	ENST00000562096.1	MTHFSD	MTHFSD-208	Known	Known	None	0.3499999940395355	None	None	None	None
ed13e410-f5e3-4ff3-8605-fc0b27a81e5d	ONT_GM12878_R2	hg38_SIRV	chr11	62597272	62596775	-	1	498	32025	418587	ENSG00000149480.6	ENCODEHT000418587	MTA2	ENCODEHT000418587	Known	Genomic	None	0.20000000298023224	None	None	None	None
497322df-afdf-4ea6-aabb-6ab126db5242	ONT_GM12878_R1	hg38_SIRV	chr4	151099645	151104532	+	6	742	14363	52538	ENSG00000145425.9	ENST00000274065.8	RPS3A	RPS3A-201	Known	Known	None	0.3499999940395355	None	None	None	None
m54284U_191110_105540/158205816/ccs	PB_GM12878_R1	hg38_SIRV	chrX	54440402	54445295	+	5	1341	56591	201705	ENSG00000158526.7	ENST00000375151.4	TSR2	TSR2-201	Known	Known	None	0.15000000596046448	None	None	None	None
m54284U_191111_172039/46073378/ccs	PB_GM12878_R2	hg38_SIRV	chr5	140691367	140673907	-	13	1943	16936	60476	ENSG00000170445.13	ENST00000644191.1	HARS	HARS-215	Known	Known	None	0.15000000596046448	None	None	None	None
8b3b438f-9a16-47b4-a225-2cf315547fb6	ONT_GM12878_R1	hg38_SIRV	chr16	86531839	86530890	-	1	950	44857	157147	ENSG00000103248.18	ENST00000625049.1	MTHFSD	MTHFSD-219	Known	Known	None	0.20000000298023224	None	None	None	None
m54284U_191110_105540/97388690/ccs	PB_GM12878_R1	hg38_SIRV	chr3	59049994	58806430	-	14	2369	10373	418588	ENSG00000163689.20	ENCODEHT000418588	C3orf67	ENCODEHT000418588	Known	NIC	None	0.44999998807907104	None	None	None	None
2c7b9d7e-06da-4aec-b610-2be55322c867	ONT_GM12878_R2	hg38_SIRV	chr17	41688898	41690999	+	4	656	46612	164111	ENSG00000173812.10	ENST00000469257.1	EIF1	EIF1-203	Known	Known	None	0.15000000596046448	None	None	None	None
8ae6e5f5-04f1-46af-83ad-d5f8a2904ea9	ONT_GM12878_R1	hg38_SIRV	chr14	104795696	104769354	-	14	2721	40070	418589	ENSG00000142208.16	ENCODEHT000418589	AKT1	ENCODEHT000418589	Known	NIC	None	0.20000000298023224	None	None	None	None
m54284U_191110_105540/89785677/ccs	PB_GM12878_R1	hg38_SIRV	chr7	100219895	100221500	+	5	1235	22419	418523	ENSG00000213413.2	ENCODEHT000418523	PVRIG	ENCODEHT000418523	Known	ISM	Suffix	0.0	None	None	None	None
m54284U_191110_105540/160301138/ccs	PB_GM12878_R1	hg38_SIRV	chrX	54440402	54445293	+	5	1339	56591	201705	ENSG00000158526.7	ENST00000375151.4	TSR2	TSR2-201	Known	Known	None	0.15000000596046448	None	None	None	None
m54284U_191111_172039/148703260/ccs	PB_GM12878_R2	hg38_SIRV	chr1	35718827	35713888	-	2	2560	1141	4282	ENSG00000142686.7	ENST00000270815.4	C1orf216	C1orf216-201	Known	Known	None	0.3499999940395355	None	None	None	None
1ceac647-3abe-462d-b34d-cd723a0f92df	ONT_GM12878_R1	hg38_SIRV	chr11	62601776	62597379	-	7	1150	32025	418590	ENSG00000149480.6	ENCODEHT000418590	MTA2	ENCODEHT000418590	Known	ISM	Prefix	0.25	None	None	None	None
m54284U_191110_105540/100139220/ccs	PB_GM12878_R1	hg38_SIRV	chr19	18571857	18575239	+	6	772	50232	179662	ENSG00000221983.7	ENST00000596273.5	UBA52	UBA52-207	Known	Known	None	0.15000000596046448	None	None	None	None
f062b194-4d64-458a-9436-9c7b7c379584	ONT_GM12878_R1	hg38_SIRV	chr2	84905665	84906663	+	3	444	6661	23567	ENSG00000034510.5	ENST00000233143.5	TMSB10	TMSB10-201	Known	Known	None	0.05000000074505806	None	None	None	None
m54284U_191111_172039/92539020/ccs	PB_GM12878_R2	hg38_SIRV	chr15	82540453	82536758	-	5	476	42015	146213	ENSG00000182774.12	ENST00000647841.1	RPS17	RPS17-210	Known	Known	None	0.15000000596046448	None	None	None	None
079a5f7b-3237-4ee7-aa51-5a16d82411f5	ONT_GM12878_R1	hg38_SIRV	chr4	151099645	151104637	+	6	847	14363	52538	ENSG00000145425.9	ENST00000274065.8	RPS3A	RPS3A-201	Known	Known	None	0.15000000596046448	None	None	None	None
m54284U_191111_172039/178323757/ccs	PB_GM12878_R2	hg38_SIRV	chr1	35715488	35713889	-	1	1601	1141	418487	ENSG00000142686.7	ENCODEHT000418487	C1orf216	ENCODEHT000418487	Known	Genomic	None	0.3499999940395355	None	None	None	None
m54284U_191111_172039/47974422/ccs	PB_GM12878_R2	hg38_SIRV	chr5	140691370	140673907	-	13	1886	16936	60474	ENSG00000170445.13	ENST00000457527.6	HARS	HARS-205	Known	Known	None	0.15000000596046448	None	None	None	None
m54284U_191111_172039/16190033/ccs	PB_GM12878_R2	hg38_SIRV	chr3	58828037	58828846	+	1	810	10374	418591	ENSG00000242428.5	ENCODEHT000418591	C3orf67-AS1	ENCODEHT000418591	Known	Genomic	None	0.800000011920929	None	None	None	None
244849c3-2d8c-4957-8175-54d3fa311839	ONT_GM12878_R1	hg38_SIRV	chr1	35715528	35713889	-	1	1629	1141	418487	ENSG00000142686.7	ENCODEHT000418487	C1orf216	ENCODEHT000418487	Known	Genomic	None	0.3499999940395355	None	None	None	None
m54284U_191110_105540/175506779/ccs	PB_GM12878_R1	hg38_SIRV	chrX	54440402	54445293	+	5	1339	56591	201705	ENSG00000158526.7	ENST00000375151.4	TSR2	TSR2-201	Known	Known	None	0.15000000596046448	None	None	None	None
4a601c43-6307-4189-8e35-47d5abdec4b5	ONT_GM12878_R2	hg38_SIRV	chr16	86554749	86531081	-	7	2243	44857	418539	ENSG00000103248.18	ENCODEHT000418539	MTHFSD	ENCODEHT000418539	Known	ISM	Suffix	0.15000000596046448	None	None	None	None
35e12d10-486e-4f6f-8667-6786f1910a29	ONT_GM12878_R1	hg38_SIRV	chr11	62612495	62602213	-	22	2988	32026	110252	ENSG00000149499.11	ENST00000394773.6	EML3	EML3-202	Known	Known	None	0.0	None	None	None	None
255ba9a9-9e43-40c4-bf93-1707c972695c	ONT_GM12878_R1	hg38_SIRV	chr1	35714595	35713889	-	1	708	1141	418487	ENSG00000142686.7	ENCODEHT000418487	C1orf216	ENCODEHT000418487	Known	Genomic	None	0.3499999940395355	None	None	None	None
8909edcc-445f-48a3-bff5-822ce86b60cc	ONT_GM12878_R2	hg38_SIRV	chr17	41688898	41690996	+	4	653	46612	164111	ENSG00000173812.10	ENST00000469257.1	EIF1	EIF1-203	Known	Known	None	0.20000000298023224	None	None	None	None
0be56bbc-f575-4b78-a804-e76c627e1a24	ONT_GM12878_R1	hg38_SIRV	chr7	100219897	100221501	+	5	1234	22419	418523	ENSG00000213413.2	ENCODEHT000418523	PVRIG	ENCODEHT000418523	Known	ISM	Suffix	0.0	None	None	None	None
fded6a85-bbdf-436b-b1c1-12959c687fae	ONT_GM12878_R1	hg38_SIRV	chr14	104772443	104769355	-	3	1251	40070	418512	ENSG00000142208.16	ENCODEHT000418512	AKT1	ENCODEHT000418512	Known	ISM	Suffix	0.20000000298023224	None	None	None	None
m54284U_191111_172039/92670235/ccs	PB_GM12878_R2	hg38_SIRV	chr15	82540456	82536758	-	5	479	42015	146213	ENSG00000182774.12	ENST00000647841.1	RPS17	RPS17-210	Known	Known	None	0.15000000596046448	None	None	None	None
200bb1c0-5bb3-403d-88ea-4c0776d0da7c	ONT_GM12878_R1	hg38_SIRV	chr16	86531631	86530904	-	1	728	44857	157147	ENSG00000103248.18	ENST00000625049.1	MTHFSD	MTHFSD-219	Known	Known	None	0.3499999940395355	None	None	None	None
m54284U_191110_105540/103090072/ccs	PB_GM12878_R1	hg38_SIRV	chr19	18571857	18575441	+	5	717	50232	179661	ENSG00000221983.7	ENST00000430157.6	UBA52	UBA52-201	Known	Known	None	0.25	None	None	None	None
291e1557-7ef0-46a3-bfa2-75dbf5b46c93	ONT_GM12878_R1	hg38_SIRV	chr1	35715505	35713889	-	1	1618	1141	418487	ENSG00000142686.7	ENCODEHT000418487	C1orf216	ENCODEHT000418487	Known	Genomic	None	0.3499999940395355	None	None	None	None
e0b8c0e5-9121-4aa5-b64b-2808a1c068b7	ONT_GM12878_R1	hg38_SIRV	chr14	104770136	104769358	-	1	763	40070	418501	ENSG00000142208.16	ENCODEHT000418501	AKT1	ENCODEHT000418501	Known	Genomic	None	0.20000000298023224	None	None	None	None
baa0bdc3-7380-4273-9386-407c9678d7e2	ONT_GM12878_R1	hg38_SIRV	chr4	151099645	151104636	+	6	846	14363	52538	ENSG00000145425.9	ENST00000274065.8	RPS3A	RPS3A-201	Known	Known	None	0.20000000298023224	None	None	None	None
m54284U_191111_172039/30540896/ccs	PB_GM12878_R2	hg38_SIRV	chrX	54440402	54445485	+	5	1531	56591	201705	ENSG00000158526.7	ENST00000375151.4	TSR2	TSR2-201	Known	Known	None	0.75	None	None	None	None
4c1b293e-0199-4222-baa2-75b278ce7db1	ONT_GM12878_R1	hg38_SIRV	chr2	84905665	84906670	+	3	442	6661	23567	ENSG00000034510.5	ENST00000233143.5	TMSB10	TMSB10-201	Known	Known	None	0.10000000149011612	None	None	None	None
m54284U_191111_172039/48171599/ccs	PB_GM12878_R2	hg38_SIRV	chr5	140691370	140673907	-	13	1946	16936	60476	ENSG00000170445.13	ENST00000644191.1	HARS	HARS-215	Known	Known	None	0.15000000596046448	None	None	None	None
78fd43a0-e779-436a-8cc9-9790935fb865	ONT_GM12878_R2	hg38_SIRV	chr1	35714368	35713889	-	1	481	1141	418487	ENSG00000142686.7	ENCODEHT000418487	C1orf216	ENCODEHT000418487	Known	Genomic	None	0.3499999940395355	None	None	None	None
24efe57f-2071-407a-9196-c6941ab6930d	ONT_GM12878_R1	hg38_SIRV	chr11	62609113	62602213	-	16	2169	32026	418592	ENSG00000149499.11	ENCODEHT000418592	EML3	ENCODEHT000418592	Known	ISM	Suffix	0.0	None	None	None	None
m54284U_191111_172039/93192645/ccs	PB_GM12878_R2	hg38_SIRV	chr15	82540459	82536758	-	5	482	42015	146213	ENSG00000182774.12	ENST00000647841.1	RPS17	RPS17-210	Known	Known	None	0.15000000596046448	None	None	None	None
a4614d8a-7dbc-4005-ae94-96f71be9da1f	ONT_GM12878_R2	hg38_SIRV	chr1	35714522	35713889	-	1	629	1141	418487	ENSG00000142686.7	ENCODEHT000418487	C1orf216	ENCODEHT000418487	Known	Genomic	None	0.3499999940395355	None	None	None	None
m54284U_191111_172039/31656693/ccs	PB_GM12878_R2	hg38_SIRV	chrX	54440402	54445295	+	5	1335	56591	201705	ENSG00000158526.7	ENST00000375151.4	TSR2	TSR2-201	Known	Known	None	0.15000000596046448	None	None	None	None
2da54e2f-e532-4172-84ba-c11a290352e8	ONT_GM12878_R2	hg38_SIRV	chr17	41688898	41691000	+	4	657	46612	164111	ENSG00000173812.10	ENST00000469257.1	EIF1	EIF1-203	Known	Known	None	0.15000000596046448	None	None	None	None
621ae380-99f5-4fbf-bebc-a98cf3f969ec	ONT_GM12878_R1	hg38_SIRV	chr7	100219900	100221490	+	5	1226	22419	418523	ENSG00000213413.2	ENCODEHT000418523	PVRIG	ENCODEHT000418523	Known	ISM	Suffix	0.05000000074505806	None	None	None	None
4a91d3ec-2506-40d9-8317-94ab0af5a076	ONT_GM12878_R1	hg38_SIRV	chr14	104795739	104769354	-	14	2730	40070	139758	ENSG00000142208.16	ENST00000407796.6	AKT1	AKT1-203	Known	Known	None	0.20000000298023224	None	None	None	None
m54284U_191110_105540/20450011/ccs	PB_GM12878_R1	hg38_SIRV	chr3	58868339	58848527	-	4	1864	10373	418593	ENSG00000163689.20	ENCODEHT000418593	C3orf67	ENCODEHT000418593	Known	ISM	Prefix	0.25	None	None	None	None
m54284U_191110_105540/103483510/ccs	PB_GM12878_R1	hg38_SIRV	chr19	18571857	18575230	+	5	506	50232	179661	ENSG00000221983.7	ENST00000430157.6	UBA52	UBA52-201	Known	Known	None	0.20000000298023224	None	None	None	None
2e38e7dd-1e7d-4677-a03e-d2fadb63bbf2	ONT_GM12878_R1	hg38_SIRV	chr16	86554750	86531857	-	6	1175	44857	418594	ENSG00000103248.18	ENCODEHT000418594	MTHFSD	ENCODEHT000418594	Known	ISM	Suffix	0.15000000596046448	None	None	None	None
m54284U_191110_105540/82118082/ccs	PB_GM12878_R1	hg38_SIRV	chr1	35715054	35713890	-	1	1160	1141	418487	ENSG00000142686.7	ENCODEHT000418487	C1orf216	ENCODEHT000418487	Known	Genomic	None	0.3499999940395355	None	None	None	None
9532fb01-2a3c-4fdd-8480-7431a4e1d692	ONT_GM12878_R1	hg38_SIRV	chr4	151099645	151104593	+	6	803	14363	52538	ENSG00000145425.9	ENST00000274065.8	RPS3A	RPS3A-201	Known	Known	None	0.3499999940395355	None	None	None	None
m54284U_191111_172039/93324858/ccs	PB_GM12878_R2	hg38_SIRV	chr15	82540452	82536758	-	5	475	42015	146213	ENSG00000182774.12	ENST00000647841.1	RPS17	RPS17-210	Known	Known	None	0.15000000596046448	None	None	None	None
m54284U_191110_105540/91818089/ccs	PB_GM12878_R1	hg38_SIRV	chr1	35716017	35713890	-	1	2129	1141	418487	ENSG00000142686.7	ENCODEHT000418487	C1orf216	ENCODEHT000418487	Known	Genomic	None	0.3499999940395355	None	None	None	None
m54284U_191111_172039/48237320/ccs	PB_GM12878_R2	hg38_SIRV	chr5	140691335	140673907	-	13	1911	16936	60476	ENSG00000170445.13	ENST00000644191.1	HARS	HARS-215	Known	Known	None	0.15000000596046448	None	None	None	None
m54284U_191111_172039/37225099/ccs	PB_GM12878_R2	hg38_SIRV	chrX	54440402	54445295	+	5	1341	56591	201705	ENSG00000158526.7	ENST00000375151.4	TSR2	TSR2-201	Known	Known	None	0.15000000596046448	None	None	None	None
d3291fcb-196a-4bf9-a942-a190da9acaa8	ONT_GM12878_R1	hg38_SIRV	chr2	84905665	84906662	+	3	443	6661	23567	ENSG00000034510.5	ENST00000233143.5	TMSB10	TMSB10-201	Known	Known	None	0.05000000074505806	None	None	None	None
1c6ebd7c-1dcd-4670-9457-1158c36cf695	ONT_GM12878_R1	hg38_SIRV	chr14	104772990	104769355	-	4	1384	40070	418504	ENSG00000142208.16	ENCODEHT000418504	AKT1	ENCODEHT000418504	Known	ISM	Suffix	0.20000000298023224	None	None	None	None
11723526-0a55-41c0-8c7c-8c3074ddaac0	ONT_GM12878_R2	hg38_SIRV	chr11	62602556	62602216	-	1	341	32026	418595	ENSG00000149499.11	ENCODEHT000418595	EML3	ENCODEHT000418595	Known	ISM	None	0.0	None	None	None	None
m54284U_191110_105540/109772999/ccs	PB_GM12878_R1	hg38_SIRV	chr19	18571857	18575236	+	5	512	50232	179661	ENSG00000221983.7	ENST00000430157.6	UBA52	UBA52-201	Known	Known	None	0.20000000298023224	None	None	None	None
m54284U_191111_172039/70191546/ccs	PB_GM12878_R2	hg38_SIRV	chrX	54440402	54445485	+	5	1531	56591	201705	ENSG00000158526.7	ENST00000375151.4	TSR2	TSR2-201	Known	Known	None	0.75	None	None	None	None
c434fb10-c3e0-4d0a-baa7-bb5818c9646e	ONT_GM12878_R2	hg38_SIRV	chr17	41688898	41690997	+	4	654	46612	164111	ENSG00000173812.10	ENST00000469257.1	EIF1	EIF1-203	Known	Known	None	0.20000000298023224	None	None	None	None
m54284U_191111_172039/93456149/ccs	PB_GM12878_R2	hg38_SIRV	chr15	82540453	82536758	-	5	476	42015	146213	ENSG00000182774.12	ENST00000647841.1	RPS17	RPS17-210	Known	Known	None	0.15000000596046448	None	None	None	None
2234bf19-63f8-469e-9c8c-aff2515d8afa	ONT_GM12878_R1	hg38_SIRV	chr7	100219900	100221490	+	5	1222	22419	418523	ENSG00000213413.2	ENCODEHT000418523	PVRIG	ENCODEHT000418523	Known	ISM	Suffix	0.05000000074505806	None	None	None	None
f2362cb2-1bbe-4b46-82ec-510fdaa508ba	ONT_GM12878_R1	hg38_SIRV	chr4	151099645	151104636	+	6	840	14363	52538	ENSG00000145425.9	ENST00000274065.8	RPS3A	RPS3A-201	Known	Known	None	0.20000000298023224	None	None	None	None
2206f7c8-447b-4fb6-ac6c-d9715ab94c0c	ONT_GM12878_R2	hg38_SIRV	chr16	86555184	86531881	-	8	1279	44857	157149	ENSG00000103248.18	ENST00000634347.1	MTHFSD	MTHFSD-220	Known	Known	None	0.25	None	None	None	None
m54284U_191110_105540/51380368/ccs	PB_GM12878_R1	hg38_SIRV	chr3	58867869	58861234	-	3	2835	10373	418596	ENSG00000163689.20	ENCODEHT000418596	C3orf67	ENCODEHT000418596	Known	ISM	Both	0.25	None	None	None	None
m54284U_191111_172039/53152420/ccs	PB_GM12878_R2	hg38_SIRV	chr5	140691358	140673907	-	13	1934	16936	60476	ENSG00000170445.13	ENST00000644191.1	HARS	HARS-215	Known	Known	None	0.15000000596046448	None	None	None	None
54a9ed44-9b09-42b6-b797-481ef55eb515	ONT_GM12878_R1	hg38_SIRV	chr14	104795739	104769354	-	14	2737	40070	139758	ENSG00000142208.16	ENST00000407796.6	AKT1	AKT1-203	Known	Known	None	0.20000000298023224	None	None	None	None
1c2716cc-38b4-416b-b8cf-578f3008c33d	ONT_GM12878_R2	hg38_SIRV	chr1	35718857	35713898	-	2	2573	1141	4282	ENSG00000142686.7	ENST00000270815.4	C1orf216	C1orf216-201	Known	Known	None	0.44999998807907104	None	None	None	None
m54284U_191111_172039/76679372/ccs	PB_GM12878_R2	hg38_SIRV	chrX	54440402	54445487	+	5	1533	56591	201705	ENSG00000158526.7	ENST00000375151.4	TSR2	TSR2-201	Known	Known	None	0.8500000238418579	None	None	None	None
ae918a9a-28c4-40da-8cc9-628d41aae940	ONT_GM12878_R1	hg38_SIRV	chr2	84905665	84906662	+	3	443	6661	23567	ENSG00000034510.5	ENST00000233143.5	TMSB10	TMSB10-201	Known	Known	None	0.05000000074505806	None	None	None	None
b3d90933-9b93-45fb-bd57-bf45c17e750a	ONT_GM12878_R1	hg38_SIRV	chr14	104769809	104769358	-	1	436	40070	418501	ENSG00000142208.16	ENCODEHT000418501	AKT1	ENCODEHT000418501	Known	Genomic	None	0.20000000298023224	None	None	None	None
9d0739f0-710b-4a43-a5aa-0aa320dc085e	ONT_GM12878_R1	hg38_SIRV	chr11	62606130	62602217	-	9	1620	32026	418597	ENSG00000149499.11	ENCODEHT000418597	EML3	ENCODEHT000418597	Known	NIC	None	0.0	None	None	None	None
m54284U_191111_172039/93914937/ccs	PB_GM12878_R2	hg38_SIRV	chr15	82540453	82536758	-	5	476	42015	146213	ENSG00000182774.12	ENST00000647841.1	RPS17	RPS17-210	Known	Known	None	0.15000000596046448	None	None	None	None
m54284U_191110_105540/110757887/ccs	PB_GM12878_R1	hg38_SIRV	chr19	18571857	18575239	+	5	537	50232	179664	ENSG00000221983.7	ENST00000442744.6	UBA52	UBA52-202	Known	Known	None	0.15000000596046448	None	None	None	None
c6de5c54-360f-4f1b-a4a9-beb87b32b2dd	ONT_GM12878_R1	hg38_SIRV	chr4	151099645	151104636	+	6	852	14363	52538	ENSG00000145425.9	ENST00000274065.8	RPS3A	RPS3A-201	Known	Known	None	0.20000000298023224	None	None	None	None
06a7bd87-3a7b-4eff-9322-7c8fedb5fb21	ONT_GM12878_R2	hg38_SIRV	chr17	41688898	41691003	+	4	654	46612	164111	ENSG00000173812.10	ENST00000469257.1	EIF1	EIF1-203	Known	Known	None	0.15000000596046448	None	None	None	None
m54284U_191111_172039/81003314/ccs	PB_GM12878_R2	hg38_SIRV	chrX	54440402	54445296	+	5	1342	56591	201705	ENSG00000158526.7	ENST00000375151.4	TSR2	TSR2-201	Known	Known	None	0.15000000596046448	None	None	None	None
d4c1dc29-46f5-4c52-8ada-b21d75f0fc97	ONT_GM12878_R1	hg38_SIRV	chr7	100219900	100221501	+	5	1237	22419	418523	ENSG00000213413.2	ENCODEHT000418523	PVRIG	ENCODEHT000418523	Known	ISM	Suffix	0.0	None	None	None	None
7f412749-caf8-42bc-b5e5-30a46b2f16b1	ONT_GM12878_R2	hg38_SIRV	chr11	62602668	62602219	-	1	330	32026	418595	ENSG00000149499.11	ENCODEHT000418595	EML3	ENCODEHT000418595	Known	ISM	None	0.0	None	None	None	None
m54284U_191111_172039/53807110/ccs	PB_GM12878_R2	hg38_SIRV	chr5	140691339	140673907	-	13	1915	16936	60476	ENSG00000170445.13	ENST00000644191.1	HARS	HARS-215	Known	Known	None	0.15000000596046448	None	None	None	None
m54284U_191110_105540/133564318/ccs	PB_GM12878_R1	hg38_SIRV	chr3	58861770	58863370	+	1	1601	10374	418598	ENSG00000242428.5	ENCODEHT000418598	C3orf67-AS1	ENCODEHT000418598	Known	Genomic	None	0.75	None	None	None	None
0a9546c5-ab9e-42be-b77e-d6bccac3d3b7	ONT_GM12878_R1	hg38_SIRV	chr16	86554743	86531909	-	7	1222	44857	418539	ENSG00000103248.18	ENCODEHT000418539	MTHFSD	ENCODEHT000418539	Known	ISM	Suffix	0.15000000596046448	None	None	None	None
5d281b66-240c-4762-a54c-1fbc1557cf6e	ONT_GM12878_R1	hg38_SIRV	chr14	104780217	104769354	-	12	2291	40070	418545	ENSG00000142208.16	ENCODEHT000418545	AKT1	ENCODEHT000418545	Known	ISM	Suffix	0.20000000298023224	None	None	None	None
765c6608-b658-4817-ab2e-41342dc89ae9	ONT_GM12878_R2	hg38_SIRV	chr16	86534705	86533391	-	1	1315	44857	157147	ENSG00000103248.18	ENST00000625049.1	MTHFSD	MTHFSD-219	Known	Known	None	0.20000000298023224	None	None	None	None
a73e16e9-cb1b-437b-91ed-f4412506f3db	ONT_GM12878_R1	hg38_SIRV	chr11	62612735	62602218	-	22	3226	32026	110252	ENSG00000149499.11	ENST00000394773.6	EML3	EML3-202	Known	Known	None	0.0	None	None	None	None
m54284U_191111_172039/81200264/ccs	PB_GM12878_R2	hg38_SIRV	chrX	54440402	54445293	+	5	1339	56591	201705	ENSG00000158526.7	ENST00000375151.4	TSR2	TSR2-201	Known	Known	None	0.15000000596046448	None	None	None	None
653f9135-faf7-4b5e-b26a-09fb25f08fe8	ONT_GM12878_R1	hg38_SIRV	chr1	35718835	35713912	-	2	2544	1141	4282	ENSG00000142686.7	ENST00000270815.4	C1orf216	C1orf216-201	Known	Known	None	0.5	None	None	None	None
m54284U_191111_172039/152177105/ccs	PB_GM12878_R2	hg38_SIRV	chr3	58861770	58864178	+	1	2214	10374	418598	ENSG00000242428.5	ENCODEHT000418598	C3orf67-AS1	ENCODEHT000418598	Known	Genomic	None	0.10000000149011612	None	None	None	None
m54284U_191111_172039/94767617/ccs	PB_GM12878_R2	hg38_SIRV	chr15	82540458	82536758	-	5	481	42015	146213	ENSG00000182774.12	ENST00000647841.1	RPS17	RPS17-210	Known	Known	None	0.15000000596046448	None	None	None	None
m54284U_191110_105540/115345351/ccs	PB_GM12878_R1	hg38_SIRV	chr19	18571857	18575238	+	5	514	50232	179661	ENSG00000221983.7	ENST00000430157.6	UBA52	UBA52-201	Known	Known	None	0.15000000596046448	None	None	None	None
8e2c3090-68b9-406f-97d7-366a1724ea29	ONT_GM12878_R1	hg38_SIRV	chr4	151099645	151104636	+	6	846	14363	52538	ENSG00000145425.9	ENST00000274065.8	RPS3A	RPS3A-201	Known	Known	None	0.20000000298023224	None	None	None	None
8fa6fd9a-9518-4e19-9aa1-0939d8debc92	ONT_GM12878_R1	hg38_SIRV	chr16	86534247	86533400	-	1	848	44857	157147	ENSG00000103248.18	ENST00000625049.1	MTHFSD	MTHFSD-219	Known	Known	None	0.44999998807907104	None	None	None	None
459ddf78-709b-44c6-bea3-4ed3debdf769	ONT_GM12878_R1	hg38_SIRV	chr2	84905665	84906660	+	3	441	6661	23567	ENSG00000034510.5	ENST00000233143.5	TMSB10	TMSB10-201	Known	Known	None	0.10000000149011612	None	None	None	None
7e979a8a-cbbc-421e-8b1b-6010ae40205b	ONT_GM12878_R2	hg38_SIRV	chr17	41688898	41690996	+	4	646	46612	164111	ENSG00000173812.10	ENST00000469257.1	EIF1	EIF1-203	Known	Known	None	0.20000000298023224	None	None	None	None
8259d0bf-298a-4041-9d5a-18af03092c16	ONT_GM12878_R1	hg38_SIRV	chr7	100219900	100221490	+	5	1214	22419	418523	ENSG00000213413.2	ENCODEHT000418523	PVRIG	ENCODEHT000418523	Known	ISM	Suffix	0.05000000074505806	None	None	None	None
m54284U_191111_172039/58460003/ccs	PB_GM12878_R2	hg38_SIRV	chr5	140691367	140673907	-	13	1943	16936	60476	ENSG00000170445.13	ENST00000644191.1	HARS	HARS-215	Known	Known	None	0.15000000596046448	None	None	None	None
26ddbc7f-a3db-483a-ac36-b7f77c5c6c3c	ONT_GM12878_R2	hg38_SIRV	chr14	104775721	104769355	-	10	1980	40070	418517	ENSG00000142208.16	ENCODEHT000418517	AKT1	ENCODEHT000418517	Known	ISM	Suffix	0.20000000298023224	None	None	None	None
m54284U_191110_105540/153486582/ccs	PB_GM12878_R1	hg38_SIRV	chr3	58862877	58864176	+	1	1112	10374	418598	ENSG00000242428.5	ENCODEHT000418598	C3orf67-AS1	ENCODEHT000418598	Known	Genomic	None	0.15000000596046448	None	None	None	None
f113d674-e77f-4219-b59b-c05d038bc789	ONT_GM12878_R1	hg38_SIRV	chr11	62612532	62602218	-	22	3016	32026	110252	ENSG00000149499.11	ENST00000394773.6	EML3	EML3-202	Known	Known	None	0.0	None	None	None	None
m54284U_191111_172039/111542461/ccs	PB_GM12878_R2	hg38_SIRV	chrX	54440402	54445487	+	5	1533	56591	201705	ENSG00000158526.7	ENST00000375151.4	TSR2	TSR2-201	Known	Known	None	0.8500000238418579	None	None	None	None
d0842b46-f914-409c-af8c-b8c31ee61262	ONT_GM12878_R1	hg38_SIRV	chr11	62606147	62602218	-	9	1291	32026	418599	ENSG00000149499.11	ENCODEHT000418599	EML3	ENCODEHT000418599	Known	NNC	None	0.0	None	None	None	None
m54284U_191111_172039/55052828/ccs	PB_GM12878_R2	hg38_SIRV	chr3	58872415	58863207	-	6	2218	10373	418600	ENSG00000163689.20	ENCODEHT000418600	C3orf67	ENCODEHT000418600	Known	NNC	None	0.25	None	None	None	None
m54284U_191111_172039/95422229/ccs	PB_GM12878_R2	hg38_SIRV	chr15	82540453	82536758	-	5	476	42015	146213	ENSG00000182774.12	ENST00000647841.1	RPS17	RPS17-210	Known	Known	None	0.15000000596046448	None	None	None	None
0c0780a9-e724-4f3f-bcc9-bd9703e176bf	ONT_GM12878_R1	hg38_SIRV	chr4	151099645	151104596	+	6	806	14363	52538	ENSG00000145425.9	ENST00000274065.8	RPS3A	RPS3A-201	Known	Known	None	0.3499999940395355	None	None	None	None
m54284U_191111_172039/142802970/ccs	PB_GM12878_R2	hg38_SIRV	chr7	100219754	100221490	+	4	877	22419	418534	ENSG00000213413.2	ENCODEHT000418534	PVRIG	ENCODEHT000418534	Known	NIC	None	0.0	None	None	None	None
m54284U_191110_105540/122618168/ccs	PB_GM12878_R1	hg38_SIRV	chr19	18571857	18575233	+	5	531	50232	179664	ENSG00000221983.7	ENST00000442744.6	UBA52	UBA52-202	Known	Known	None	0.25	None	None	None	None
7fd40990-ef12-4a31-b02e-f919757719fc	ONT_GM12878_R1	hg38_SIRV	chr11	62612735	62602218	-	22	3226	32026	110252	ENSG00000149499.11	ENST00000394773.6	EML3	EML3-202	Known	Known	None	0.0	None	None	None	None
m54284U_191111_172039/132383543/ccs	PB_GM12878_R2	hg38_SIRV	chrX	54440402	54445487	+	5	1533	56591	201705	ENSG00000158526.7	ENST00000375151.4	TSR2	TSR2-201	Known	Known	None	0.8500000238418579	None	None	None	None
m54284U_191110_105540/40501737/ccs	PB_GM12878_R1	hg38_SIRV	chr16	86555203	86539376	-	7	3021	44857	418601	ENSG00000103248.18	ENCODEHT000418601	MTHFSD	ENCODEHT000418601	Known	ISM	Prefix	0.10000000149011612	None	None	None	None
280f943b-63be-4d4c-9705-fa25bf72ef3c	ONT_GM12878_R2	hg38_SIRV	chr17	41688898	41691003	+	4	644	46612	164111	ENSG00000173812.10	ENST00000469257.1	EIF1	EIF1-203	Known	Known	None	0.15000000596046448	None	None	None	None
m54284U_191111_172039/60033005/ccs	PB_GM12878_R2	hg38_SIRV	chr5	140679078	140673907	-	9	1405	16936	417927	ENSG00000170445.13	ENCODEHT000417927	HARS	ENCODEHT000417927	Known	ISM	Suffix	0.15000000596046448	None	None	None	None
f1d7baf0-f886-4618-add9-7f9fc1afafb7	ONT_GM12878_R1	hg38_SIRV	chr2	84905665	84906623	+	3	404	6661	23567	ENSG00000034510.5	ENST00000233143.5	TMSB10	TMSB10-201	Known	Known	None	0.44999998807907104	None	None	None	None
0b3c752d-58a0-4bc0-a5ae-d85d0203b722	ONT_GM12878_R1	hg38_SIRV	chr1	35718859	35713918	-	2	2556	1141	4282	ENSG00000142686.7	ENST00000270815.4	C1orf216	C1orf216-201	Known	Known	None	0.3499999940395355	None	None	None	None
180114e4-4e5f-40f6-b854-8e69996163f4	ONT_GM12878_R2	hg38_SIRV	chr14	104772928	104769355	-	4	1304	40070	418504	ENSG00000142208.16	ENCODEHT000418504	AKT1	ENCODEHT000418504	Known	ISM	Suffix	0.20000000298023224	None	None	None	None
d5deea38-8472-4eb2-9eb2-1624360f5961	ONT_GM12878_R1	hg38_SIRV	chr11	62612512	62602218	-	21	2876	32026	418602	ENSG00000149499.11	ENCODEHT000418602	EML3	ENCODEHT000418602	Known	NIC	None	0.0	None	None	None	None
m54284U_191110_105540/84805516/ccs	PB_GM12878_R1	hg38_SIRV	chr16	86555212	86539381	-	8	1190	44857	418603	ENSG00000103248.18	ENCODEHT000418603	MTHFSD	ENCODEHT000418603	Known	NNC	None	0.15000000596046448	None	None	None	None
m54284U_191111_172039/167839750/ccs	PB_GM12878_R2	hg38_SIRV	chr3	58868610	58866470	-	1	2141	10373	418604	ENSG00000163689.20	ENCODEHT000418604	C3orf67	ENCODEHT000418604	Known	Genomic	None	0.30000001192092896	None	None	None	None
m54284U_191111_172039/136906075/ccs	PB_GM12878_R2	hg38_SIRV	chrX	54440402	54444987	+	5	1033	56591	201705	ENSG00000158526.7	ENST00000375151.4	TSR2	TSR2-201	Known	Known	None	0.5	None	None	None	None
m54284U_191111_172039/96078551/ccs	PB_GM12878_R2	hg38_SIRV	chr15	82540454	82536758	-	5	477	42015	146213	ENSG00000182774.12	ENST00000647841.1	RPS17	RPS17-210	Known	Known	None	0.15000000596046448	None	None	None	None
061ab238-8fe6-4ac0-850b-2a48ba58dc07	ONT_GM12878_R2	hg38_SIRV	chr14	104770176	104769358	-	1	779	40070	418501	ENSG00000142208.16	ENCODEHT000418501	AKT1	ENCODEHT000418501	Known	Genomic	None	0.20000000298023224	None	None	None	None
m54284U_191111_172039/135070840/ccs	PB_GM12878_R2	hg38_SIRV	chr16	86555195	86539383	-	7	706	44857	418605	ENSG00000103248.18	ENCODEHT000418605	MTHFSD	ENCODEHT000418605	Known	NNC	None	0.15000000596046448	None	None	None	None
3e9660be-0ff4-4122-8abe-4a9a529dc5dc	ONT_GM12878_R1	hg38_SIRV	chr7	100219904	100221493	+	5	1219	22419	418523	ENSG00000213413.2	ENCODEHT000418523	PVRIG	ENCODEHT000418523	Known	ISM	Suffix	0.05000000074505806	None	None	None	None
ec7a2f1c-1c66-45d3-9a8e-6c27afe88eb1	ONT_GM12878_R1	hg38_SIRV	chr1	35715240	35714761	-	1	473	1141	418606	ENSG00000142686.7	ENCODEHT000418606	C1orf216	ENCODEHT000418606	Known	Genomic	None	0.20000000298023224	None	None	None	None
m54284U_191110_105540/129106017/ccs	PB_GM12878_R1	hg38_SIRV	chr19	18571857	18575239	+	5	515	50232	179661	ENSG00000221983.7	ENST00000430157.6	UBA52	UBA52-201	Known	Known	None	0.15000000596046448	None	None	None	None
6d65158f-ef29-41b2-bee2-952bd43e73fd	ONT_GM12878_R1	hg38_SIRV	chr4	151099645	151104637	+	6	847	14363	52538	ENSG00000145425.9	ENST00000274065.8	RPS3A	RPS3A-201	Known	Known	None	0.15000000596046448	None	None	None	None
m54284U_191111_172039/18350871/ccs	PB_GM12878_R2	hg38_SIRV	chr3	59050024	58867872	-	10	1428	10373	418607	ENSG00000163689.20	ENCODEHT000418607	C3orf67	ENCODEHT000418607	Known	NNC	None	0.5	None	None	None	None
4e00dad8-0fb2-4aca-b8ce-ebdd449c3617	ONT_GM12878_R2	hg38_SIRV	chr17	41688898	41690998	+	4	655	46612	164111	ENSG00000173812.10	ENST00000469257.1	EIF1	EIF1-203	Known	Known	None	0.20000000298023224	None	None	None	None
6a59edf6-c28b-47b0-8dfc-c201cde9da16	ONT_GM12878_R2	hg38_SIRV	chr14	104770406	104769358	-	1	1047	40070	418501	ENSG00000142208.16	ENCODEHT000418501	AKT1	ENCODEHT000418501	Known	Genomic	None	0.20000000298023224	None	None	None	None
m54284U_191111_172039/60360656/ccs	PB_GM12878_R2	hg38_SIRV	chr5	140691294	140673907	-	13	1863	16936	60476	ENSG00000170445.13	ENST00000644191.1	HARS	HARS-215	Known	Known	None	0.15000000596046448	None	None	None	None
ea7afa58-b47a-44bd-b752-d41fb0c9b766	ONT_GM12878_R1	hg38_SIRV	chr11	62609068	62602223	-	16	2100	32026	418592	ENSG00000149499.11	ENCODEHT000418592	EML3	ENCODEHT000418592	Known	ISM	Suffix	0.0	None	None	None	None
m54284U_191111_172039/144507624/ccs	PB_GM12878_R2	hg38_SIRV	chrX	54440402	54445295	+	5	1341	56591	201705	ENSG00000158526.7	ENST00000375151.4	TSR2	TSR2-201	Known	Known	None	0.15000000596046448	None	None	None	None
760e077e-38de-45bc-84d8-521b5b2b595e	ONT_GM12878_R2	hg38_SIRV	chr1	35715402	35714914	-	1	458	1141	418606	ENSG00000142686.7	ENCODEHT000418606	C1orf216	ENCODEHT000418606	Known	Genomic	None	0.05000000074505806	None	None	None	None
3d9ab0ae-22bd-4d2a-85b8-8f538ba4c4b7	ONT_GM12878_R2	hg38_SIRV	chr14	104780162	104769354	-	13	2435	40070	418608	ENSG00000142208.16	ENCODEHT000418608	AKT1	ENCODEHT000418608	Known	NNC	None	0.20000000298023224	None	None	None	None
a9b388f1-0b51-487b-bc5e-36d9c4dcfb91	ONT_GM12878_R1	hg38_SIRV	chr2	84905665	84906643	+	3	424	6661	23567	ENSG00000034510.5	ENST00000233143.5	TMSB10	TMSB10-201	Known	Known	None	0.6000000238418579	None	None	None	None
ec0d198d-226f-438b-b7cf-c089ae30ec48	ONT_GM12878_R1	hg38_SIRV	chr11	62612967	62602218	-	22	3447	32026	418609	ENSG00000149499.11	ENCODEHT000418609	EML3	ENCODEHT000418609	Known	NNC	None	0.0	None	None	None	None
m54284U_191111_172039/97322018/ccs	PB_GM12878_R2	hg38_SIRV	chr15	82540459	82536758	-	5	482	42015	146213	ENSG00000182774.12	ENST00000647841.1	RPS17	RPS17-210	Known	Known	None	0.15000000596046448	None	None	None	None
e5eafb79-a7c4-4abe-80f1-fade193501b2	ONT_GM12878_R2	hg38_SIRV	chr1	35715347	35714972	-	1	345	1141	418606	ENSG00000142686.7	ENCODEHT000418606	C1orf216	ENCODEHT000418606	Known	Genomic	None	0.20000000298023224	None	None	None	None
59c0f1b6-0b26-468e-9d4e-346b00dc52ae	ONT_GM12878_R1	hg38_SIRV	chr7	100219904	100221498	+	5	1220	22419	418523	ENSG00000213413.2	ENCODEHT000418523	PVRIG	ENCODEHT000418523	Known	ISM	Suffix	0.0	None	None	None	None
m54284U_191111_172039/150145042/ccs	PB_GM12878_R2	hg38_SIRV	chrX	54440402	54444985	+	5	1031	56591	201705	ENSG00000158526.7	ENST00000375151.4	TSR2	TSR2-201	Known	Known	None	0.4000000059604645	None	None	None	None
m54284U_191110_105540/129500637/ccs	PB_GM12878_R1	hg38_SIRV	chr19	18571857	18575228	+	5	504	50232	179661	ENSG00000221983.7	ENST00000430157.6	UBA52	UBA52-201	Known	Known	None	0.25	None	None	None	None
f02e5fa0-f0bf-4ab6-9b29-a00826a09301	ONT_GM12878_R1	hg38_SIRV	chr4	151099645	151104637	+	6	847	14363	52538	ENSG00000145425.9	ENST00000274065.8	RPS3A	RPS3A-201	Known	Known	None	0.15000000596046448	None	None	None	None
m54284U_191111_172039/56100018/ccs	PB_GM12878_R2	hg38_SIRV	chr3	59049959	58867886	-	9	1237	10373	418610	ENSG00000163689.20	ENCODEHT000418610	C3orf67	ENCODEHT000418610	Known	ISM	Prefix	0.6499999761581421	None	None	None	None
8fb8dd91-0f67-4e04-ac3d-6677488bb353	ONT_GM12878_R2	hg38_SIRV	chr17	41688898	41690999	+	4	656	46612	164111	ENSG00000173812.10	ENST00000469257.1	EIF1	EIF1-203	Known	Known	None	0.15000000596046448	None	None	None	None
m54284U_191111_172039/60883224/ccs	PB_GM12878_R2	hg38_SIRV	chr5	140691339	140673907	-	13	1855	16936	60474	ENSG00000170445.13	ENST00000457527.6	HARS	HARS-205	Known	Known	None	0.15000000596046448	None	None	None	None
9dda0083-efcb-413d-9d89-0c446062e5e3	ONT_GM12878_R1	hg38_SIRV	chr1	35715949	35715523	-	1	427	1141	418611	ENSG00000142686.7	ENCODEHT000418611	C1orf216	ENCODEHT000418611	Known	Genomic	None	0.25	None	None	None	None
m54284U_191110_105540/92996123/ccs	PB_GM12878_R1	hg38_SIRV	chr16	86555213	86541018	-	8	1463	44857	418612	ENSG00000103248.18	ENCODEHT000418612	MTHFSD	ENCODEHT000418612	Known	NIC	None	0.3499999940395355	None	None	None	None
70b23012-fe50-4ca2-a09f-0084794c0f5b	ONT_GM12878_R2	hg38_SIRV	chr14	104795722	104769352	-	14	2762	40070	418589	ENSG00000142208.16	ENCODEHT000418589	AKT1	ENCODEHT000418589	Known	NIC	None	0.20000000298023224	None	None	None	None
10a59efa-cdc2-4cd9-8019-bdac248a6c9b	ONT_GM12878_R1	hg38_SIRV	chr11	62608297	62602218	-	13	1839	32026	418613	ENSG00000149499.11	ENCODEHT000418613	EML3	ENCODEHT000418613	Known	ISM	Suffix	0.0	None	None	None	None
m54284U_191110_105540/159385394/ccs	PB_GM12878_R1	hg38_SIRV	chrX	54440404	54444987	+	5	1031	56591	201705	ENSG00000158526.7	ENST00000375151.4	TSR2	TSR2-201	Known	Known	None	0.5	None	None	None	None
2e45c09d-4616-454d-9de6-42816ecddef1	ONT_GM12878_R1	hg38_SIRV	chr7	100219904	100221502	+	5	1234	22419	418523	ENSG00000213413.2	ENCODEHT000418523	PVRIG	ENCODEHT000418523	Known	ISM	Suffix	0.0	None	None	None	None
m54284U_191111_172039/97584893/ccs	PB_GM12878_R2	hg38_SIRV	chr15	82540452	82536758	-	5	475	42015	146213	ENSG00000182774.12	ENST00000647841.1	RPS17	RPS17-210	Known	Known	None	0.15000000596046448	None	None	None	None
72a0b2a7-1f95-429e-961d-ddc6d90084f5	ONT_GM12878_R1	hg38_SIRV	chr2	84905665	84906670	+	3	451	6661	23567	ENSG00000034510.5	ENST00000233143.5	TMSB10	TMSB10-201	Known	Known	None	0.10000000149011612	None	None	None	None
m54284U_191110_105540/137560687/ccs	PB_GM12878_R1	hg38_SIRV	chr19	18571857	18575240	+	5	516	50232	179661	ENSG00000221983.7	ENST00000430157.6	UBA52	UBA52-201	Known	Known	None	0.15000000596046448	None	None	None	None
e049bd44-2dda-42d5-bcd9-790e00c3146e	ONT_GM12878_R1	hg38_SIRV	chr4	151099645	151104636	+	6	846	14363	52538	ENSG00000145425.9	ENST00000274065.8	RPS3A	RPS3A-201	Known	Known	None	0.20000000298023224	None	None	None	None
m54284U_191111_172039/160760105/ccs	PB_GM12878_R2	hg38_SIRV	chr3	58868459	58869646	+	1	1188	10374	418614	ENSG00000242428.5	ENCODEHT000418614	C3orf67-AS1	ENCODEHT000418614	Known	Genomic	None	0.550000011920929	None	None	None	None
m54284U_191111_172039/14549735/ccs	PB_GM12878_R2	hg38_SIRV	chrX	54440404	54445295	+	5	1339	56591	201705	ENSG00000158526.7	ENST00000375151.4	TSR2	TSR2-201	Known	Known	None	0.15000000596046448	None	None	None	None
m54284U_191111_172039/61800769/ccs	PB_GM12878_R2	hg38_SIRV	chr5	140691367	140673907	-	13	1943	16936	60476	ENSG00000170445.13	ENST00000644191.1	HARS	HARS-215	Known	Known	None	0.15000000596046448	None	None	None	None
3b2603b5-b614-4292-b675-1c163cfcd028	ONT_GM12878_R2	hg38_SIRV	chr17	41688898	41690996	+	4	653	46612	164111	ENSG00000173812.10	ENST00000469257.1	EIF1	EIF1-203	Known	Known	None	0.20000000298023224	None	None	None	None
m54284U_191110_105540/145424824/ccs	PB_GM12878_R1	hg38_SIRV	chr3	58872474	58869355	-	3	1321	10373	418615	ENSG00000163689.20	ENCODEHT000418615	C3orf67	ENCODEHT000418615	Known	NNC	None	0.44999998807907104	None	None	None	None
m54284U_191110_105540/121898986/ccs	PB_GM12878_R1	hg38_SIRV	chr16	86541027	86541291	+	1	265	90922	418616	ENCODEHG000090922	ENCODEHT000418616	ENCODEHG000090922	ENCODEHT000418616	Antisense	Antisense	None	0.800000011920929	None	None	None	None
m54284U_191111_172039/98372366/ccs	PB_GM12878_R2	hg38_SIRV	chr15	82540453	82536758	-	5	476	42015	146213	ENSG00000182774.12	ENST00000647841.1	RPS17	RPS17-210	Known	Known	None	0.15000000596046448	None	None	None	None
18d9d528-fc99-4a55-bd88-b701aba98d49	ONT_GM12878_R2	hg38_SIRV	chr14	104795600	104769354	-	14	2620	40070	139758	ENSG00000142208.16	ENST00000407796.6	AKT1	AKT1-203	Known	Known	None	0.20000000298023224	None	None	None	None
4119d4ed-c227-4c3b-abde-5063fe2d3063	ONT_GM12878_R1	hg38_SIRV	chr11	62612491	62602218	-	22	2982	32026	110252	ENSG00000149499.11	ENST00000394773.6	EML3	EML3-202	Known	Known	None	0.0	None	None	None	None
m54284U_191111_172039/100338100/ccs	PB_GM12878_R2	hg38_SIRV	chr3	58874360	58869375	-	3	1902	10373	418617	ENSG00000163689.20	ENCODEHT000418617	C3orf67	ENCODEHT000418617	Known	NNC	None	0.6000000238418579	None	None	None	None
m54284U_191110_105540/46991920/ccs	PB_GM12878_R1	hg38_SIRV	chrX	54440405	54444986	+	5	1029	56591	201705	ENSG00000158526.7	ENST00000375151.4	TSR2	TSR2-201	Known	Known	None	0.44999998807907104	None	None	None	None
329fbfb8-6e64-4e05-a650-00de19951c51	ONT_GM12878_R1	hg38_SIRV	chr7	100219904	100221490	+	5	1216	22419	418523	ENSG00000213413.2	ENCODEHT000418523	PVRIG	ENCODEHT000418523	Known	ISM	Suffix	0.05000000074505806	None	None	None	None
2db8d3ea-97e0-4491-bba8-98b071cf1ae6	ONT_GM12878_R2	hg38_SIRV	chr14	104770264	104769358	-	1	891	40070	418501	ENSG00000142208.16	ENCODEHT000418501	AKT1	ENCODEHT000418501	Known	Genomic	None	0.20000000298023224	None	None	None	None
m54284U_191110_105540/138675063/ccs	PB_GM12878_R1	hg38_SIRV	chr19	18571857	18575239	+	5	515	50232	179661	ENSG00000221983.7	ENST00000430157.6	UBA52	UBA52-201	Known	Known	None	0.15000000596046448	None	None	None	None
a36f732e-f8b1-4327-a47e-7a59c9bbe566	ONT_GM12878_R1	hg38_SIRV	chr4	151099645	151104630	+	6	832	14363	52538	ENSG00000145425.9	ENST00000274065.8	RPS3A	RPS3A-201	Known	Known	None	0.05000000074505806	None	None	None	None
7bf64057-c4ae-4c38-8d51-d2ff450738bb	ONT_GM12878_R1	hg38_SIRV	chr2	84905665	84906641	+	3	422	6661	23567	ENSG00000034510.5	ENST00000233143.5	TMSB10	TMSB10-201	Known	Known	None	0.699999988079071	None	None	None	None
cfa3fbf3-b81d-4e83-bcd8-64facc9b1dea	ONT_GM12878_R1	hg38_SIRV	chr1	35718852	35715628	-	2	854	1141	4282	ENSG00000142686.7	ENST00000270815.4	C1orf216	C1orf216-201	Known	Known	None	0.25	None	None	None	None
37a33cef-dbec-41e1-8173-9cadccf7272a	ONT_GM12878_R2	hg38_SIRV	chr14	104770052	104769358	-	1	679	40070	418501	ENSG00000142208.16	ENCODEHT000418501	AKT1	ENCODEHT000418501	Known	Genomic	None	0.20000000298023224	None	None	None	None
m54284U_191111_172039/62195640/ccs	PB_GM12878_R2	hg38_SIRV	chr5	140691339	140673907	-	13	1915	16936	60476	ENSG00000170445.13	ENST00000644191.1	HARS	HARS-215	Known	Known	None	0.15000000596046448	None	None	None	None
m54284U_191111_172039/99813257/ccs	PB_GM12878_R2	hg38_SIRV	chr15	82540456	82536758	-	5	479	42015	146213	ENSG00000182774.12	ENST00000647841.1	RPS17	RPS17-210	Known	Known	None	0.15000000596046448	None	None	None	None
d17c6a6f-0569-42a4-afa1-c40da5b05c92	ONT_GM12878_R2	hg38_SIRV	chr17	41688898	41690998	+	4	649	46612	164111	ENSG00000173812.10	ENST00000469257.1	EIF1	EIF1-203	Known	Known	None	0.20000000298023224	None	None	None	None
m54284U_191110_105540/63111535/ccs	PB_GM12878_R1	hg38_SIRV	chrX	54440405	54445293	+	5	1336	56591	201705	ENSG00000158526.7	ENST00000375151.4	TSR2	TSR2-201	Known	Known	None	0.15000000596046448	None	None	None	None
cf2a4505-c34a-4046-b509-b5ead2d9b934	ONT_GM12878_R1	hg38_SIRV	chr11	62612512	62602218	-	22	3006	32026	110254	ENSG00000149499.11	ENST00000278845.8	EML3	EML3-201	Known	Known	None	0.0	None	None	None	None
m54284U_191110_105540/161416858/ccs	PB_GM12878_R1	hg38_SIRV	chr3	59050085	58869382	-	9	1415	10373	418618	ENSG00000163689.20	ENCODEHT000418618	C3orf67	ENCODEHT000418618	Known	ISM	Prefix	0.699999988079071	None	None	None	None
50db09a7-e744-43d2-a768-d56d2a099fed	ONT_GM12878_R1	hg38_SIRV	chr4	151099645	151104634	+	6	844	14363	52538	ENSG00000145425.9	ENST00000274065.8	RPS3A	RPS3A-201	Known	Known	None	0.20000000298023224	None	None	None	None
m54284U_191110_105540/24906491/ccs	PB_GM12878_R1	hg38_SIRV	chr16	86555202	86547139	-	6	873	44857	418619	ENSG00000103248.18	ENCODEHT000418619	MTHFSD	ENCODEHT000418619	Known	NIC	None	0.30000001192092896	None	None	None	None
m54284U_191110_105540/139067828/ccs	PB_GM12878_R1	hg38_SIRV	chr19	18571857	18575233	+	5	509	50232	179661	ENSG00000221983.7	ENST00000430157.6	UBA52	UBA52-201	Known	Known	None	0.25	None	None	None	None
m54284U_191110_105540/96799497/ccs	PB_GM12878_R1	hg38_SIRV	chrX	54440405	54444985	+	5	1028	56591	201705	ENSG00000158526.7	ENST00000375151.4	TSR2	TSR2-201	Known	Known	None	0.4000000059604645	None	None	None	None
54f527dc-f504-4c89-b7ad-41c7e0403f41	ONT_GM12878_R1	hg38_SIRV	chr7	100219904	100221488	+	5	1214	22419	418523	ENSG00000213413.2	ENCODEHT000418523	PVRIG	ENCODEHT000418523	Known	ISM	Suffix	0.05000000074505806	None	None	None	None
085a37fa-9cce-4b8c-a4a2-2ea79af3a801	ONT_GM12878_R2	hg38_SIRV	chr14	104795739	104769352	-	14	2740	40070	418589	ENSG00000142208.16	ENCODEHT000418589	AKT1	ENCODEHT000418589	Known	NIC	None	0.20000000298023224	None	None	None	None
m54284U_191111_172039/100075402/ccs	PB_GM12878_R2	hg38_SIRV	chr15	82540452	82536758	-	5	475	42015	146213	ENSG00000182774.12	ENST00000647841.1	RPS17	RPS17-210	Known	Known	None	0.15000000596046448	None	None	None	None
a5d66609-d8c1-4190-a403-f495830ac1b2	ONT_GM12878_R1	hg38_SIRV	chr11	62606216	62602218	-	10	1446	32026	418620	ENSG00000149499.11	ENCODEHT000418620	EML3	ENCODEHT000418620	Known	ISM	Suffix	0.0	None	None	None	None
m54284U_191111_172039/63570514/ccs	PB_GM12878_R2	hg38_SIRV	chr5	140691374	140673907	-	13	1941	16936	60476	ENSG00000170445.13	ENST00000644191.1	HARS	HARS-215	Known	Known	None	0.15000000596046448	None	None	None	None
m54284U_191111_172039/17433097/ccs	PB_GM12878_R2	hg38_SIRV	chr16	86555306	86557041	+	1	1736	44858	157166	ENSG00000280278.1	ENST00000624773.1	FLJ30679	FLJ30679-201	Known	Known	None	0.5	None	None	None	None
2b836263-5610-4667-9ab8-9fe13a8c0996	ONT_GM12878_R2	hg38_SIRV	chr17	41688898	41690992	+	4	649	46612	164111	ENSG00000173812.10	ENST00000469257.1	EIF1	EIF1-203	Known	Known	None	0.20000000298023224	None	None	None	None
53a1a2c6-96c4-4fdb-a76b-3546a404d0de	ONT_GM12878_R1	hg38_SIRV	chr2	84905665	84906671	+	3	452	6661	23567	ENSG00000034510.5	ENST00000233143.5	TMSB10	TMSB10-201	Known	Known	None	0.05000000074505806	None	None	None	None
5c216bde-b3b4-4ae0-9e9b-bd2cb7d78852	ONT_GM12878_R2	hg38_SIRV	chr14	104770131	104769358	-	1	733	40070	418501	ENSG00000142208.16	ENCODEHT000418501	AKT1	ENCODEHT000418501	Known	Genomic	None	0.20000000298023224	None	None	None	None
m54284U_191110_105540/138152340/ccs	PB_GM12878_R1	hg38_SIRV	chrX	54440405	54445487	+	5	1530	56591	201705	ENSG00000158526.7	ENST00000375151.4	TSR2	TSR2-201	Known	Known	None	0.8500000238418579	None	None	None	None
m54284U_191111_172039/88473986/ccs	PB_GM12878_R2	hg38_SIRV	chr3	58874374	58869335	-	3	1909	10373	418617	ENSG00000163689.20	ENCODEHT000418617	C3orf67	ENCODEHT000418617	Known	NNC	None	0.699999988079071	None	None	None	None
746c70aa-d4f3-411f-98c3-9615401bc82f	ONT_GM12878_R1	hg38_SIRV	chr11	62606166	62602218	-	10	1393	32026	418621	ENSG00000149499.11	ENCODEHT000418621	EML3	ENCODEHT000418621	Known	NNC	None	0.0	None	None	None	None
abb5ed93-e715-480d-80ad-c47be6b0480b	ONT_GM12878_R1	hg38_SIRV	chr1	35718852	35715644	-	2	829	1141	4282	ENSG00000142686.7	ENST00000270815.4	C1orf216	C1orf216-201	Known	Known	None	0.20000000298023224	None	None	None	None
8b746520-9dcd-4e8d-a5d0-c1239c7a90bf	ONT_GM12878_R1	hg38_SIRV	chr4	151099645	151104635	+	6	834	14363	52538	ENSG00000145425.9	ENST00000274065.8	RPS3A	RPS3A-201	Known	Known	None	0.20000000298023224	None	None	None	None
m54284U_191110_105540/140379472/ccs	PB_GM12878_R1	hg38_SIRV	chr19	18571857	18575239	+	5	515	50232	179661	ENSG00000221983.7	ENST00000430157.6	UBA52	UBA52-201	Known	Known	None	0.15000000596046448	None	None	None	None
m54284U_191111_172039/100925755/ccs	PB_GM12878_R2	hg38_SIRV	chr15	82540452	82536758	-	5	475	42015	146213	ENSG00000182774.12	ENST00000647841.1	RPS17	RPS17-210	Known	Known	None	0.15000000596046448	None	None	None	None
m54284U_191110_105540/82643153/ccs	PB_GM12878_R1	hg38_SIRV	chr16	86571027	86581693	+	2	2081	44861	418622	ENSG00000176678.5	ENCODEHT000418622	FOXL1	ENCODEHT000418622	Known	Genomic	None	0.15000000596046448	None	None	None	None
04fbbc3a-e31f-4739-aed1-3924b37bcda4	ONT_GM12878_R2	hg38_SIRV	chr14	104770263	104769358	-	1	890	40070	418501	ENSG00000142208.16	ENCODEHT000418501	AKT1	ENCODEHT000418501	Known	Genomic	None	0.20000000298023224	None	None	None	None
4018c645-37bf-45dc-9ad9-b8db9f06e1de	ONT_GM12878_R2	hg38_SIRV	chr7	100219904	100221487	+	5	1215	22419	418523	ENSG00000213413.2	ENCODEHT000418523	PVRIG	ENCODEHT000418523	Known	ISM	Suffix	0.05000000074505806	None	None	None	None
m54284U_191111_172039/64358394/ccs	PB_GM12878_R2	hg38_SIRV	chr5	140691361	140673907	-	13	1937	16936	60476	ENSG00000170445.13	ENST00000644191.1	HARS	HARS-215	Known	Known	None	0.15000000596046448	None	None	None	None
m54284U_191111_172039/37948054/ccs	PB_GM12878_R2	hg38_SIRV	chrX	54440405	54445289	+	5	1332	56591	201705	ENSG00000158526.7	ENST00000375151.4	TSR2	TSR2-201	Known	Known	None	0.15000000596046448	None	None	None	None
a566894c-5491-44f6-8056-a9489f3240c2	ONT_GM12878_R2	hg38_SIRV	chr14	104769704	104769358	-	1	323	40070	418501	ENSG00000142208.16	ENCODEHT000418501	AKT1	ENCODEHT000418501	Known	Genomic	None	0.20000000298023224	None	None	None	None
m54284U_191110_105540/57672090/ccs	PB_GM12878_R1	hg38_SIRV	chr3	59049997	58869331	-	9	1325	10373	418618	ENSG00000163689.20	ENCODEHT000418618	C3orf67	ENCODEHT000418618	Known	ISM	Prefix	0.6499999761581421	None	None	None	None
e8de0013-ee74-4889-aa5f-a3b1a1bdc458	ONT_GM12878_R2	hg38_SIRV	chr17	41688898	41690992	+	4	649	46612	164111	ENSG00000173812.10	ENST00000469257.1	EIF1	EIF1-203	Known	Known	None	0.20000000298023224	None	None	None	None
79fa417d-db2b-41d8-86a2-e88097e60b54	ONT_GM12878_R1	hg38_SIRV	chr4	151099645	151104636	+	6	846	14363	52538	ENSG00000145425.9	ENST00000274065.8	RPS3A	RPS3A-201	Known	Known	None	0.20000000298023224	None	None	None	None
14b4ed5b-e751-4d1a-8b8c-20c98ab37662	ONT_GM12878_R1	hg38_SIRV	chr2	84905665	84906659	+	3	440	6661	23567	ENSG00000034510.5	ENST00000233143.5	TMSB10	TMSB10-201	Known	Known	None	0.10000000149011612	None	None	None	None
bc589511-5352-47b3-a869-dbce7f9265ce	ONT_GM12878_R1	hg38_SIRV	chr11	62608655	62602218	-	14	1952	32026	418623	ENSG00000149499.11	ENCODEHT000418623	EML3	ENCODEHT000418623	Known	ISM	Suffix	0.0	None	None	None	None
m54284U_191111_172039/67175700/ccs	PB_GM12878_R2	hg38_SIRV	chr5	140691339	140673907	-	13	1915	16936	60476	ENSG00000170445.13	ENST00000644191.1	HARS	HARS-215	Known	Known	None	0.15000000596046448	None	None	None	None
m54284U_191111_172039/101253971/ccs	PB_GM12878_R2	hg38_SIRV	chr15	82540452	82536758	-	5	475	42015	146213	ENSG00000182774.12	ENST00000647841.1	RPS17	RPS17-210	Known	Known	None	0.15000000596046448	None	None	None	None
56c450b9-9851-4b5c-9324-c78e66a87219	ONT_GM12878_R1	hg38_SIRV	chr14	104769898	104769359	-	1	524	40070	418501	ENSG00000142208.16	ENCODEHT000418501	AKT1	ENCODEHT000418501	Known	Genomic	None	0.20000000298023224	None	None	None	None
m54284U_191111_172039/68552094/ccs	PB_GM12878_R2	hg38_SIRV	chrX	54440405	54445487	+	5	1530	56591	201705	ENSG00000158526.7	ENST00000375151.4	TSR2	TSR2-201	Known	Known	None	0.8500000238418579	None	None	None	None
m54284U_191110_105540/141953839/ccs	PB_GM12878_R1	hg38_SIRV	chr19	18571857	18575236	+	5	512	50232	179661	ENSG00000221983.7	ENST00000430157.6	UBA52	UBA52-201	Known	Known	None	0.20000000298023224	None	None	None	None
m54284U_191111_172039/109052939/ccs	PB_GM12878_R2	hg38_SIRV	chr16	86586307	86584699	-	1	1609	90923	418624	ENCODEHG000090923	ENCODEHT000418624	ENCODEHG000090923	ENCODEHT000418624	Intergenic	Intergenic	None	0.949999988079071	None	None	None	None
e67b93cf-624d-4fb9-bdf3-7405a22ffaf2	ONT_GM12878_R1	hg38_SIRV	chr7	100219905	100221492	+	5	1220	22419	418523	ENSG00000213413.2	ENCODEHT000418523	PVRIG	ENCODEHT000418523	Known	ISM	Suffix	0.05000000074505806	None	None	None	None
53bf5a51-ec7a-4a2d-af72-52670820082b	ONT_GM12878_R2	hg38_SIRV	chr1	35718852	35718734	-	1	119	1141	418625	ENSG00000142686.7	ENCODEHT000418625	C1orf216	ENCODEHT000418625	Known	ISM	None	0.10000000149011612	None	None	None	None
m54284U_191110_105540/32114909/ccs	PB_GM12878_R1	hg38_SIRV	chr3	58874457	58871550	-	1	2908	10373	418626	ENSG00000163689.20	ENCODEHT000418626	C3orf67	ENCODEHT000418626	Known	Genomic	None	0.8500000238418579	None	None	None	None
8eb7e996-f6e8-49ef-ae92-f92ec1e31c6f	ONT_GM12878_R1	hg38_SIRV	chr11	62602653	62602220	-	1	314	32026	418595	ENSG00000149499.11	ENCODEHT000418595	EML3	ENCODEHT000418595	Known	ISM	None	0.0	None	None	None	None
c1a59df7-dd58-4ea0-9429-25be000882fd	ONT_GM12878_R1	hg38_SIRV	chr4	151099645	151104636	+	6	846	14363	52538	ENSG00000145425.9	ENST00000274065.8	RPS3A	RPS3A-201	Known	Known	None	0.20000000298023224	None	None	None	None
m54284U_191111_172039/77203165/ccs	PB_GM12878_R2	hg38_SIRV	chrX	54440405	54445296	+	5	1339	56591	201705	ENSG00000158526.7	ENST00000375151.4	TSR2	TSR2-201	Known	Known	None	0.15000000596046448	None	None	None	None
276b407f-c66f-4f00-ba9f-276d69e93e4c	ONT_GM12878_R2	hg38_SIRV	chr17	41688898	41690996	+	4	641	46612	164111	ENSG00000173812.10	ENST00000469257.1	EIF1	EIF1-203	Known	Known	None	0.20000000298023224	None	None	None	None
9804f65f-48aa-4616-b002-f151277a4a5a	ONT_GM12878_R2	hg38_SIRV	chr1	35745563	35720201	-	10	1827	1142	418627	ENSG00000092853.13	ENCODEHT000418627	CLSPN	ENCODEHT000418627	Known	NNC	None	0.20000000298023224	None	None	None	None
m54284U_191111_172039/102238913/ccs	PB_GM12878_R2	hg38_SIRV	chr15	82540452	82536758	-	5	475	42015	146213	ENSG00000182774.12	ENST00000647841.1	RPS17	RPS17-210	Known	Known	None	0.15000000596046448	None	None	None	None
m54284U_191111_172039/68748441/ccs	PB_GM12878_R2	hg38_SIRV	chr5	140691358	140673907	-	13	1934	16936	60476	ENSG00000170445.13	ENST00000644191.1	HARS	HARS-215	Known	Known	None	0.15000000596046448	None	None	None	None
af9c88a4-5054-4c08-ad2d-e5635e71c8d5	ONT_GM12878_R1	hg38_SIRV	chr14	104795712	104769355	-	14	2744	40070	139758	ENSG00000142208.16	ENST00000407796.6	AKT1	AKT1-203	Known	Known	None	0.20000000298023224	None	None	None	None
4815bbbf-6849-4d49-b007-6ed523a3a103	ONT_GM12878_R1	hg38_SIRV	chr2	84905665	84906635	+	3	416	6661	23567	ENSG00000034510.5	ENST00000233143.5	TMSB10	TMSB10-201	Known	Known	None	0.550000011920929	None	None	None	None
m54284U_191110_105540/142541904/ccs	PB_GM12878_R1	hg38_SIRV	chr19	18571857	18575233	+	5	509	50232	179661	ENSG00000221983.7	ENST00000430157.6	UBA52	UBA52-201	Known	Known	None	0.25	None	None	None	None
m54284U_191111_172039/56101384/ccs	PB_GM12878_R2	hg38_SIRV	chr3	58872401	58874369	+	1	1969	10374	418628	ENSG00000242428.5	ENCODEHT000418628	C3orf67-AS1	ENCODEHT000418628	Known	Genomic	None	0.4000000059604645	None	None	None	None
bea2b8fb-f0a8-47d3-b90c-77703f9f12e0	ONT_GM12878_R1	hg38_SIRV	chr4	151099645	151104633	+	6	843	14363	52538	ENSG00000145425.9	ENST00000274065.8	RPS3A	RPS3A-201	Known	Known	None	0.15000000596046448	None	None	None	None
m54284U_191111_172039/168888874/ccs	PB_GM12878_R2	hg38_SIRV	chrX	54440405	54445295	+	5	1338	56591	201705	ENSG00000158526.7	ENST00000375151.4	TSR2	TSR2-201	Known	Known	None	0.15000000596046448	None	None	None	None
200c2d30-865a-4c78-8222-388612f9c664	ONT_GM12878_R1	hg38_SIRV	chr14	104770261	104769359	-	1	875	40070	418501	ENSG00000142208.16	ENCODEHT000418501	AKT1	ENCODEHT000418501	Known	Genomic	None	0.20000000298023224	None	None	None	None
m54284U_191111_172039/23398623/ccs	PB_GM12878_R2	hg38_SIRV	chr16	86664553	86661403	-	1	3151	90924	418629	ENCODEHG000090924	ENCODEHT000418629	ENCODEHG000090924	ENCODEHT000418629	Antisense	Antisense	None	0.8500000238418579	None	None	None	None
3dbfb708-46a8-4afa-820e-2237ea9c67eb	ONT_GM12878_R1	hg38_SIRV	chr11	62603999	62602218	-	5	835	32026	418630	ENSG00000149499.11	ENCODEHT000418630	EML3	ENCODEHT000418630	Known	ISM	Suffix	0.0	None	None	None	None
3d7d5885-f762-4939-b028-6255ec31cde2	ONT_GM12878_R1	hg38_SIRV	chr7	100219905	100221498	+	5	1217	22419	418523	ENSG00000213413.2	ENCODEHT000418523	PVRIG	ENCODEHT000418523	Known	ISM	Suffix	0.0	None	None	None	None
m54284U_191111_172039/102303858/ccs	PB_GM12878_R2	hg38_SIRV	chr15	82540131	82536760	-	4	449	42016	412822	ENSG00000260836.2	ENCODEHT000412822	AC245033.1	ENCODEHT000412822	Known	ISM	Both	0.15000000596046448	None	None	None	None
f0e5a0cf-b044-4214-96d9-91c6f844793d	ONT_GM12878_R1	hg38_SIRV	chr7	100219905	100221489	+	5	1225	22419	418631	ENSG00000213413.2	ENCODEHT000418631	PVRIG	ENCODEHT000418631	Known	NNC	None	0.0	None	None	None	None
c3805e35-816e-476f-88a6-fef83477a2a4	ONT_GM12878_R2	hg38_SIRV	chr17	41688898	41690996	+	4	641	46612	164111	ENSG00000173812.10	ENST00000469257.1	EIF1	EIF1-203	Known	Known	None	0.20000000298023224	None	None	None	None
m54284U_191110_105540/44238480/ccs	PB_GM12878_R1	hg38_SIRV	chr3	58872416	58874360	+	1	1968	10374	418628	ENSG00000242428.5	ENCODEHT000418628	C3orf67-AS1	ENCODEHT000418628	Known	Genomic	None	0.4000000059604645	None	None	None	None
m54284U_191111_172039/68879818/ccs	PB_GM12878_R2	hg38_SIRV	chr5	140691339	140673907	-	13	1915	16936	60476	ENSG00000170445.13	ENST00000644191.1	HARS	HARS-215	Known	Known	None	0.15000000596046448	None	None	None	None
m54284U_191110_105540/145687390/ccs	PB_GM12878_R1	hg38_SIRV	chr19	18571857	18575239	+	5	515	50232	179661	ENSG00000221983.7	ENST00000430157.6	UBA52	UBA52-201	Known	Known	None	0.15000000596046448	None	None	None	None
c015760f-dfb5-488f-8b30-2e15c132fabc	ONT_GM12878_R1	hg38_SIRV	chr2	84905665	84906663	+	3	437	6661	23567	ENSG00000034510.5	ENST00000233143.5	TMSB10	TMSB10-201	Known	Known	None	0.05000000074505806	None	None	None	None
91c94355-6a75-42ea-bc15-40b68e45e3f7	ONT_GM12878_R1	hg38_SIRV	chr14	104795699	104769355	-	13	3169	40070	418632	ENSG00000142208.16	ENCODEHT000418632	AKT1	ENCODEHT000418632	Known	NIC	None	0.20000000298023224	None	None	None	None
m54284U_191111_172039/163973311/ccs	PB_GM12878_R2	hg38_SIRV	chr3	58872490	58874360	+	1	1894	10374	418628	ENSG00000242428.5	ENCODEHT000418628	C3orf67-AS1	ENCODEHT000418628	Known	Genomic	None	0.4000000059604645	None	None	None	None
m54284U_191110_105540/133153/ccs	PB_GM12878_R1	hg38_SIRV	chrX	54440406	54445294	+	5	1336	56591	201705	ENSG00000158526.7	ENST00000375151.4	TSR2	TSR2-201	Known	Known	None	0.15000000596046448	None	None	None	None
e8503d9d-066e-46cd-b168-cbd2303667fd	ONT_GM12878_R1	hg38_SIRV	chr4	151099645	151104646	+	6	856	14363	52538	ENSG00000145425.9	ENST00000274065.8	RPS3A	RPS3A-201	Known	Known	None	0.25	None	None	None	None
m54284U_191110_105540/40962028/ccs	PB_GM12878_R1	hg38_SIRV	chr16	86664895	86663548	-	1	1348	90924	418629	ENCODEHG000090924	ENCODEHT000418629	ENCODEHG000090924	ENCODEHT000418629	Antisense	Antisense	None	0.699999988079071	None	None	None	None
3f6c70d8-c5db-43d4-8054-c4836fc3b814	ONT_GM12878_R2	hg38_SIRV	chr1	35720886	35720201	-	1	677	1142	418633	ENSG00000092853.13	ENCODEHT000418633	CLSPN	ENCODEHT000418633	Known	ISM	None	0.20000000298023224	None	None	None	None
m54284U_191111_172039/102696786/ccs	PB_GM12878_R2	hg38_SIRV	chr15	82540445	82536758	-	5	468	42015	146213	ENSG00000182774.12	ENST00000647841.1	RPS17	RPS17-210	Known	Known	None	0.15000000596046448	None	None	None	None
50798145-90e6-44dd-af12-e837a1c66f19	ONT_GM12878_R1	hg38_SIRV	chr11	62612732	62602218	-	22	3211	32026	110252	ENSG00000149499.11	ENST00000394773.6	EML3	EML3-202	Known	Known	None	0.0	None	None	None	None
m54284U_191111_172039/121439312/ccs	PB_GM12878_R2	hg38_SIRV	chr3	58872599	58874360	+	1	1785	10374	418628	ENSG00000242428.5	ENCODEHT000418628	C3orf67-AS1	ENCODEHT000418628	Known	Genomic	None	0.4000000059604645	None	None	None	None
975303f6-1396-4f91-b796-da79e9a0d7b3	ONT_GM12878_R1	hg38_SIRV	chr14	104795724	104769355	-	14	2691	40070	418634	ENSG00000142208.16	ENCODEHT000418634	AKT1	ENCODEHT000418634	Known	NNC	None	0.20000000298023224	None	None	None	None
m54284U_191111_172039/61474553/ccs	PB_GM12878_R2	hg38_SIRV	chr16	86665049	86663548	-	2	1166	90924	418635	ENCODEHG000090924	ENCODEHT000418635	ENCODEHG000090924	ENCODEHT000418635	Antisense	Genomic	None	0.699999988079071	None	None	None	None
m54284U_191110_105540/10289152/ccs	PB_GM12878_R1	hg38_SIRV	chrX	54440406	54445478	+	5	1520	56591	201705	ENSG00000158526.7	ENST00000375151.4	TSR2	TSR2-201	Known	Known	None	0.6000000238418579	None	None	None	None
b475f605-b5a1-408b-8015-db22b2723a46	ONT_GM12878_R2	hg38_SIRV	chr17	41688898	41690999	+	4	630	46612	164111	ENSG00000173812.10	ENST00000469257.1	EIF1	EIF1-203	Known	Known	None	0.15000000596046448	None	None	None	None
m54284U_191111_172039/69272486/ccs	PB_GM12878_R2	hg38_SIRV	chr5	140691342	140673907	-	13	1918	16936	60476	ENSG00000170445.13	ENST00000644191.1	HARS	HARS-215	Known	Known	None	0.15000000596046448	None	None	None	None
m54284U_191110_105540/146932277/ccs	PB_GM12878_R1	hg38_SIRV	chr19	18571857	18575239	+	5	515	50232	179661	ENSG00000221983.7	ENST00000430157.6	UBA52	UBA52-201	Known	Known	None	0.15000000596046448	None	None	None	None
b5e9def7-0b1f-40a8-bdc7-3b53c3d2a72e	ONT_GM12878_R1	hg38_SIRV	chr7	100219905	100221502	+	5	1227	22419	418523	ENSG00000213413.2	ENCODEHT000418523	PVRIG	ENCODEHT000418523	Known	ISM	Suffix	0.0	None	None	None	None
m54284U_191111_172039/88015459/ccs	PB_GM12878_R2	hg38_SIRV	chr3	58873682	58874360	+	1	702	10374	418628	ENSG00000242428.5	ENCODEHT000418628	C3orf67-AS1	ENCODEHT000418628	Known	Genomic	None	0.4000000059604645	None	None	None	None
e50bf408-0348-4faa-a317-10ff518f61cd	ONT_GM12878_R1	hg38_SIRV	chr14	104769792	104769359	-	1	418	40070	418501	ENSG00000142208.16	ENCODEHT000418501	AKT1	ENCODEHT000418501	Known	Genomic	None	0.20000000298023224	None	None	None	None
02bfac03-ffa6-478c-851a-57585ddfd46c	ONT_GM12878_R1	hg38_SIRV	chr4	151099645	151104630	+	6	840	14363	52538	ENSG00000145425.9	ENST00000274065.8	RPS3A	RPS3A-201	Known	Known	None	0.05000000074505806	None	None	None	None
fd51d928-db4a-49a2-a00c-520e1b63da95	ONT_GM12878_R1	hg38_SIRV	chr11	62612491	62602218	-	22	2985	32026	110254	ENSG00000149499.11	ENST00000278845.8	EML3	EML3-201	Known	Known	None	0.0	None	None	None	None
m54284U_191111_172039/103417724/ccs	PB_GM12878_R2	hg38_SIRV	chr15	82540476	82536758	-	5	499	42015	146213	ENSG00000182774.12	ENST00000647841.1	RPS17	RPS17-210	Known	Known	None	0.15000000596046448	None	None	None	None
45f1dd69-285a-4e49-899f-939b1bcdcbd3	ONT_GM12878_R1	hg38_SIRV	chr2	84905665	84906662	+	3	443	6661	23567	ENSG00000034510.5	ENST00000233143.5	TMSB10	TMSB10-201	Known	Known	None	0.05000000074505806	None	None	None	None
m54284U_191110_105540/16581475/ccs	PB_GM12878_R1	hg38_SIRV	chrX	54440406	54445295	+	5	1337	56591	201705	ENSG00000158526.7	ENST00000375151.4	TSR2	TSR2-201	Known	Known	None	0.15000000596046448	None	None	None	None
m54284U_191111_172039/167314399/ccs	PB_GM12878_R2	hg38_SIRV	chr16	86664962	86663548	-	1	1415	90924	418629	ENCODEHG000090924	ENCODEHT000418629	ENCODEHG000090924	ENCODEHT000418629	Antisense	Antisense	None	0.699999988079071	None	None	None	None
a11501b1-663a-4786-be0b-62d8e4c380fe	ONT_GM12878_R2	hg38_SIRV	chr1	35739169	35720206	-	6	1277	1142	418636	ENSG00000092853.13	ENCODEHT000418636	CLSPN	ENCODEHT000418636	Known	ISM	Suffix	0.20000000298023224	None	None	None	None
m54284U_191110_105540/25690966/ccs	PB_GM12878_R1	hg38_SIRV	chrX	54440406	54445486	+	5	946	56591	418637	ENSG00000158526.7	ENCODEHT000418637	TSR2	ENCODEHT000418637	Known	NNC	None	0.800000011920929	None	None	None	None
72fefb23-30ed-4ecf-8860-0c1488d41f14	ONT_GM12878_R2	hg38_SIRV	chr17	41688898	41691628	+	4	1285	46612	164111	ENSG00000173812.10	ENST00000469257.1	EIF1	EIF1-203	Known	Known	None	0.3499999940395355	None	None	None	None
m54284U_191110_105540/99287734/ccs	PB_GM12878_R1	hg38_SIRV	chr3	58882844	58884445	+	1	1602	10374	418638	ENSG00000242428.5	ENCODEHT000418638	C3orf67-AS1	ENCODEHT000418638	Known	Genomic	None	0.44999998807907104	None	None	None	None
m54284U_191111_172039/70519538/ccs	PB_GM12878_R2	hg38_SIRV	chr5	140691339	140673907	-	13	1915	16936	60476	ENSG00000170445.13	ENST00000644191.1	HARS	HARS-215	Known	Known	None	0.15000000596046448	None	None	None	None
m54284U_191110_105540/148571988/ccs	PB_GM12878_R1	hg38_SIRV	chr19	18571857	18575236	+	5	512	50232	179661	ENSG00000221983.7	ENST00000430157.6	UBA52	UBA52-201	Known	Known	None	0.20000000298023224	None	None	None	None
ac8b9d49-697b-473c-a770-94c7035f412b	ONT_GM12878_R1	hg38_SIRV	chr11	62608565	62602218	-	14	1865	32026	418623	ENSG00000149499.11	ENCODEHT000418623	EML3	ENCODEHT000418623	Known	ISM	Suffix	0.0	None	None	None	None
0a2d75d2-03b7-48fa-ac39-d4c7b5ee2ba4	ONT_GM12878_R1	hg38_SIRV	chr7	100219905	100221499	+	5	1213	22419	418523	ENSG00000213413.2	ENCODEHT000418523	PVRIG	ENCODEHT000418523	Known	ISM	Suffix	0.0	None	None	None	None
3734c958-51e3-40a3-acea-6edbf1591892	ONT_GM12878_R1	hg38_SIRV	chr14	104795720	104769355	-	15	2830	40070	139759	ENSG00000142208.16	ENST00000349310.7	AKT1	AKT1-201	Known	Known	None	0.20000000298023224	None	None	None	None
m54284U_191111_172039/103482851/ccs	PB_GM12878_R2	hg38_SIRV	chr15	82540456	82536758	-	5	479	42015	146213	ENSG00000182774.12	ENST00000647841.1	RPS17	RPS17-210	Known	Known	None	0.15000000596046448	None	None	None	None
c28682d1-13c1-4bbf-86f0-1a7400cc6194	ONT_GM12878_R1	hg38_SIRV	chr4	151099645	151104637	+	6	851	14363	393065	ENSG00000145425.9	ENCODEHT000393065	RPS3A	ENCODEHT000393065	Known	NIC	None	0.15000000596046448	None	None	None	None
m54284U_191110_105540/30344715/ccs	PB_GM12878_R1	hg38_SIRV	chr16	86664594	86666140	+	1	1547	44864	418639	ENSG00000261161.1	ENCODEHT000418639	AC009154.1	ENCODEHT000418639	Known	Genomic	None	0.4000000059604645	None	None	None	None
62435482-1a0d-4ce5-8e64-6a08f76bd44a	ONT_GM12878_R1	hg38_SIRV	chr14	104770294	104769359	-	1	914	40070	418501	ENSG00000142208.16	ENCODEHT000418501	AKT1	ENCODEHT000418501	Known	Genomic	None	0.20000000298023224	None	None	None	None
m54284U_191110_105540/31196268/ccs	PB_GM12878_R1	hg38_SIRV	chrX	54440406	54445487	+	5	1529	56591	201705	ENSG00000158526.7	ENST00000375151.4	TSR2	TSR2-201	Known	Known	None	0.8500000238418579	None	None	None	None
ddb67d71-e48e-4233-8831-fa02417ca951	ONT_GM12878_R1	hg38_SIRV	chr2	84905665	84906659	+	3	433	6661	23567	ENSG00000034510.5	ENST00000233143.5	TMSB10	TMSB10-201	Known	Known	None	0.10000000149011612	None	None	None	None
922f7cee-64d3-4a78-8b54-45a37a340ab8	ONT_GM12878_R1	hg38_SIRV	chr11	62612528	62602218	-	22	3026	32026	110252	ENSG00000149499.11	ENST00000394773.6	EML3	EML3-202	Known	Known	None	0.0	None	None	None	None
3b7e1689-7a98-4b0d-98ce-9790948e9812	ONT_GM12878_R2	hg38_SIRV	chr17	41688898	41690983	+	4	640	46612	164111	ENSG00000173812.10	ENST00000469257.1	EIF1	EIF1-203	Known	Known	None	0.44999998807907104	None	None	None	None
m54284U_191111_172039/104595857/ccs	PB_GM12878_R2	hg38_SIRV	chr15	82540451	82536758	-	5	474	42015	146213	ENSG00000182774.12	ENST00000647841.1	RPS17	RPS17-210	Known	Known	None	0.15000000596046448	None	None	None	None
m54284U_191110_105540/175704900/ccs	PB_GM12878_R1	hg38_SIRV	chr16	87001996	86882175	-	3	405	44868	418640	ENSG00000260795.1	ENCODEHT000418640	AC093519.1	ENCODEHT000418640	Known	Genomic	None	0.3499999940395355	None	None	None	None
m54284U_191111_172039/72484688/ccs	PB_GM12878_R2	hg38_SIRV	chr5	140691341	140673907	-	13	1917	16936	60476	ENSG00000170445.13	ENST00000644191.1	HARS	HARS-215	Known	Known	None	0.15000000596046448	None	None	None	None
7fae92dc-137d-4a2b-a3e7-4cf4d3379db0	ONT_GM12878_R2	hg38_SIRV	chr1	35743212	35720230	-	8	1589	1142	418641	ENSG00000092853.13	ENCODEHT000418641	CLSPN	ENCODEHT000418641	Known	ISM	Suffix	0.10000000149011612	None	None	None	None
m54284U_191110_105540/37421173/ccs	PB_GM12878_R1	hg38_SIRV	chrX	54440406	54445488	+	5	1530	56591	201705	ENSG00000158526.7	ENST00000375151.4	TSR2	TSR2-201	Known	Known	None	0.8500000238418579	None	None	None	None
e4cd9fc8-f2a8-4918-8277-bc55753938a6	ONT_GM12878_R2	hg38_SIRV	chr7	100219905	100221493	+	5	1218	22419	418523	ENSG00000213413.2	ENCODEHT000418523	PVRIG	ENCODEHT000418523	Known	ISM	Suffix	0.05000000074505806	None	None	None	None
9243089e-c85d-4b61-aee4-90163cf96852	ONT_GM12878_R1	hg38_SIRV	chr4	151099645	151104634	+	6	844	14363	52538	ENSG00000145425.9	ENST00000274065.8	RPS3A	RPS3A-201	Known	Known	None	0.20000000298023224	None	None	None	None
m54284U_191110_105540/148701430/ccs	PB_GM12878_R1	hg38_SIRV	chr19	18571857	18575238	+	5	536	50232	179664	ENSG00000221983.7	ENST00000442744.6	UBA52	UBA52-202	Known	Known	None	0.15000000596046448	None	None	None	None
7944e696-0f56-45c6-9952-638651421985	ONT_GM12878_R1	hg38_SIRV	chr14	104795742	104769355	-	14	2774	40070	139758	ENSG00000142208.16	ENST00000407796.6	AKT1	AKT1-203	Known	Known	None	0.20000000298023224	None	None	None	None
d0452cf0-50cd-4355-8337-fca10ed31a50	ONT_GM12878_R2	hg38_SIRV	chr3	58909196	58908706	-	1	491	10373	418642	ENSG00000163689.20	ENCODEHT000418642	C3orf67	ENCODEHT000418642	Known	Genomic	None	0.15000000596046448	None	None	None	None
26a8d274-1e7e-42d3-9384-9a35b4277bfd	ONT_GM12878_R1	hg38_SIRV	chr11	62606138	62602218	-	10	1372	32026	418620	ENSG00000149499.11	ENCODEHT000418620	EML3	ENCODEHT000418620	Known	ISM	Suffix	0.0	None	None	None	None
063d77f8-155e-4f37-bebb-c6b3a18182ad	ONT_GM12878_R2	hg38_SIRV	chr14	104770442	104769359	-	1	1061	40070	418501	ENSG00000142208.16	ENCODEHT000418501	AKT1	ENCODEHT000418501	Known	Genomic	None	0.20000000298023224	None	None	None	None
m54284U_191111_172039/66128411/ccs	PB_GM12878_R2	hg38_SIRV	chr3	59049996	58911624	-	5	2909	10373	418643	ENSG00000163689.20	ENCODEHT000418643	C3orf67	ENCODEHT000418643	Known	NIC	None	0.3499999940395355	None	None	None	None
a24597d7-71c9-4702-a278-e1754296fa08	ONT_GM12878_R2	hg38_SIRV	chr17	41688898	41691541	+	4	1198	46612	164111	ENSG00000173812.10	ENST00000469257.1	EIF1	EIF1-203	Known	Known	None	0.4000000059604645	None	None	None	None
m54284U_191110_105540/74517235/ccs	PB_GM12878_R1	hg38_SIRV	chrX	54440406	54445488	+	5	1530	56591	201705	ENSG00000158526.7	ENST00000375151.4	TSR2	TSR2-201	Known	Known	None	0.8500000238418579	None	None	None	None
fa7ff476-13d1-4f4e-b6fc-5c0523599e94	ONT_GM12878_R1	hg38_SIRV	chr2	84905665	84906669	+	3	450	6661	23567	ENSG00000034510.5	ENST00000233143.5	TMSB10	TMSB10-201	Known	Known	None	0.10000000149011612	None	None	None	None
m54284U_191111_172039/105120019/ccs	PB_GM12878_R2	hg38_SIRV	chr15	82540454	82536758	-	5	477	42015	146213	ENSG00000182774.12	ENST00000647841.1	RPS17	RPS17-210	Known	Known	None	0.15000000596046448	None	None	None	None
7b3c77de-dfc8-45be-a76a-a4f68d2debca	ONT_GM12878_R1	hg38_SIRV	chr16	87181755	87181475	-	1	281	44871	418644	ENSG00000260456.6	ENCODEHT000418644	C16orf95	ENCODEHT000418644	Known	Genomic	None	0.20000000298023224	None	None	None	None
m54284U_191111_172039/74123960/ccs	PB_GM12878_R2	hg38_SIRV	chr5	140691336	140673907	-	13	1912	16936	60476	ENSG00000170445.13	ENST00000644191.1	HARS	HARS-215	Known	Known	None	0.15000000596046448	None	None	None	None
6b847c38-81a0-444f-bc00-23f886d47972	ONT_GM12878_R1	hg38_SIRV	chr11	62612500	62602218	-	21	2824	32026	418602	ENSG00000149499.11	ENCODEHT000418602	EML3	ENCODEHT000418602	Known	NIC	None	0.0	None	None	None	None
m54284U_191111_172039/20382646/ccs	PB_GM12878_R2	hg38_SIRV	chr1	35745558	35720485	-	10	1562	1142	418627	ENSG00000092853.13	ENCODEHT000418627	CLSPN	ENCODEHT000418627	Known	NNC	None	1.0	None	None	None	None
m54284U_191110_105540/152438412/ccs	PB_GM12878_R1	hg38_SIRV	chr19	18571857	18575239	+	5	537	50232	179664	ENSG00000221983.7	ENST00000442744.6	UBA52	UBA52-202	Known	Known	None	0.15000000596046448	None	None	None	None
4bedf08f-6c21-4d2f-8e4a-93aeb1fe9607	ONT_GM12878_R1	hg38_SIRV	chr7	100219906	100221498	+	5	1222	22419	418523	ENSG00000213413.2	ENCODEHT000418523	PVRIG	ENCODEHT000418523	Known	ISM	Suffix	0.0	None	None	None	None
60be3a7c-d0c7-42d8-9c0d-5869a624fda5	ONT_GM12878_R1	hg38_SIRV	chr4	151099645	151104600	+	6	810	14363	52538	ENSG00000145425.9	ENST00000274065.8	RPS3A	RPS3A-201	Known	Known	None	0.44999998807907104	None	None	None	None
m54284U_191110_105540/101188139/ccs	PB_GM12878_R1	hg38_SIRV	chrX	54440406	54445288	+	5	1330	56591	201705	ENSG00000158526.7	ENST00000375151.4	TSR2	TSR2-201	Known	Known	None	0.15000000596046448	None	None	None	None
m54284U_191111_172039/105908658/ccs	PB_GM12878_R2	hg38_SIRV	chr15	82540452	82536758	-	5	475	42015	146213	ENSG00000182774.12	ENST00000647841.1	RPS17	RPS17-210	Known	Known	None	0.15000000596046448	None	None	None	None
760446b2-36bb-490d-bc1c-08bf9189e985	ONT_GM12878_R2	hg38_SIRV	chr17	41688898	41690996	+	4	653	46612	164111	ENSG00000173812.10	ENST00000469257.1	EIF1	EIF1-203	Known	Known	None	0.20000000298023224	None	None	None	None
d411581c-eb64-4bec-a39a-f1c13dd1b629	ONT_GM12878_R2	hg38_SIRV	chr14	104773582	104769355	-	6	1736	40070	139761	ENSG00000142208.16	ENST00000553506.5	AKT1	AKT1-205	Known	Known	None	0.20000000298023224	None	None	None	None
m54284U_191111_172039/70845376/ccs	PB_GM12878_R2	hg38_SIRV	chr1	35728323	35726123	-	1	2216	1142	418645	ENSG00000092853.13	ENCODEHT000418645	CLSPN	ENCODEHT000418645	Known	Genomic	None	0.4000000059604645	None	None	None	None
2b3c0a53-93e9-4d46-b21e-bac356598790	ONT_GM12878_R1	hg38_SIRV	chr16	87247772	87245326	-	1	2441	44871	418646	ENSG00000260456.6	ENCODEHT000418646	C16orf95	ENCODEHT000418646	Known	Genomic	None	0.15000000596046448	None	None	None	None
e0dd878e-bf6e-4f51-9474-7e6bcfffa132	ONT_GM12878_R1	hg38_SIRV	chr11	62607071	62602218	-	11	1564	32026	418647	ENSG00000149499.11	ENCODEHT000418647	EML3	ENCODEHT000418647	Known	ISM	Suffix	0.0	None	None	None	None
m54284U_191110_105540/106039483/ccs	PB_GM12878_R1	hg38_SIRV	chrX	54440406	54445295	+	4	1853	56591	418648	ENSG00000158526.7	ENCODEHT000418648	TSR2	ENCODEHT000418648	Known	NIC	None	0.15000000596046448	None	None	None	None
e4d3f85a-726d-4392-960c-8e6c6d955b45	ONT_GM12878_R1	hg38_SIRV	chr2	84905665	84906656	+	3	437	6661	23567	ENSG00000034510.5	ENST00000233143.5	TMSB10	TMSB10-201	Known	Known	None	0.20000000298023224	None	None	None	None
m54284U_191110_105540/58525466/ccs	PB_GM12878_R1	hg38_SIRV	chr3	59050025	58912106	-	6	2546	10373	418649	ENSG00000163689.20	ENCODEHT000418649	C3orf67	ENCODEHT000418649	Known	ISM	Prefix	0.5	None	None	None	None
m54284U_191111_172039/74973184/ccs	PB_GM12878_R2	hg38_SIRV	chr5	140691334	140673907	-	13	1910	16936	60476	ENSG00000170445.13	ENST00000644191.1	HARS	HARS-215	Known	Known	None	0.15000000596046448	None	None	None	None
1ec92515-07f6-4652-95be-933be959e9c0	ONT_GM12878_R2	hg38_SIRV	chr14	104770138	104769359	-	1	764	40070	418501	ENSG00000142208.16	ENCODEHT000418501	AKT1	ENCODEHT000418501	Known	Genomic	None	0.20000000298023224	None	None	None	None
m54284U_191110_105540/153092388/ccs	PB_GM12878_R1	hg38_SIRV	chr19	18571857	18575232	+	5	508	50232	179661	ENSG00000221983.7	ENST00000430157.6	UBA52	UBA52-201	Known	Known	None	0.20000000298023224	None	None	None	None
f6fcdba6-edd3-4463-b47a-ccbac1cd128c	ONT_GM12878_R1	hg38_SIRV	chr4	151099645	151104636	+	6	846	14363	52538	ENSG00000145425.9	ENST00000274065.8	RPS3A	RPS3A-201	Known	Known	None	0.20000000298023224	None	None	None	None
8fcdd0ab-7e98-4455-b05e-a8ed990b7f25	ONT_GM12878_R2	hg38_SIRV	chr1	35727748	35727175	-	1	580	1142	418645	ENSG00000092853.13	ENCODEHT000418645	CLSPN	ENCODEHT000418645	Known	Genomic	None	0.15000000596046448	None	None	None	None
9d1844c0-bf0f-4652-8c99-47fca12c9962	ONT_GM12878_R1	hg38_SIRV	chr7	100219906	100221490	+	5	1220	22419	418523	ENSG00000213413.2	ENCODEHT000418523	PVRIG	ENCODEHT000418523	Known	ISM	Suffix	0.05000000074505806	None	None	None	None
m54284U_191111_172039/106039964/ccs	PB_GM12878_R2	hg38_SIRV	chr15	82540453	82536758	-	5	476	42015	146213	ENSG00000182774.12	ENST00000647841.1	RPS17	RPS17-210	Known	Known	None	0.15000000596046448	None	None	None	None
9b9756d1-423e-49a4-8fb9-60607303d3f0	ONT_GM12878_R2	hg38_SIRV	chr17	41688898	41690985	+	4	642	46612	164111	ENSG00000173812.10	ENST00000469257.1	EIF1	EIF1-203	Known	Known	None	0.3499999940395355	None	None	None	None
f1094851-9683-451c-a1de-f2ecdb578667	ONT_GM12878_R2	hg38_SIRV	chr1	35727337	35727184	-	1	154	1142	418645	ENSG00000092853.13	ENCODEHT000418645	CLSPN	ENCODEHT000418645	Known	Genomic	None	0.4000000059604645	None	None	None	None
m54284U_191111_172039/179964449/ccs	PB_GM12878_R2	hg38_SIRV	chr16	87271292	87272571	+	1	1280	90925	418650	ENCODEHG000090925	ENCODEHT000418650	ENCODEHG000090925	ENCODEHT000418650	Antisense	Antisense	None	1.0	None	None	None	None
m54284U_191111_172039/75104718/ccs	PB_GM12878_R2	hg38_SIRV	chr5	140691363	140673907	-	13	1939	16936	60476	ENSG00000170445.13	ENST00000644191.1	HARS	HARS-215	Known	Known	None	0.15000000596046448	None	None	None	None
41de7735-50bc-4f04-9d05-44fe616e3d9c	ONT_GM12878_R2	hg38_SIRV	chr14	104774992	104769355	-	8	1851	40070	418651	ENSG00000142208.16	ENCODEHT000418651	AKT1	ENCODEHT000418651	Known	ISM	Suffix	0.20000000298023224	None	None	None	None
5f5c13c9-4f52-4c33-8851-a09aa7a9de35	ONT_GM12878_R2	hg38_SIRV	chr1	35727672	35727184	-	1	489	1142	418645	ENSG00000092853.13	ENCODEHT000418645	CLSPN	ENCODEHT000418645	Known	Genomic	None	0.4000000059604645	None	None	None	None
m54284U_191110_105540/168167743/ccs	PB_GM12878_R1	hg38_SIRV	chrX	54440406	54445294	+	5	1336	56591	201705	ENSG00000158526.7	ENST00000375151.4	TSR2	TSR2-201	Known	Known	None	0.15000000596046448	None	None	None	None
6a07cb9a-1d44-4099-8fb1-eec6f6960082	ONT_GM12878_R1	hg38_SIRV	chr2	84905665	84906675	+	3	448	6661	23567	ENSG00000034510.5	ENST00000233143.5	TMSB10	TMSB10-201	Known	Known	None	0.05000000074505806	None	None	None	None
85945b72-75bc-4760-8891-1623ee1c4d7e	ONT_GM12878_R1	hg38_SIRV	chr7	100219906	100221493	+	5	1211	22419	418523	ENSG00000213413.2	ENCODEHT000418523	PVRIG	ENCODEHT000418523	Known	ISM	Suffix	0.05000000074505806	None	None	None	None
m54284U_191111_172039/106759594/ccs	PB_GM12878_R2	hg38_SIRV	chr15	82540452	82536758	-	5	475	42015	146213	ENSG00000182774.12	ENST00000647841.1	RPS17	RPS17-210	Known	Known	None	0.15000000596046448	None	None	None	None
39f79ec9-85a5-4af3-8d21-0608342fd770	ONT_GM12878_R1	hg38_SIRV	chr4	151099645	151104617	+	6	820	14363	52538	ENSG00000145425.9	ENST00000274065.8	RPS3A	RPS3A-201	Known	Known	None	0.4000000059604645	None	None	None	None
m54284U_191110_105540/154468727/ccs	PB_GM12878_R1	hg38_SIRV	chr19	18571857	18575240	+	5	516	50232	179661	ENSG00000221983.7	ENST00000430157.6	UBA52	UBA52-201	Known	Known	None	0.15000000596046448	None	None	None	None
m54284U_191110_105540/105120802/ccs	PB_GM12878_R1	hg38_SIRV	chr3	59049791	58913501	-	6	910	10373	418649	ENSG00000163689.20	ENCODEHT000418649	C3orf67	ENCODEHT000418649	Known	ISM	Prefix	0.0	None	None	None	None
31b337d3-e58f-4279-a7dd-24b55be41331	ONT_GM12878_R2	hg38_SIRV	chr17	41688898	41690992	+	4	649	46612	164111	ENSG00000173812.10	ENST00000469257.1	EIF1	EIF1-203	Known	Known	None	0.20000000298023224	None	None	None	None
6aacfdea-c7fb-4863-9ceb-087dc0804dc4	ONT_GM12878_R1	hg38_SIRV	chr11	62602880	62602218	-	2	589	32026	418652	ENSG00000149499.11	ENCODEHT000418652	EML3	ENCODEHT000418652	Known	ISM	Suffix	0.0	None	None	None	None
m54284U_191111_172039/4720258/ccs	PB_GM12878_R2	hg38_SIRV	chrX	54440406	54445293	+	5	1335	56591	201705	ENSG00000158526.7	ENST00000375151.4	TSR2	TSR2-201	Known	Known	None	0.15000000596046448	None	None	None	None
m54284U_191111_172039/78185670/ccs	PB_GM12878_R2	hg38_SIRV	chr5	140691376	140673907	-	13	1952	16936	60476	ENSG00000170445.13	ENST00000644191.1	HARS	HARS-215	Known	Known	None	0.15000000596046448	None	None	None	None
m54284U_191111_172039/113574822/ccs	PB_GM12878_R2	hg38_SIRV	chr1	35728880	35730567	+	1	1666	90926	418653	ENCODEHG000090926	ENCODEHT000418653	ENCODEHG000090926	ENCODEHT000418653	Antisense	Antisense	None	1.0	None	None	None	None
m54284U_191110_105540/154994031/ccs	PB_GM12878_R1	hg38_SIRV	chr19	18571857	18575236	+	5	526	50232	179664	ENSG00000221983.7	ENST00000442744.6	UBA52	UBA52-202	Known	Known	None	0.20000000298023224	None	None	None	None
m54284U_191111_172039/108397377/ccs	PB_GM12878_R2	hg38_SIRV	chr15	82540452	82536758	-	5	475	42015	146213	ENSG00000182774.12	ENST00000647841.1	RPS17	RPS17-210	Known	Known	None	0.15000000596046448	None	None	None	None
14375843-6607-4668-a2d6-2ccea075ff33	ONT_GM12878_R1	hg38_SIRV	chr7	100219907	100221494	+	5	1217	22419	418523	ENSG00000213413.2	ENCODEHT000418523	PVRIG	ENCODEHT000418523	Known	ISM	Suffix	0.0	None	None	None	None
m54284U_191110_105540/180422607/ccs	PB_GM12878_R1	hg38_SIRV	chr16	87317382	87302557	-	5	1180	44871	157192	ENSG00000260456.6	ENST00000618367.4	C16orf95	C16orf95-206	Known	Known	None	0.20000000298023224	None	None	None	None
ee503e23-ac01-449c-bc7b-70b343dfb052	ONT_GM12878_R2	hg38_SIRV	chr14	104773079	104769356	-	4	1457	40070	418504	ENSG00000142208.16	ENCODEHT000418504	AKT1	ENCODEHT000418504	Known	ISM	Suffix	0.20000000298023224	None	None	None	None
918aefbc-5a42-4b36-8988-592f537ffbbe	ONT_GM12878_R1	hg38_SIRV	chr4	151099645	151104637	+	6	847	14363	52538	ENSG00000145425.9	ENST00000274065.8	RPS3A	RPS3A-201	Known	Known	None	0.15000000596046448	None	None	None	None
m54284U_191111_172039/96600998/ccs	PB_GM12878_R2	hg38_SIRV	chrX	54440406	54445295	+	5	1309	56591	201705	ENSG00000158526.7	ENST00000375151.4	TSR2	TSR2-201	Known	Known	None	0.15000000596046448	None	None	None	None
a58be5ea-31b4-45ec-b36c-59c68b42c716	ONT_GM12878_R1	hg38_SIRV	chr2	84905665	84906626	+	3	407	6661	23567	ENSG00000034510.5	ENST00000233143.5	TMSB10	TMSB10-201	Known	Known	None	0.5	None	None	None	None
m54284U_191110_105540/72417470/ccs	PB_GM12878_R1	hg38_SIRV	chr3	59049891	58913502	-	6	1009	10373	418649	ENSG00000163689.20	ENCODEHT000418649	C3orf67	ENCODEHT000418649	Known	ISM	Prefix	0.0	None	None	None	None
23581652-30ed-4a31-a2f3-b9fb5264ed17	ONT_GM12878_R2	hg38_SIRV	chr17	41688898	41691003	+	4	660	46612	164111	ENSG00000173812.10	ENST00000469257.1	EIF1	EIF1-203	Known	Known	None	0.15000000596046448	None	None	None	None
m54284U_191111_172039/113902479/ccs	PB_GM12878_R2	hg38_SIRV	chr1	35728884	35730567	+	1	1670	90926	418653	ENCODEHG000090926	ENCODEHT000418653	ENCODEHG000090926	ENCODEHT000418653	Antisense	Antisense	None	1.0	None	None	None	None
m54284U_191111_172039/78775867/ccs	PB_GM12878_R2	hg38_SIRV	chr5	140691377	140673907	-	13	1953	16936	60476	ENSG00000170445.13	ENST00000644191.1	HARS	HARS-215	Known	Known	None	0.15000000596046448	None	None	None	None
1c58fa31-2718-460b-87c1-e15c3b92fb4b	ONT_GM12878_R2	hg38_SIRV	chr11	62603235	62602218	-	3	679	32026	418654	ENSG00000149499.11	ENCODEHT000418654	EML3	ENCODEHT000418654	Known	ISM	Suffix	0.0	None	None	None	None
m54284U_191111_172039/5113519/ccs	PB_GM12878_R2	hg38_SIRV	chr1	35729559	35730567	+	1	1009	90926	418653	ENCODEHG000090926	ENCODEHT000418653	ENCODEHG000090926	ENCODEHT000418653	Antisense	Antisense	None	1.0	None	None	None	None
m54284U_191111_172039/168494449/ccs	PB_GM12878_R2	hg38_SIRV	chrX	54440406	54445293	+	5	1335	56591	201705	ENSG00000158526.7	ENST00000375151.4	TSR2	TSR2-201	Known	Known	None	0.15000000596046448	None	None	None	None
c836dfd4-23f4-431f-ad6a-0d6e795f164e	ONT_GM12878_R2	hg38_SIRV	chr14	104795737	104769355	-	14	2748	40070	139758	ENSG00000142208.16	ENST00000407796.6	AKT1	AKT1-203	Known	Known	None	0.20000000298023224	None	None	None	None
m54284U_191110_105540/155322334/ccs	PB_GM12878_R1	hg38_SIRV	chr19	18571857	18575230	+	5	506	50232	179661	ENSG00000221983.7	ENST00000430157.6	UBA52	UBA52-201	Known	Known	None	0.20000000298023224	None	None	None	None
62812725-afbb-4e99-97b3-59a854e9e36a	ONT_GM12878_R1	hg38_SIRV	chr7	100219907	100221494	+	5	1217	22419	418523	ENSG00000213413.2	ENCODEHT000418523	PVRIG	ENCODEHT000418523	Known	ISM	Suffix	0.0	None	None	None	None
m54284U_191111_172039/108791704/ccs	PB_GM12878_R2	hg38_SIRV	chr15	82540452	82536758	-	5	475	42015	146213	ENSG00000182774.12	ENST00000647841.1	RPS17	RPS17-210	Known	Known	None	0.15000000596046448	None	None	None	None
148ab29d-c10e-4c53-aef7-d03d8591ae13	ONT_GM12878_R1	hg38_SIRV	chr4	151099645	151104637	+	6	847	14363	52538	ENSG00000145425.9	ENST00000274065.8	RPS3A	RPS3A-201	Known	Known	None	0.15000000596046448	None	None	None	None
fb5dcb47-6882-4fbd-900e-572dfdd8b576	ONT_GM12878_R1	hg38_SIRV	chr2	84905665	84906662	+	3	443	6661	23567	ENSG00000034510.5	ENST00000233143.5	TMSB10	TMSB10-201	Known	Known	None	0.05000000074505806	None	None	None	None
m54284U_191110_105540/63373742/ccs	PB_GM12878_R1	hg38_SIRV	chr16	87317381	87302801	-	5	931	44871	157195	ENSG00000260456.6	ENST00000253461.8	C16orf95	C16orf95-201	Known	Known	None	0.30000001192092896	None	None	None	None
m54284U_191110_105540/109707518/ccs	PB_GM12878_R1	hg38_SIRV	chr3	59050001	58913502	-	6	1119	10373	418649	ENSG00000163689.20	ENCODEHT000418649	C3orf67	ENCODEHT000418649	Known	ISM	Prefix	0.0	None	None	None	None
m54284U_191110_105540/10225589/ccs	PB_GM12878_R1	hg38_SIRV	chrX	54440407	54445487	+	5	1528	56591	201705	ENSG00000158526.7	ENST00000375151.4	TSR2	TSR2-201	Known	Known	None	0.8500000238418579	None	None	None	None
m54284U_191111_172039/53611309/ccs	PB_GM12878_R2	hg38_SIRV	chr1	35731098	35733033	+	1	1936	90927	418655	ENCODEHG000090927	ENCODEHT000418655	ENCODEHG000090927	ENCODEHT000418655	Antisense	Antisense	None	0.15000000596046448	None	None	None	None
14dd6eff-c44f-4f1b-9248-a5b5e422afff	ONT_GM12878_R2	hg38_SIRV	chr17	41688896	41690998	+	3	1363	46612	418055	ENSG00000173812.10	ENCODEHT000418055	EIF1	ENCODEHT000418055	Known	ISM	Suffix	0.20000000298023224	None	None	None	None
d188d892-346c-4b3a-8903-29d40fa93965	ONT_GM12878_R2	hg38_SIRV	chr11	62611595	62602218	-	21	2916	32026	418656	ENSG00000149499.11	ENCODEHT000418656	EML3	ENCODEHT000418656	Known	NIC	None	0.0	None	None	None	None
m54284U_191111_172039/79692318/ccs	PB_GM12878_R2	hg38_SIRV	chr5	140691335	140673907	-	13	1911	16936	60476	ENSG00000170445.13	ENST00000644191.1	HARS	HARS-215	Known	Known	None	0.15000000596046448	None	None	None	None
036b64f6-5a5a-4e68-a6f2-e64eccc0d436	ONT_GM12878_R2	hg38_SIRV	chr14	104775346	104769356	-	9	1934	40070	418536	ENSG00000142208.16	ENCODEHT000418536	AKT1	ENCODEHT000418536	Known	ISM	Suffix	0.20000000298023224	None	None	None	None
m54284U_191110_105540/156107076/ccs	PB_GM12878_R1	hg38_SIRV	chr19	18571857	18575239	+	5	515	50232	179661	ENSG00000221983.7	ENST00000430157.6	UBA52	UBA52-201	Known	Known	None	0.15000000596046448	None	None	None	None
m54284U_191111_172039/109773640/ccs	PB_GM12878_R2	hg38_SIRV	chr15	82540452	82536758	-	5	475	42015	146213	ENSG00000182774.12	ENST00000647841.1	RPS17	RPS17-210	Known	Known	None	0.15000000596046448	None	None	None	None
m54284U_191110_105540/11340129/ccs	PB_GM12878_R1	hg38_SIRV	chrX	54440407	54445485	+	5	1526	56591	201705	ENSG00000158526.7	ENST00000375151.4	TSR2	TSR2-201	Known	Known	None	0.75	None	None	None	None
m54284U_191110_105540/171706433/ccs	PB_GM12878_R1	hg38_SIRV	chr1	35731337	35733035	+	1	1699	90927	418655	ENCODEHG000090927	ENCODEHT000418655	ENCODEHG000090927	ENCODEHT000418655	Antisense	Antisense	None	0.15000000596046448	None	None	None	None
63e65561-acb5-440e-8432-0c9babdf01b5	ONT_GM12878_R2	hg38_SIRV	chr7	100219907	100221493	+	5	1212	22419	418523	ENSG00000213413.2	ENCODEHT000418523	PVRIG	ENCODEHT000418523	Known	ISM	Suffix	0.05000000074505806	None	None	None	None
95d2458a-84c1-480a-a4f8-11ebf571b3bf	ONT_GM12878_R1	hg38_SIRV	chr4	151099645	151104636	+	6	846	14363	52538	ENSG00000145425.9	ENST00000274065.8	RPS3A	RPS3A-201	Known	Known	None	0.20000000298023224	None	None	None	None
m54284U_191110_105540/126877920/ccs	PB_GM12878_R1	hg38_SIRV	chr3	59050011	58913502	-	6	1129	10373	418649	ENSG00000163689.20	ENCODEHT000418649	C3orf67	ENCODEHT000418649	Known	ISM	Prefix	0.0	None	None	None	None
c980e1fa-88e9-4ab2-be52-0733a4daf190	ONT_GM12878_R1	hg38_SIRV	chr2	84905665	84906670	+	3	451	6661	23567	ENSG00000034510.5	ENST00000233143.5	TMSB10	TMSB10-201	Known	Known	None	0.10000000149011612	None	None	None	None
8bbf30fe-0955-4f4c-b02e-287aa5f31a8b	ONT_GM12878_R1	hg38_SIRV	chr16	87317355	87302814	-	5	896	44871	157192	ENSG00000260456.6	ENST00000618367.4	C16orf95	C16orf95-206	Known	Known	None	0.25	None	None	None	None
m54284U_191110_105540/40306284/ccs	PB_GM12878_R1	hg38_SIRV	chrX	54440407	54445294	+	5	1335	56591	201705	ENSG00000158526.7	ENST00000375151.4	TSR2	TSR2-201	Known	Known	None	0.15000000596046448	None	None	None	None
849bf509-11c2-47e0-b7ab-fa4d9c90fce5	ONT_GM12878_R2	hg38_SIRV	chr11	62606990	62602218	-	11	1477	32026	418647	ENSG00000149499.11	ENCODEHT000418647	EML3	ENCODEHT000418647	Known	ISM	Suffix	0.0	None	None	None	None
875a862d-879c-4ab2-b6aa-152769e17876	ONT_GM12878_R2	hg38_SIRV	chr17	41688898	41690793	+	4	450	46612	164111	ENSG00000173812.10	ENST00000469257.1	EIF1	EIF1-203	Known	Known	None	0.3499999940395355	None	None	None	None
6480f910-b23f-4cde-b946-abdcb2f1aa17	ONT_GM12878_R2	hg38_SIRV	chr14	104771340	104769355	-	2	1662	40070	418657	ENSG00000142208.16	ENCODEHT000418657	AKT1	ENCODEHT000418657	Known	ISM	Suffix	0.20000000298023224	None	None	None	None
m54284U_191111_172039/82641547/ccs	PB_GM12878_R2	hg38_SIRV	chr5	140691342	140673907	-	13	1918	16936	60476	ENSG00000170445.13	ENST00000644191.1	HARS	HARS-215	Known	Known	None	0.15000000596046448	None	None	None	None
m54284U_191111_172039/110167244/ccs	PB_GM12878_R2	hg38_SIRV	chr15	82540445	82536758	-	5	468	42015	146213	ENSG00000182774.12	ENST00000647841.1	RPS17	RPS17-210	Known	Known	None	0.15000000596046448	None	None	None	None
m54284U_191110_105540/157614983/ccs	PB_GM12878_R1	hg38_SIRV	chr19	18571857	18575233	+	5	509	50232	179661	ENSG00000221983.7	ENST00000430157.6	UBA52	UBA52-201	Known	Known	None	0.25	None	None	None	None
aaff5ece-b364-4ccd-9c9f-5191f12730c2	ONT_GM12878_R2	hg38_SIRV	chr1	35735134	35734250	-	1	867	1142	418658	ENSG00000092853.13	ENCODEHT000418658	CLSPN	ENCODEHT000418658	Known	Genomic	None	0.20000000298023224	None	None	None	None
m54284U_191110_105540/44566539/ccs	PB_GM12878_R1	hg38_SIRV	chrX	54440407	54445485	+	5	1526	56591	201705	ENSG00000158526.7	ENST00000375151.4	TSR2	TSR2-201	Known	Known	None	0.75	None	None	None	None
f29cbc3a-afaa-450f-8bd4-238638b813e7	ONT_GM12878_R1	hg38_SIRV	chr4	151099645	151104525	+	6	735	14363	52538	ENSG00000145425.9	ENST00000274065.8	RPS3A	RPS3A-201	Known	Known	None	0.3499999940395355	None	None	None	None
e49705bf-3cdd-4d79-8995-0283d1a64b25	ONT_GM12878_R1	hg38_SIRV	chr7	100219908	100221501	+	5	1223	22419	418523	ENSG00000213413.2	ENCODEHT000418523	PVRIG	ENCODEHT000418523	Known	ISM	Suffix	0.0	None	None	None	None
a511d71e-363a-4a82-8aa9-e50b258eb25c	ONT_GM12878_R2	hg38_SIRV	chr14	104769833	104769359	-	1	459	40070	418501	ENSG00000142208.16	ENCODEHT000418501	AKT1	ENCODEHT000418501	Known	Genomic	None	0.20000000298023224	None	None	None	None
b8bb165d-9ffb-47f1-afd6-1719b93116ee	ONT_GM12878_R1	hg38_SIRV	chr1	35735870	35734251	-	1	1610	1142	418658	ENSG00000092853.13	ENCODEHT000418658	CLSPN	ENCODEHT000418658	Known	Genomic	None	0.20000000298023224	None	None	None	None
b0bc9b08-111a-408c-8454-be627410cabe	ONT_GM12878_R2	hg38_SIRV	chr11	62609698	62602218	-	18	2377	32026	418659	ENSG00000149499.11	ENCODEHT000418659	EML3	ENCODEHT000418659	Known	NIC	None	0.0	None	None	None	None
d397f680-1cd7-42d7-9e2b-6ff76dbce450	ONT_GM12878_R2	hg38_SIRV	chr16	87317380	87302814	-	7	1105	44871	418660	ENSG00000260456.6	ENCODEHT000418660	C16orf95	ENCODEHT000418660	Known	NIC	None	0.25	None	None	None	None
m54284U_191110_105540/138216454/ccs	PB_GM12878_R1	hg38_SIRV	chr3	59049864	58913502	-	6	982	10373	418649	ENSG00000163689.20	ENCODEHT000418649	C3orf67	ENCODEHT000418649	Known	ISM	Prefix	0.0	None	None	None	None
fd25a978-cad6-4bc7-89cd-c3bfc0a07008	ONT_GM12878_R2	hg38_SIRV	chr1	35734697	35734251	-	1	447	1142	418658	ENSG00000092853.13	ENCODEHT000418658	CLSPN	ENCODEHT000418658	Known	Genomic	None	0.20000000298023224	None	None	None	None
cf4ddda5-d47a-4829-a4eb-d6a2da029787	ONT_GM12878_R2	hg38_SIRV	chr17	41688897	41691644	+	4	1295	46612	417852	ENSG00000173812.10	ENCODEHT000417852	EIF1	ENCODEHT000417852	Known	NNC	None	0.25	None	None	None	None
1e485c0a-0abd-41b5-adff-19d8f9764f4e	ONT_GM12878_R2	hg38_SIRV	chr11	62602801	62602220	-	1	462	32026	418595	ENSG00000149499.11	ENCODEHT000418595	EML3	ENCODEHT000418595	Known	ISM	None	0.0	None	None	None	None
m54284U_191110_105540/92932351/ccs	PB_GM12878_R1	hg38_SIRV	chrX	54440407	54445273	+	5	1314	56591	201705	ENSG00000158526.7	ENST00000375151.4	TSR2	TSR2-201	Known	Known	None	0.44999998807907104	None	None	None	None
m54284U_191111_172039/110495189/ccs	PB_GM12878_R2	hg38_SIRV	chr15	82540452	82536758	-	5	475	42015	146213	ENSG00000182774.12	ENST00000647841.1	RPS17	RPS17-210	Known	Known	None	0.15000000596046448	None	None	None	None
m54284U_191110_105540/158730251/ccs	PB_GM12878_R1	hg38_SIRV	chr19	18571857	18575231	+	5	507	50232	179661	ENSG00000221983.7	ENST00000430157.6	UBA52	UBA52-201	Known	Known	None	0.20000000298023224	None	None	None	None
m54284U_191111_172039/86248171/ccs	PB_GM12878_R2	hg38_SIRV	chr5	140691375	140673907	-	13	1940	16936	60476	ENSG00000170445.13	ENST00000644191.1	HARS	HARS-215	Known	Known	None	0.15000000596046448	None	None	None	None
93f1b692-9344-4b09-8a80-b3182391948a	ONT_GM12878_R1	hg38_SIRV	chr2	84905665	84906626	+	3	407	6661	23567	ENSG00000034510.5	ENST00000233143.5	TMSB10	TMSB10-201	Known	Known	None	0.5	None	None	None	None
m54284U_191110_105540/40633410/ccs	PB_GM12878_R1	hg38_SIRV	chr1	35735932	35734253	-	1	1682	1142	418658	ENSG00000092853.13	ENCODEHT000418658	CLSPN	ENCODEHT000418658	Known	Genomic	None	0.20000000298023224	None	None	None	None
7b9b13a6-4fe8-4b09-a492-48ec07af85d8	ONT_GM12878_R1	hg38_SIRV	chr14	104795627	104769356	-	14	2610	40070	139758	ENSG00000142208.16	ENST00000407796.6	AKT1	AKT1-203	Known	Known	None	0.20000000298023224	None	None	None	None
96357a39-a2ae-4165-9e38-bf99a5824828	ONT_GM12878_R1	hg38_SIRV	chr4	151099645	151104637	+	6	847	14363	52538	ENSG00000145425.9	ENST00000274065.8	RPS3A	RPS3A-201	Known	Known	None	0.15000000596046448	None	None	None	None
m54284U_191111_172039/7733379/ccs	PB_GM12878_R2	hg38_SIRV	chr1	35735794	35734253	-	1	1542	1142	418658	ENSG00000092853.13	ENCODEHT000418658	CLSPN	ENCODEHT000418658	Known	Genomic	None	0.20000000298023224	None	None	None	None
8daa7879-ed66-4c39-9f23-5430acc7ddd8	ONT_GM12878_R1	hg38_SIRV	chr7	100219908	100221491	+	5	1213	22419	418523	ENSG00000213413.2	ENCODEHT000418523	PVRIG	ENCODEHT000418523	Known	ISM	Suffix	0.05000000074505806	None	None	None	None
m54284U_191110_105540/103024274/ccs	PB_GM12878_R1	hg38_SIRV	chrX	54440407	54445487	+	5	1528	56591	201705	ENSG00000158526.7	ENST00000375151.4	TSR2	TSR2-201	Known	Known	None	0.8500000238418579	None	None	None	None
9bf71f30-9be8-49c1-9e33-d82d2f9c437d	ONT_GM12878_R1	hg38_SIRV	chr14	104770261	104769360	-	1	912	40070	418501	ENSG00000142208.16	ENCODEHT000418501	AKT1	ENCODEHT000418501	Known	Genomic	None	0.20000000298023224	None	None	None	None
a26c38d3-c3a9-42e5-8a43-d13cdbd14d6a	ONT_GM12878_R1	hg38_SIRV	chr16	87317407	87302815	-	5	947	44871	157192	ENSG00000260456.6	ENST00000618367.4	C16orf95	C16orf95-206	Known	Known	None	0.30000001192092896	None	None	None	None
m54284U_191111_172039/150866361/ccs	PB_GM12878_R2	hg38_SIRV	chr1	35735826	35734253	-	1	1576	1142	418658	ENSG00000092853.13	ENCODEHT000418658	CLSPN	ENCODEHT000418658	Known	Genomic	None	0.20000000298023224	None	None	None	None
m54284U_191110_105540/173605423/ccs	PB_GM12878_R1	hg38_SIRV	chr3	59049887	58913502	-	6	1005	10373	418649	ENSG00000163689.20	ENCODEHT000418649	C3orf67	ENCODEHT000418649	Known	ISM	Prefix	0.0	None	None	None	None
m54284U_191111_172039/110692214/ccs	PB_GM12878_R2	hg38_SIRV	chr15	82540452	82536758	-	5	475	42015	146213	ENSG00000182774.12	ENST00000647841.1	RPS17	RPS17-210	Known	Known	None	0.15000000596046448	None	None	None	None
16d439d0-d123-41ea-ad2f-f041b3a6db96	ONT_GM12878_R2	hg38_SIRV	chr11	62605184	62602218	-	6	1297	32026	418661	ENSG00000149499.11	ENCODEHT000418661	EML3	ENCODEHT000418661	Known	ISM	Suffix	0.0	None	None	None	None
2ecd4a23-ef8d-48f3-8804-c4ff06366e27	ONT_GM12878_R2	hg38_SIRV	chr17	41688898	41691002	+	4	639	46612	164111	ENSG00000173812.10	ENST00000469257.1	EIF1	EIF1-203	Known	Known	None	0.15000000596046448	None	None	None	None
m54284U_191110_105540/160106645/ccs	PB_GM12878_R1	hg38_SIRV	chr19	18571857	18575239	+	5	515	50232	179661	ENSG00000221983.7	ENST00000430157.6	UBA52	UBA52-201	Known	Known	None	0.15000000596046448	None	None	None	None
m54284U_191111_172039/88868006/ccs	PB_GM12878_R2	hg38_SIRV	chr5	140679938	140673906	-	10	1568	16936	418387	ENSG00000170445.13	ENCODEHT000418387	HARS	ENCODEHT000418387	Known	ISM	Suffix	0.15000000596046448	None	None	None	None
53b366a9-e691-4018-8977-e6e43add31ca	ONT_GM12878_R2	hg38_SIRV	chr1	35735006	35734253	-	1	732	1142	418658	ENSG00000092853.13	ENCODEHT000418658	CLSPN	ENCODEHT000418658	Known	Genomic	None	0.20000000298023224	None	None	None	None
m54284U_191110_105540/115540492/ccs	PB_GM12878_R1	hg38_SIRV	chrX	54440407	54445295	+	5	1336	56591	201705	ENSG00000158526.7	ENST00000375151.4	TSR2	TSR2-201	Known	Known	None	0.15000000596046448	None	None	None	None
6bd0fe31-9442-49b7-988f-4f242bde4556	ONT_GM12878_R2	hg38_SIRV	chr11	62609132	62602218	-	16	2188	32026	418662	ENSG00000149499.11	ENCODEHT000418662	EML3	ENCODEHT000418662	Known	NNC	None	0.0	None	None	None	None
a32c51cd-f7f5-416c-b73d-638ca7246c3e	ONT_GM12878_R1	hg38_SIRV	chr4	151099645	151104632	+	6	842	14363	52538	ENSG00000145425.9	ENST00000274065.8	RPS3A	RPS3A-201	Known	Known	None	0.15000000596046448	None	None	None	None
50693f95-24ae-43de-a930-4c317cca9c37	ONT_GM12878_R1	hg38_SIRV	chr2	84905665	84906637	+	3	418	6661	23567	ENSG00000034510.5	ENST00000233143.5	TMSB10	TMSB10-201	Known	Known	None	0.6499999761581421	None	None	None	None
12a4964c-1c69-4163-bc11-c04ba4a962e0	ONT_GM12878_R2	hg38_SIRV	chr1	35735006	35734253	-	1	723	1142	418658	ENSG00000092853.13	ENCODEHT000418658	CLSPN	ENCODEHT000418658	Known	Genomic	None	0.20000000298023224	None	None	None	None
13abc765-b791-4e78-8126-760ca7400245	ONT_GM12878_R2	hg38_SIRV	chr14	104795698	104769356	-	15	2783	40070	139759	ENSG00000142208.16	ENST00000349310.7	AKT1	AKT1-201	Known	Known	None	0.20000000298023224	None	None	None	None
a72ac688-23ff-47d5-94a5-435aefce954a	ONT_GM12878_R2	hg38_SIRV	chr7	100219908	100221490	+	5	1212	22419	418523	ENSG00000213413.2	ENCODEHT000418523	PVRIG	ENCODEHT000418523	Known	ISM	Suffix	0.05000000074505806	None	None	None	None
265f678b-ad0e-4909-999f-6d22821bec27	ONT_GM12878_R2	hg38_SIRV	chr16	87317405	87302815	-	5	945	44871	157192	ENSG00000260456.6	ENST00000618367.4	C16orf95	C16orf95-206	Known	Known	None	0.30000001192092896	None	None	None	None
19147274-6ce9-4c76-a1a2-684159372400	ONT_GM12878_R2	hg38_SIRV	chr1	35734694	35734253	-	1	442	1142	418658	ENSG00000092853.13	ENCODEHT000418658	CLSPN	ENCODEHT000418658	Known	Genomic	None	0.20000000298023224	None	None	None	None
m54284U_191111_172039/110758364/ccs	PB_GM12878_R2	hg38_SIRV	chr15	82540445	82536758	-	5	468	42015	146213	ENSG00000182774.12	ENST00000647841.1	RPS17	RPS17-210	Known	Known	None	0.15000000596046448	None	None	None	None
m54284U_191110_105540/137627012/ccs	PB_GM12878_R1	hg38_SIRV	chrX	54440407	54445296	+	5	1337	56591	201705	ENSG00000158526.7	ENST00000375151.4	TSR2	TSR2-201	Known	Known	None	0.15000000596046448	None	None	None	None
4592f254-909d-443f-bdff-69f58f37e2ec	ONT_GM12878_R2	hg38_SIRV	chr14	104770079	104769360	-	1	704	40070	418501	ENSG00000142208.16	ENCODEHT000418501	AKT1	ENCODEHT000418501	Known	Genomic	None	0.20000000298023224	None	None	None	None
m54284U_191111_172039/41158100/ccs	PB_GM12878_R2	hg38_SIRV	chr3	59050001	58913502	-	6	1119	10373	418649	ENSG00000163689.20	ENCODEHT000418649	C3orf67	ENCODEHT000418649	Known	ISM	Prefix	0.0	None	None	None	None
c491ecd5-0892-435f-b076-5f8097fd18be	ONT_GM12878_R2	hg38_SIRV	chr7	100219908	100221482	+	5	926	22419	418663	ENSG00000213413.2	ENCODEHT000418663	PVRIG	ENCODEHT000418663	Known	NNC	None	0.05000000074505806	None	None	None	None
m54284U_191110_105540/160170441/ccs	PB_GM12878_R1	hg38_SIRV	chr19	18571857	18575236	+	5	512	50232	179661	ENSG00000221983.7	ENST00000430157.6	UBA52	UBA52-201	Known	Known	None	0.20000000298023224	None	None	None	None
7597cd85-3930-4fc2-98e1-77deaced4d0f	ONT_GM12878_R2	hg38_SIRV	chr17	41688898	41690996	+	4	653	46612	164111	ENSG00000173812.10	ENST00000469257.1	EIF1	EIF1-203	Known	Known	None	0.20000000298023224	None	None	None	None
m54284U_191111_172039/89065890/ccs	PB_GM12878_R2	hg38_SIRV	chr5	140691336	140673907	-	13	1912	16936	60476	ENSG00000170445.13	ENST00000644191.1	HARS	HARS-215	Known	Known	None	0.15000000596046448	None	None	None	None
28290df6-58ea-42d8-9fe6-0bd53e404ea3	ONT_GM12878_R2	hg38_SIRV	chr1	35735746	35734253	-	1	1452	1142	418658	ENSG00000092853.13	ENCODEHT000418658	CLSPN	ENCODEHT000418658	Known	Genomic	None	0.20000000298023224	None	None	None	None
ab5ce4c1-ce99-4c28-8b30-9a3c0d27e651	ONT_GM12878_R2	hg38_SIRV	chr11	62606212	62602218	-	10	1446	32026	418620	ENSG00000149499.11	ENCODEHT000418620	EML3	ENCODEHT000418620	Known	ISM	Suffix	0.0	None	None	None	None
e205097d-aa21-4d64-9533-141b90a7990e	ONT_GM12878_R2	hg38_SIRV	chr14	104770069	104769360	-	1	694	40070	418501	ENSG00000142208.16	ENCODEHT000418501	AKT1	ENCODEHT000418501	Known	Genomic	None	0.20000000298023224	None	None	None	None
f293e3a8-e5ac-47c7-b2d1-16f677ce1942	ONT_GM12878_R2	hg38_SIRV	chr11	62607057	62602218	-	10	1413	32026	418664	ENSG00000149499.11	ENCODEHT000418664	EML3	ENCODEHT000418664	Known	NNC	None	0.0	None	None	None	None
f980f658-99ec-4f0a-93d8-4f2039c2a966	ONT_GM12878_R1	hg38_SIRV	chr4	151099645	151104636	+	6	846	14363	52538	ENSG00000145425.9	ENST00000274065.8	RPS3A	RPS3A-201	Known	Known	None	0.20000000298023224	None	None	None	None
m54284U_191110_105540/22217035/ccs	PB_GM12878_R1	hg38_SIRV	chr1	35735070	35734254	-	1	817	1142	418658	ENSG00000092853.13	ENCODEHT000418658	CLSPN	ENCODEHT000418658	Known	Genomic	None	0.20000000298023224	None	None	None	None
m54284U_191110_105540/137955266/ccs	PB_GM12878_R1	hg38_SIRV	chrX	54440407	54445295	+	5	1336	56591	201705	ENSG00000158526.7	ENST00000375151.4	TSR2	TSR2-201	Known	Known	None	0.15000000596046448	None	None	None	None
afe70dfa-d738-4efe-947f-c55f080d41e7	ONT_GM12878_R1	hg38_SIRV	chr2	84905665	84906677	+	3	458	6661	23567	ENSG00000034510.5	ENST00000233143.5	TMSB10	TMSB10-201	Known	Known	None	0.10000000149011612	None	None	None	None
b3ecc032-5200-4140-8c7f-132a4c72f44b	ONT_GM12878_R2	hg38_SIRV	chr14	104769669	104769360	-	1	286	40070	418501	ENSG00000142208.16	ENCODEHT000418501	AKT1	ENCODEHT000418501	Known	Genomic	None	0.20000000298023224	None	None	None	None
m54284U_191110_105540/38865240/ccs	PB_GM12878_R1	hg38_SIRV	chr16	87317390	87302816	-	5	925	44871	157195	ENSG00000260456.6	ENST00000253461.8	C16orf95	C16orf95-201	Known	Known	None	0.30000001192092896	None	None	None	None
m54284U_191111_172039/92013670/ccs	PB_GM12878_R2	hg38_SIRV	chr1	35734664	35734254	-	1	411	1142	418658	ENSG00000092853.13	ENCODEHT000418658	CLSPN	ENCODEHT000418658	Known	Genomic	None	0.20000000298023224	None	None	None	None
m54284U_191111_172039/110888488/ccs	PB_GM12878_R2	hg38_SIRV	chr15	82540456	82536758	-	5	479	42015	146213	ENSG00000182774.12	ENST00000647841.1	RPS17	RPS17-210	Known	Known	None	0.15000000596046448	None	None	None	None
c70e2a19-01e1-482e-9234-e11248ec548e	ONT_GM12878_R2	hg38_SIRV	chr14	104770142	104769360	-	1	767	40070	418501	ENSG00000142208.16	ENCODEHT000418501	AKT1	ENCODEHT000418501	Known	Genomic	None	0.20000000298023224	None	None	None	None
m54284U_191111_172039/74189426/ccs	PB_GM12878_R2	hg38_SIRV	chr3	59049964	58913502	-	6	1082	10373	418649	ENSG00000163689.20	ENCODEHT000418649	C3orf67	ENCODEHT000418649	Known	ISM	Prefix	0.0	None	None	None	None
m54284U_191110_105540/163187467/ccs	PB_GM12878_R1	hg38_SIRV	chr19	18571857	18575235	+	5	511	50232	179661	ENSG00000221983.7	ENST00000430157.6	UBA52	UBA52-201	Known	Known	None	0.20000000298023224	None	None	None	None
3c598f13-8fdf-4c9b-8c2d-d7fdd0f1b989	ONT_GM12878_R1	hg38_SIRV	chr14	104795697	104769357	-	15	2889	40070	418665	ENSG00000142208.16	ENCODEHT000418665	AKT1	ENCODEHT000418665	Known	NNC	None	0.20000000298023224	None	None	None	None
m54284U_191110_105540/154667802/ccs	PB_GM12878_R1	hg38_SIRV	chrX	54440407	54445293	+	5	1334	56591	201705	ENSG00000158526.7	ENST00000375151.4	TSR2	TSR2-201	Known	Known	None	0.15000000596046448	None	None	None	None
80b110ac-d729-478c-849b-94bf8aadbb4e	ONT_GM12878_R2	hg38_SIRV	chr17	41688898	41690998	+	4	655	46612	164111	ENSG00000173812.10	ENST00000469257.1	EIF1	EIF1-203	Known	Known	None	0.20000000298023224	None	None	None	None
967eb3b1-1563-48d5-89e3-ed630aa612b9	ONT_GM12878_R1	hg38_SIRV	chr1	35734700	35734254	-	1	447	1142	418658	ENSG00000092853.13	ENCODEHT000418658	CLSPN	ENCODEHT000418658	Known	Genomic	None	0.20000000298023224	None	None	None	None
m54284U_191111_172039/89850320/ccs	PB_GM12878_R2	hg38_SIRV	chr5	140679078	140673907	-	9	1405	16936	417927	ENSG00000170445.13	ENCODEHT000417927	HARS	ENCODEHT000417927	Known	ISM	Suffix	0.15000000596046448	None	None	None	None
d43a2565-ea7a-4dfc-aa27-8c1f93c92e6a	ONT_GM12878_R2	hg38_SIRV	chr7	100219908	100221490	+	5	1212	22419	418523	ENSG00000213413.2	ENCODEHT000418523	PVRIG	ENCODEHT000418523	Known	ISM	Suffix	0.05000000074505806	None	None	None	None
m54284U_191110_105540/158007959/ccs	PB_GM12878_R1	hg38_SIRV	chrX	54440407	54445293	+	5	1325	56591	418666	ENSG00000158526.7	ENCODEHT000418666	TSR2	ENCODEHT000418666	Known	NNC	None	0.15000000596046448	None	None	None	None
5ee71178-8e33-4537-b50b-5e874987f173	ONT_GM12878_R2	hg38_SIRV	chr11	62603750	62602218	-	4	713	32026	418667	ENSG00000149499.11	ENCODEHT000418667	EML3	ENCODEHT000418667	Known	ISM	Suffix	0.0	None	None	None	None
b297eaec-ef1c-4ec5-9e6a-16d505b69567	ONT_GM12878_R1	hg38_SIRV	chr4	151099645	151104614	+	6	824	14363	52538	ENSG00000145425.9	ENST00000274065.8	RPS3A	RPS3A-201	Known	Known	None	0.44999998807907104	None	None	None	None
8fac9d9e-35ee-4782-8cde-c130dfb838b1	ONT_GM12878_R1	hg38_SIRV	chr1	35734968	35734254	-	1	715	1142	418658	ENSG00000092853.13	ENCODEHT000418658	CLSPN	ENCODEHT000418658	Known	Genomic	None	0.20000000298023224	None	None	None	None
0976c4ad-a5bf-4510-899a-32ec989ffd0d	ONT_GM12878_R1	hg38_SIRV	chr2	84905665	84906618	+	3	399	6661	23567	ENSG00000034510.5	ENST00000233143.5	TMSB10	TMSB10-201	Known	Known	None	0.4000000059604645	None	None	None	None
b91d63b7-9843-4c4d-9482-998126e6268d	ONT_GM12878_R1	hg38_SIRV	chr14	104770196	104769361	-	1	793	40070	418501	ENSG00000142208.16	ENCODEHT000418501	AKT1	ENCODEHT000418501	Known	Genomic	None	0.20000000298023224	None	None	None	None
m54284U_191110_105540/110168646/ccs	PB_GM12878_R1	hg38_SIRV	chr16	87317382	87302816	-	5	917	44871	157195	ENSG00000260456.6	ENST00000253461.8	C16orf95	C16orf95-201	Known	Known	None	0.30000001192092896	None	None	None	None
c01f2598-f686-4771-b157-267ecf7bd2f8	ONT_GM12878_R2	hg38_SIRV	chr11	62606089	62602218	-	10	1274	32026	418668	ENSG00000149499.11	ENCODEHT000418668	EML3	ENCODEHT000418668	Known	NNC	None	0.0	None	None	None	None
m54284U_191111_172039/114361252/ccs	PB_GM12878_R2	hg38_SIRV	chr15	82540452	82536758	-	5	475	42015	146213	ENSG00000182774.12	ENST00000647841.1	RPS17	RPS17-210	Known	Known	None	0.15000000596046448	None	None	None	None
4368e280-c239-4224-90c8-b9b3ccdc9d35	ONT_GM12878_R2	hg38_SIRV	chr1	35736285	35734254	-	1	1990	1142	418658	ENSG00000092853.13	ENCODEHT000418658	CLSPN	ENCODEHT000418658	Known	Genomic	None	0.20000000298023224	None	None	None	None
06b3f994-dfde-4407-9bba-7afca6fc4303	ONT_GM12878_R2	hg38_SIRV	chr3	59050021	58913502	-	6	1123	10373	418649	ENSG00000163689.20	ENCODEHT000418649	C3orf67	ENCODEHT000418649	Known	ISM	Prefix	0.0	None	None	None	None
m54284U_191110_105540/161023466/ccs	PB_GM12878_R1	hg38_SIRV	chrX	54440407	54445293	+	5	1334	56591	201705	ENSG00000158526.7	ENST00000375151.4	TSR2	TSR2-201	Known	Known	None	0.15000000596046448	None	None	None	None
m54284U_191110_105540/163250203/ccs	PB_GM12878_R1	hg38_SIRV	chr19	18571857	18575238	+	5	514	50232	179661	ENSG00000221983.7	ENST00000430157.6	UBA52	UBA52-201	Known	Known	None	0.15000000596046448	None	None	None	None
m54284U_191111_172039/91294101/ccs	PB_GM12878_R2	hg38_SIRV	chr5	140691339	140673907	-	13	1915	16936	60476	ENSG00000170445.13	ENST00000644191.1	HARS	HARS-215	Known	Known	None	0.15000000596046448	None	None	None	None
f9620812-7ac0-47b2-8fac-2ddd1eb5fe00	ONT_GM12878_R2	hg38_SIRV	chr1	35734986	35734254	-	1	723	1142	418658	ENSG00000092853.13	ENCODEHT000418658	CLSPN	ENCODEHT000418658	Known	Genomic	None	0.20000000298023224	None	None	None	None
333d76b6-cd79-47d0-96e2-f39bbd5ccbd4	ONT_GM12878_R2	hg38_SIRV	chr17	41688898	41690998	+	4	655	46612	164111	ENSG00000173812.10	ENST00000469257.1	EIF1	EIF1-203	Known	Known	None	0.20000000298023224	None	None	None	None
ef1c41b0-e8c2-4144-81b0-130262c2246a	ONT_GM12878_R1	hg38_SIRV	chr7	100219910	100221493	+	5	1213	22419	418523	ENSG00000213413.2	ENCODEHT000418523	PVRIG	ENCODEHT000418523	Known	ISM	Suffix	0.05000000074505806	None	None	None	None
4e18229f-2f4e-4504-a018-a214e864889c	ONT_GM12878_R1	hg38_SIRV	chr4	151099645	151104636	+	6	846	14363	52538	ENSG00000145425.9	ENST00000274065.8	RPS3A	RPS3A-201	Known	Known	None	0.20000000298023224	None	None	None	None
901403f6-896a-4037-b500-c288d057c55b	ONT_GM12878_R1	hg38_SIRV	chr14	104795737	104769357	-	15	2804	40070	139759	ENSG00000142208.16	ENST00000349310.7	AKT1	AKT1-201	Known	Known	None	0.20000000298023224	None	None	None	None
0ad251e2-1fe9-44eb-b86d-a0e8bea91fcd	ONT_GM12878_R2	hg38_SIRV	chr1	35735296	35734254	-	1	1007	1142	418658	ENSG00000092853.13	ENCODEHT000418658	CLSPN	ENCODEHT000418658	Known	Genomic	None	0.20000000298023224	None	None	None	None
54608d5e-ebe6-4fd1-b357-dd91d436f2d1	ONT_GM12878_R1	hg38_SIRV	chr16	87317381	87302816	-	5	920	44871	157192	ENSG00000260456.6	ENST00000618367.4	C16orf95	C16orf95-206	Known	Known	None	0.30000001192092896	None	None	None	None
m54284U_191111_172039/116523375/ccs	PB_GM12878_R2	hg38_SIRV	chr15	82540452	82536758	-	5	475	42015	146213	ENSG00000182774.12	ENST00000647841.1	RPS17	RPS17-210	Known	Known	None	0.15000000596046448	None	None	None	None
m54284U_191110_105540/178653290/ccs	PB_GM12878_R1	hg38_SIRV	chrX	54440407	54445293	+	5	1334	56591	201705	ENSG00000158526.7	ENST00000375151.4	TSR2	TSR2-201	Known	Known	None	0.15000000596046448	None	None	None	None
9dbed264-b5aa-47be-b4b9-6708a743d0e3	ONT_GM12878_R2	hg38_SIRV	chr1	35734951	35734254	-	1	675	1142	418658	ENSG00000092853.13	ENCODEHT000418658	CLSPN	ENCODEHT000418658	Known	Genomic	None	0.20000000298023224	None	None	None	None
d9706bf8-9df9-43a5-9273-e06c1b5e0b4c	ONT_GM12878_R1	hg38_SIRV	chr14	104770128	104769361	-	1	746	40070	418501	ENSG00000142208.16	ENCODEHT000418501	AKT1	ENCODEHT000418501	Known	Genomic	None	0.20000000298023224	None	None	None	None
ad17c5b6-96f2-40e8-af21-1117759e637a	ONT_GM12878_R2	hg38_SIRV	chr11	62604391	62602218	-	5	1185	32026	418630	ENSG00000149499.11	ENCODEHT000418630	EML3	ENCODEHT000418630	Known	ISM	Suffix	0.0	None	None	None	None
250bf13b-3a10-4e6b-acca-4687c22b1fa0	ONT_GM12878_R1	hg38_SIRV	chr2	84905665	84906628	+	3	409	6661	23567	ENSG00000034510.5	ENST00000233143.5	TMSB10	TMSB10-201	Known	Known	None	0.4000000059604645	None	None	None	None
5886c4a1-177c-4ad9-94d4-c42af7f2b19b	ONT_GM12878_R2	hg38_SIRV	chr1	35734512	35734255	-	1	258	1142	418658	ENSG00000092853.13	ENCODEHT000418658	CLSPN	ENCODEHT000418658	Known	Genomic	None	0.20000000298023224	None	None	None	None
m54284U_191110_105540/165611492/ccs	PB_GM12878_R1	hg38_SIRV	chr19	18571857	18575228	+	5	504	50232	179661	ENSG00000221983.7	ENST00000430157.6	UBA52	UBA52-201	Known	Known	None	0.25	None	None	None	None
m54284U_191110_105540/72221414/ccs	PB_GM12878_R1	hg38_SIRV	chr3	59049997	58913504	-	6	1113	10373	418649	ENSG00000163689.20	ENCODEHT000418649	C3orf67	ENCODEHT000418649	Known	ISM	Prefix	0.0	None	None	None	None
m54284U_191111_172039/92342278/ccs	PB_GM12878_R2	hg38_SIRV	chr5	140691341	140673907	-	13	1917	16936	60476	ENSG00000170445.13	ENST00000644191.1	HARS	HARS-215	Known	Known	None	0.15000000596046448	None	None	None	None
b050fabc-416d-43ed-856e-899bf81e8f6e	ONT_GM12878_R1	hg38_SIRV	chr1	35735899	35734257	-	1	1606	1142	418658	ENSG00000092853.13	ENCODEHT000418658	CLSPN	ENCODEHT000418658	Known	Genomic	None	0.25	None	None	None	None
m54284U_191111_172039/4131085/ccs	PB_GM12878_R2	hg38_SIRV	chrX	54440407	54445485	+	5	1526	56591	201705	ENSG00000158526.7	ENST00000375151.4	TSR2	TSR2-201	Known	Known	None	0.75	None	None	None	None
864a7b38-3a94-4877-b3f0-e172dc85851d	ONT_GM12878_R2	hg38_SIRV	chr17	41688898	41691002	+	4	659	46612	164111	ENSG00000173812.10	ENST00000469257.1	EIF1	EIF1-203	Known	Known	None	0.15000000596046448	None	None	None	None
75a6b1b9-4810-42e7-ac38-3108860e0afd	ONT_GM12878_R1	hg38_SIRV	chr4	151099645	151104636	+	6	844	14363	52548	ENSG00000145425.9	ENST00000507327.5	RPS3A	RPS3A-205	Known	Known	None	0.20000000298023224	None	None	None	None
1627e44d-31ed-471a-91e7-85d991bf4010	ONT_GM12878_R2	hg38_SIRV	chr7	100219910	100221499	+	5	1219	22419	418523	ENSG00000213413.2	ENCODEHT000418523	PVRIG	ENCODEHT000418523	Known	ISM	Suffix	0.0	None	None	None	None
m54284U_191111_172039/155649180/ccs	PB_GM12878_R2	hg38_SIRV	chr1	35735589	35734258	-	1	1334	1142	418658	ENSG00000092853.13	ENCODEHT000418658	CLSPN	ENCODEHT000418658	Known	Genomic	None	0.30000001192092896	None	None	None	None
m54284U_191111_172039/118426391/ccs	PB_GM12878_R2	hg38_SIRV	chr15	82540452	82536758	-	5	475	42015	146213	ENSG00000182774.12	ENST00000647841.1	RPS17	RPS17-210	Known	Known	None	0.15000000596046448	None	None	None	None
61a0d4d0-e5dc-427d-85c7-43011427ffd4	ONT_GM12878_R2	hg38_SIRV	chr16	87317178	87302816	-	5	717	44871	157192	ENSG00000260456.6	ENST00000618367.4	C16orf95	C16orf95-206	Known	Known	None	0.30000001192092896	None	None	None	None
8f6f9b35-1aa5-4d24-9d43-369420af8e20	ONT_GM12878_R2	hg38_SIRV	chr11	62602828	62602218	-	2	522	32026	418652	ENSG00000149499.11	ENCODEHT000418652	EML3	ENCODEHT000418652	Known	ISM	Suffix	0.0	None	None	None	None
feecb4c7-2040-4c23-b758-a8557765b09e	ONT_GM12878_R2	hg38_SIRV	chr14	104770813	104769354	-	2	1133	40070	418657	ENSG00000142208.16	ENCODEHT000418657	AKT1	ENCODEHT000418657	Known	ISM	Suffix	0.20000000298023224	None	None	None	None
m54284U_191111_172039/178193289/ccs	PB_GM12878_R2	hg38_SIRV	chr1	35735826	35734260	-	1	1555	1142	418658	ENSG00000092853.13	ENCODEHT000418658	CLSPN	ENCODEHT000418658	Known	Genomic	None	0.25	None	None	None	None
m54284U_191111_172039/8194759/ccs	PB_GM12878_R2	hg38_SIRV	chrX	54440402	54445679	+	4	2044	56591	418648	ENSG00000158526.7	ENCODEHT000418648	TSR2	ENCODEHT000418648	Known	NIC	None	0.8500000238418579	None	None	None	None
m54284U_191110_105540/166529493/ccs	PB_GM12878_R1	hg38_SIRV	chr19	18571857	18575232	+	5	508	50232	179661	ENSG00000221983.7	ENST00000430157.6	UBA52	UBA52-201	Known	Known	None	0.20000000298023224	None	None	None	None
a484c6f0-ccc9-473e-9567-fb4dff57281c	ONT_GM12878_R2	hg38_SIRV	chr14	104770265	104769361	-	1	895	40070	418501	ENSG00000142208.16	ENCODEHT000418501	AKT1	ENCODEHT000418501	Known	Genomic	None	0.20000000298023224	None	None	None	None
m54284U_191111_172039/93979623/ccs	PB_GM12878_R2	hg38_SIRV	chr5	140691339	140673907	-	13	1915	16936	60476	ENSG00000170445.13	ENST00000644191.1	HARS	HARS-215	Known	Known	None	0.15000000596046448	None	None	None	None
447509c0-d1db-47ee-8a93-e6892820442b	ONT_GM12878_R1	hg38_SIRV	chr2	84905665	84906662	+	3	443	6661	23567	ENSG00000034510.5	ENST00000233143.5	TMSB10	TMSB10-201	Known	Known	None	0.05000000074505806	None	None	None	None
m54284U_191110_105540/102238843/ccs	PB_GM12878_R1	hg38_SIRV	chr3	59049856	58913504	-	5	894	10373	418643	ENSG00000163689.20	ENCODEHT000418643	C3orf67	ENCODEHT000418643	Known	NIC	None	0.0	None	None	None	None
m54284U_191111_172039/179307213/ccs	PB_GM12878_R2	hg38_SIRV	chr1	35735826	35734260	-	1	1569	1142	418658	ENSG00000092853.13	ENCODEHT000418658	CLSPN	ENCODEHT000418658	Known	Genomic	None	0.25	None	None	None	None
ec32e09e-27f7-4fc3-9e5e-337469d7b090	ONT_GM12878_R2	hg38_SIRV	chr17	41688898	41690985	+	4	648	46612	164111	ENSG00000173812.10	ENST00000469257.1	EIF1	EIF1-203	Known	Known	None	0.3499999940395355	None	None	None	None
a19f2bd8-a70b-4821-bde3-7fd9807e1d00	ONT_GM12878_R2	hg38_SIRV	chr14	104769904	104769361	-	1	528	40070	418501	ENSG00000142208.16	ENCODEHT000418501	AKT1	ENCODEHT000418501	Known	Genomic	None	0.20000000298023224	None	None	None	None
f2486594-6d06-4567-b6e7-1e36ff2ed772	ONT_GM12878_R1	hg38_SIRV	chr4	151099645	151104636	+	6	846	14363	52538	ENSG00000145425.9	ENST00000274065.8	RPS3A	RPS3A-201	Known	Known	None	0.20000000298023224	None	None	None	None
m54284U_191111_172039/120129584/ccs	PB_GM12878_R2	hg38_SIRV	chr15	82540452	82536758	-	5	475	42015	146213	ENSG00000182774.12	ENST00000647841.1	RPS17	RPS17-210	Known	Known	None	0.15000000596046448	None	None	None	None
0f5424fe-922d-4484-b613-45073d9e75e6	ONT_GM12878_R2	hg38_SIRV	chr14	104794534	104769357	-	15	3063	40070	418669	ENSG00000142208.16	ENCODEHT000418669	AKT1	ENCODEHT000418669	Known	NIC	None	0.20000000298023224	None	None	None	None
m54284U_191111_172039/19989376/ccs	PB_GM12878_R2	hg38_SIRV	chrX	54440407	54445483	+	5	1524	56591	201705	ENSG00000158526.7	ENST00000375151.4	TSR2	TSR2-201	Known	Known	None	0.699999988079071	None	None	None	None
ecac414a-78fd-426e-bff6-21e03f19b784	ONT_GM12878_R2	hg38_SIRV	chr7	100219913	100221490	+	5	1203	22419	418523	ENSG00000213413.2	ENCODEHT000418523	PVRIG	ENCODEHT000418523	Known	ISM	Suffix	0.05000000074505806	None	None	None	None
e2548060-588a-4cad-bcc7-0c7247c645a3	ONT_GM12878_R2	hg38_SIRV	chr11	62603997	62602218	-	5	723	32026	418670	ENSG00000149499.11	ENCODEHT000418670	EML3	ENCODEHT000418670	Known	ISM	Suffix	0.0	None	None	None	None
m54284U_191110_105540/42534286/ccs	PB_GM12878_R1	hg38_SIRV	chr16	87317390	87302817	-	5	928	44871	157192	ENSG00000260456.6	ENST00000618367.4	C16orf95	C16orf95-206	Known	Known	None	0.3499999940395355	None	None	None	None
m54284U_191110_105540/167117571/ccs	PB_GM12878_R1	hg38_SIRV	chr19	18571857	18575236	+	5	512	50232	179661	ENSG00000221983.7	ENST00000430157.6	UBA52	UBA52-201	Known	Known	None	0.20000000298023224	None	None	None	None
bffad9b9-c8db-4cd2-b0cc-b3fb29c88225	ONT_GM12878_R1	hg38_SIRV	chr1	35739424	35734260	-	7	2978	1142	418671	ENSG00000092853.13	ENCODEHT000418671	CLSPN	ENCODEHT000418671	Known	ISM	Suffix	0.25	None	None	None	None
m54284U_191111_172039/101648250/ccs	PB_GM12878_R2	hg38_SIRV	chr5	140691339	140673907	-	13	1915	16936	60476	ENSG00000170445.13	ENST00000644191.1	HARS	HARS-215	Known	Known	None	0.15000000596046448	None	None	None	None
m54284U_191111_172039/101844491/ccs	PB_GM12878_R2	hg38_SIRV	chr3	59050027	58913504	-	6	1143	10373	418649	ENSG00000163689.20	ENCODEHT000418649	C3orf67	ENCODEHT000418649	Known	ISM	Prefix	0.0	None	None	None	None
m54284U_191111_172039/29622564/ccs	PB_GM12878_R2	hg38_SIRV	chrX	54440407	54444152	+	4	424	56591	418672	ENSG00000158526.7	ENCODEHT000418672	TSR2	ENCODEHT000418672	Known	ISM	Prefix	0.30000001192092896	None	None	None	None
96c724d5-6242-4793-b409-c4eee0b14e96	ONT_GM12878_R2	hg38_SIRV	chr17	41688898	41691002	+	4	659	46612	164111	ENSG00000173812.10	ENST00000469257.1	EIF1	EIF1-203	Known	Known	None	0.15000000596046448	None	None	None	None
973faa18-aff1-44f4-b4e8-05d7675e95f2	ONT_GM12878_R1	hg38_SIRV	chr4	151099645	151104615	+	6	825	14363	52538	ENSG00000145425.9	ENST00000274065.8	RPS3A	RPS3A-201	Known	Known	None	0.44999998807907104	None	None	None	None
m54284U_191111_172039/122029896/ccs	PB_GM12878_R2	hg38_SIRV	chr15	82540456	82536758	-	5	479	42015	146213	ENSG00000182774.12	ENST00000647841.1	RPS17	RPS17-210	Known	Known	None	0.15000000596046448	None	None	None	None
1d4b3028-a1cf-4d09-86c6-71e1132d6507	ONT_GM12878_R1	hg38_SIRV	chr2	84905665	84906645	+	3	426	6661	23567	ENSG00000034510.5	ENST00000233143.5	TMSB10	TMSB10-201	Known	Known	None	0.550000011920929	None	None	None	None
8629fe77-a507-4edd-8ad4-a41d989217a7	ONT_GM12878_R2	hg38_SIRV	chr14	104772395	104769358	-	3	1187	40070	418512	ENSG00000142208.16	ENCODEHT000418512	AKT1	ENCODEHT000418512	Known	ISM	Suffix	0.20000000298023224	None	None	None	None
34c860bf-36fb-4d3c-bd07-41430ca77eed	ONT_GM12878_R1	hg38_SIRV	chr1	35734699	35734261	-	1	439	1142	418658	ENSG00000092853.13	ENCODEHT000418658	CLSPN	ENCODEHT000418658	Known	Genomic	None	0.25	None	None	None	None
7e3c8808-312f-45d2-b05d-2d017aa124e0	ONT_GM12878_R1	hg38_SIRV	chr11	62608570	62602219	-	14	1875	32026	418623	ENSG00000149499.11	ENCODEHT000418623	EML3	ENCODEHT000418623	Known	ISM	Suffix	0.0	None	None	None	None
8dcccfea-2fe8-4594-ad89-6094cdd2b0fb	ONT_GM12878_R1	hg38_SIRV	chr7	100219914	100221497	+	5	1213	22419	418523	ENSG00000213413.2	ENCODEHT000418523	PVRIG	ENCODEHT000418523	Known	ISM	Suffix	0.0	None	None	None	None
2f779779-eca6-4db4-938d-eb0416260ddc	ONT_GM12878_R2	hg38_SIRV	chr14	104795737	104769357	-	14	2756	40070	418673	ENSG00000142208.16	ENCODEHT000418673	AKT1	ENCODEHT000418673	Known	NNC	None	0.20000000298023224	None	None	None	None
m54284U_191110_105540/54855647/ccs	PB_GM12878_R1	hg38_SIRV	chr16	87317361	87302817	-	5	899	44871	157192	ENSG00000260456.6	ENST00000618367.4	C16orf95	C16orf95-206	Known	Known	None	0.3499999940395355	None	None	None	None
m54284U_191111_172039/55968359/ccs	PB_GM12878_R2	hg38_SIRV	chr1	35735827	35734963	-	1	865	1142	418658	ENSG00000092853.13	ENCODEHT000418658	CLSPN	ENCODEHT000418658	Known	Genomic	None	0.15000000596046448	None	None	None	None
m54284U_191111_172039/102040762/ccs	PB_GM12878_R2	hg38_SIRV	chr5	140691354	140673907	-	13	1930	16936	60476	ENSG00000170445.13	ENST00000644191.1	HARS	HARS-215	Known	Known	None	0.15000000596046448	None	None	None	None
m54284U_191110_105540/167837808/ccs	PB_GM12878_R1	hg38_SIRV	chr19	18571851	18575052	+	5	513	50232	418233	ENSG00000221983.7	ENCODEHT000418233	UBA52	ENCODEHT000418233	Known	NNC	None	0.25	None	None	None	None
m54284U_191111_172039/38602219/ccs	PB_GM12878_R2	hg38_SIRV	chrX	54440407	54445295	+	5	1336	56591	201705	ENSG00000158526.7	ENST00000375151.4	TSR2	TSR2-201	Known	Known	None	0.15000000596046448	None	None	None	None
fb478f91-3d99-4c4c-a9f4-2235f6c6bb6d	ONT_GM12878_R2	hg38_SIRV	chr1	35735873	35734964	-	1	910	1142	418658	ENSG00000092853.13	ENCODEHT000418658	CLSPN	ENCODEHT000418658	Known	Genomic	None	0.15000000596046448	None	None	None	None
m54284U_191111_172039/118229094/ccs	PB_GM12878_R2	hg38_SIRV	chr3	59050011	58913504	-	6	1127	10373	418649	ENSG00000163689.20	ENCODEHT000418649	C3orf67	ENCODEHT000418649	Known	ISM	Prefix	0.0	None	None	None	None
707b5e96-07ed-4919-89e8-9e4949b052ed	ONT_GM12878_R1	hg38_SIRV	chr11	62612558	62602219	-	22	3043	32026	418674	ENSG00000149499.11	ENCODEHT000418674	EML3	ENCODEHT000418674	Known	NIC	None	0.0	None	None	None	None
m54284U_191111_172039/122619706/ccs	PB_GM12878_R2	hg38_SIRV	chr15	82540456	82536758	-	5	479	42015	146213	ENSG00000182774.12	ENST00000647841.1	RPS17	RPS17-210	Known	Known	None	0.15000000596046448	None	None	None	None
ce91ad27-2a80-45d8-a996-1eaf8d86e3d1	ONT_GM12878_R2	hg38_SIRV	chr17	41688898	41691001	+	4	652	46612	164111	ENSG00000173812.10	ENST00000469257.1	EIF1	EIF1-203	Known	Known	None	0.15000000596046448	None	None	None	None
a0f82973-5a86-4066-9034-8d7ded3c9184	ONT_GM12878_R1	hg38_SIRV	chr1	35736347	35734970	-	1	1355	1142	418658	ENSG00000092853.13	ENCODEHT000418658	CLSPN	ENCODEHT000418658	Known	Genomic	None	0.25	None	None	None	None
0d5b0eb7-a002-4590-8776-04777557e635	ONT_GM12878_R1	hg38_SIRV	chr4	151099645	151104636	+	6	846	14363	52538	ENSG00000145425.9	ENST00000274065.8	RPS3A	RPS3A-201	Known	Known	None	0.20000000298023224	None	None	None	None
4ac6439b-21db-480d-aa61-b0c30abc1caf	ONT_GM12878_R1	hg38_SIRV	chr14	104795504	104769358	-	14	2505	40070	139758	ENSG00000142208.16	ENST00000407796.6	AKT1	AKT1-203	Known	Known	None	0.20000000298023224	None	None	None	None
m54284U_191111_172039/102432988/ccs	PB_GM12878_R2	hg38_SIRV	chr5	140691370	140673907	-	13	1946	16936	60476	ENSG00000170445.13	ENST00000644191.1	HARS	HARS-215	Known	Known	None	0.15000000596046448	None	None	None	None
b05ac6c3-24ab-4738-8a39-904832d4d1dd	ONT_GM12878_R1	hg38_SIRV	chr7	100219915	100221369	+	5	1084	22419	418523	ENSG00000213413.2	ENCODEHT000418523	PVRIG	ENCODEHT000418523	Known	ISM	Suffix	0.10000000149011612	None	None	None	None
m54284U_191111_172039/44107526/ccs	PB_GM12878_R2	hg38_SIRV	chrX	54440407	54445487	+	5	1528	56591	201705	ENSG00000158526.7	ENST00000375151.4	TSR2	TSR2-201	Known	Known	None	0.8500000238418579	None	None	None	None
m54284U_191110_105540/56755169/ccs	PB_GM12878_R1	hg38_SIRV	chr16	87317373	87302817	-	5	911	44871	157192	ENSG00000260456.6	ENST00000618367.4	C16orf95	C16orf95-206	Known	Known	None	0.3499999940395355	None	None	None	None
1de4e707-5dfd-426a-bd7f-19eee3f75dab	ONT_GM12878_R1	hg38_SIRV	chr2	84905665	84906626	+	3	407	6661	23567	ENSG00000034510.5	ENST00000233143.5	TMSB10	TMSB10-201	Known	Known	None	0.5	None	None	None	None
m54284U_191110_105540/171049045/ccs	PB_GM12878_R1	hg38_SIRV	chr19	18571857	18575233	+	5	531	50232	179664	ENSG00000221983.7	ENST00000442744.6	UBA52	UBA52-202	Known	Known	None	0.25	None	None	None	None
ce1cb848-7912-466c-a478-26b1a4911047	ONT_GM12878_R1	hg38_SIRV	chr14	104770311	104769362	-	1	934	40070	418501	ENSG00000142208.16	ENCODEHT000418501	AKT1	ENCODEHT000418501	Known	Genomic	None	0.20000000298023224	None	None	None	None
m54284U_191111_172039/123472670/ccs	PB_GM12878_R2	hg38_SIRV	chr15	82540446	82536758	-	5	469	42015	146213	ENSG00000182774.12	ENST00000647841.1	RPS17	RPS17-210	Known	Known	None	0.15000000596046448	None	None	None	None
55678cbb-964d-4618-9ed3-f32c5cfec53e	ONT_GM12878_R2	hg38_SIRV	chr3	59049969	58913517	-	6	1021	10373	418649	ENSG00000163689.20	ENCODEHT000418649	C3orf67	ENCODEHT000418649	Known	ISM	Prefix	0.25	None	None	None	None
2a452b80-9dfc-423a-acdd-87aa0fb19a50	ONT_GM12878_R1	hg38_SIRV	chr11	62602874	62602219	-	2	567	32026	418652	ENSG00000149499.11	ENCODEHT000418652	EML3	ENCODEHT000418652	Known	ISM	Suffix	0.0	None	None	None	None
m54284U_191111_172039/73270386/ccs	PB_GM12878_R2	hg38_SIRV	chrX	54440407	54445486	+	5	1527	56591	201705	ENSG00000158526.7	ENST00000375151.4	TSR2	TSR2-201	Known	Known	None	0.800000011920929	None	None	None	None
3faf0ed2-6027-46f8-a40a-3bf2cfd96c6e	ONT_GM12878_R1	hg38_SIRV	chr4	151099645	151104637	+	6	847	14363	52538	ENSG00000145425.9	ENST00000274065.8	RPS3A	RPS3A-201	Known	Known	None	0.15000000596046448	None	None	None	None
3ad9103d-d664-4dd5-97f9-49f480e71c15	ONT_GM12878_R1	hg38_SIRV	chr11	62607080	62602219	-	11	1599	32026	418675	ENSG00000149499.11	ENCODEHT000418675	EML3	ENCODEHT000418675	Known	NNC	None	0.0	None	None	None	None
dc295830-55a9-4479-9f62-1761824a8bb3	ONT_GM12878_R2	hg38_SIRV	chr17	41688898	41690999	+	4	656	46612	164111	ENSG00000173812.10	ENST00000469257.1	EIF1	EIF1-203	Known	Known	None	0.15000000596046448	None	None	None	None
286f66a4-5e35-4299-b66f-e812be0c2dce	ONT_GM12878_R2	hg38_SIRV	chr1	35743187	35734970	-	8	2450	1142	418676	ENSG00000092853.13	ENCODEHT000418676	CLSPN	ENCODEHT000418676	Known	ISM	Suffix	0.25	None	None	None	None
m54284U_191111_172039/102760675/ccs	PB_GM12878_R2	hg38_SIRV	chr5	140691381	140673907	-	13	1955	16936	418078	ENSG00000170445.13	ENCODEHT000418078	HARS	ENCODEHT000418078	Known	NNC	None	0.15000000596046448	None	None	None	None
m54284U_191110_105540/79169421/ccs	PB_GM12878_R1	hg38_SIRV	chr16	87317422	87302817	-	5	960	44871	157192	ENSG00000260456.6	ENST00000618367.4	C16orf95	C16orf95-206	Known	Known	None	0.3499999940395355	None	None	None	None
097bcdf1-97c6-488f-a794-b74371359d64	ONT_GM12878_R2	hg38_SIRV	chr7	100219915	100221493	+	5	1204	22419	418523	ENSG00000213413.2	ENCODEHT000418523	PVRIG	ENCODEHT000418523	Known	ISM	Suffix	0.05000000074505806	None	None	None	None
m54284U_191110_105540/174784667/ccs	PB_GM12878_R1	hg38_SIRV	chr19	18571857	18575233	+	5	509	50232	179661	ENSG00000221983.7	ENST00000430157.6	UBA52	UBA52-201	Known	Known	None	0.25	None	None	None	None
c831581a-e595-4d47-a4c3-ea2f7e3b6b8f	ONT_GM12878_R1	hg38_SIRV	chr14	104795738	104769356	-	14	2781	40070	418589	ENSG00000142208.16	ENCODEHT000418589	AKT1	ENCODEHT000418589	Known	NIC	None	0.20000000298023224	None	None	None	None
m54284U_191111_172039/74384604/ccs	PB_GM12878_R2	hg38_SIRV	chrX	54440407	54445487	+	5	1528	56591	201705	ENSG00000158526.7	ENST00000375151.4	TSR2	TSR2-201	Known	Known	None	0.8500000238418579	None	None	None	None
d4c83e07-81c7-403c-a843-a527c43b0d7d	ONT_GM12878_R2	hg38_SIRV	chr2	84905665	84906626	+	3	407	6661	23567	ENSG00000034510.5	ENST00000233143.5	TMSB10	TMSB10-201	Known	Known	None	0.5	None	None	None	None
4d2ce6a5-614c-4787-9045-0019f7b338a4	ONT_GM12878_R2	hg38_SIRV	chr1	35735980	35734970	-	1	1002	1142	418658	ENSG00000092853.13	ENCODEHT000418658	CLSPN	ENCODEHT000418658	Known	Genomic	None	0.25	None	None	None	None
m54284U_191111_172039/154469823/ccs	PB_GM12878_R2	hg38_SIRV	chr3	59049987	58913523	-	6	1084	10373	418649	ENSG00000163689.20	ENCODEHT000418649	C3orf67	ENCODEHT000418649	Known	ISM	Prefix	0.5	None	None	None	None
m54284U_191111_172039/123603164/ccs	PB_GM12878_R2	hg38_SIRV	chr15	82540131	82536760	-	4	449	42016	412822	ENSG00000260836.2	ENCODEHT000412822	AC245033.1	ENCODEHT000412822	Known	ISM	Both	0.15000000596046448	None	None	None	None
31b42bba-d415-4582-87ef-57053799df52	ONT_GM12878_R1	hg38_SIRV	chr14	104770128	104769362	-	1	745	40070	418501	ENSG00000142208.16	ENCODEHT000418501	AKT1	ENCODEHT000418501	Known	Genomic	None	0.20000000298023224	None	None	None	None
m54284U_191111_172039/154863794/ccs	PB_GM12878_R2	hg38_SIRV	chr1	35735927	35734971	-	1	957	1142	418658	ENSG00000092853.13	ENCODEHT000418658	CLSPN	ENCODEHT000418658	Known	Genomic	None	0.25	None	None	None	None
0de4fee6-9e3b-4323-8f6b-d88ebc9ba43a	ONT_GM12878_R1	hg38_SIRV	chr4	151099645	151104637	+	6	847	14363	52538	ENSG00000145425.9	ENST00000274065.8	RPS3A	RPS3A-201	Known	Known	None	0.15000000596046448	None	None	None	None
e1f91ff5-8628-4c77-931f-1b1f9b5364fd	ONT_GM12878_R1	hg38_SIRV	chr11	62603138	62602219	-	2	831	32026	418652	ENSG00000149499.11	ENCODEHT000418652	EML3	ENCODEHT000418652	Known	ISM	Suffix	0.0	None	None	None	None
91ba47fd-e4cd-43b8-877c-211716306d6c	ONT_GM12878_R2	hg38_SIRV	chr17	41688898	41690996	+	4	653	46612	164111	ENSG00000173812.10	ENST00000469257.1	EIF1	EIF1-203	Known	Known	None	0.20000000298023224	None	None	None	None
m54284U_191110_105540/87033756/ccs	PB_GM12878_R1	hg38_SIRV	chr16	87317349	87302817	-	5	883	44871	157195	ENSG00000260456.6	ENST00000253461.8	C16orf95	C16orf95-201	Known	Known	None	0.3499999940395355	None	None	None	None
m54284U_191111_172039/77726978/ccs	PB_GM12878_R2	hg38_SIRV	chrX	54440407	54445293	+	5	1334	56591	201705	ENSG00000158526.7	ENST00000375151.4	TSR2	TSR2-201	Known	Known	None	0.15000000596046448	None	None	None	None
m54284U_191111_172039/102828485/ccs	PB_GM12878_R2	hg38_SIRV	chr5	140691339	140673907	-	13	1915	16936	60476	ENSG00000170445.13	ENST00000644191.1	HARS	HARS-215	Known	Known	None	0.15000000596046448	None	None	None	None
2275050b-7e95-48de-9127-c73d90e4690f	ONT_GM12878_R1	hg38_SIRV	chr7	100219918	100221498	+	5	1210	22419	418523	ENSG00000213413.2	ENCODEHT000418523	PVRIG	ENCODEHT000418523	Known	ISM	Suffix	0.0	None	None	None	None
c40e7b32-bb10-4656-afc9-ce6a0068d8b2	ONT_GM12878_R1	hg38_SIRV	chr1	35735887	35734971	-	1	917	1142	418658	ENSG00000092853.13	ENCODEHT000418658	CLSPN	ENCODEHT000418658	Known	Genomic	None	0.25	None	None	None	None
0a945855-c7c6-4829-bf25-62d518d71e38	ONT_GM12878_R2	hg38_SIRV	chr3	59050023	58913525	-	6	1118	10373	418649	ENSG00000163689.20	ENCODEHT000418649	C3orf67	ENCODEHT000418649	Known	ISM	Prefix	0.5	None	None	None	None
m54284U_191110_105540/176032134/ccs	PB_GM12878_R1	hg38_SIRV	chr19	18571857	18575236	+	5	512	50232	179661	ENSG00000221983.7	ENST00000430157.6	UBA52	UBA52-201	Known	Known	None	0.20000000298023224	None	None	None	None
daecf601-2206-48e1-935a-2a69fd5b24b2	ONT_GM12878_R2	hg38_SIRV	chr1	35735565	35734971	-	1	595	1142	418658	ENSG00000092853.13	ENCODEHT000418658	CLSPN	ENCODEHT000418658	Known	Genomic	None	0.25	None	None	None	None
m54284U_191111_172039/123603371/ccs	PB_GM12878_R2	hg38_SIRV	chr15	82540131	82536760	-	4	449	42016	412822	ENSG00000260836.2	ENCODEHT000412822	AC245033.1	ENCODEHT000412822	Known	ISM	Both	0.15000000596046448	None	None	None	None
m54284U_191111_172039/89262026/ccs	PB_GM12878_R2	hg38_SIRV	chrX	54440407	54444983	+	5	1024	56591	201705	ENSG00000158526.7	ENST00000375151.4	TSR2	TSR2-201	Known	Known	None	0.44999998807907104	None	None	None	None
cf4ac773-a852-409a-a6df-51ac89cf4fb0	ONT_GM12878_R1	hg38_SIRV	chr14	104795687	104769358	-	14	2709	40070	139758	ENSG00000142208.16	ENST00000407796.6	AKT1	AKT1-203	Known	Known	None	0.20000000298023224	None	None	None	None
cb78c8bb-6326-4447-b622-f5a9912e0c6b	ONT_GM12878_R2	hg38_SIRV	chr2	84905665	84906659	+	3	454	6661	23567	ENSG00000034510.5	ENST00000233143.5	TMSB10	TMSB10-201	Known	Known	None	0.10000000149011612	None	None	None	None
2130beb9-76f8-4598-8236-4155867554ba	ONT_GM12878_R1	hg38_SIRV	chr11	62608290	62602219	-	12	1705	32026	418677	ENSG00000149499.11	ENCODEHT000418677	EML3	ENCODEHT000418677	Known	ISM	Suffix	0.0	None	None	None	None
a76edbff-9e53-48ba-8b2d-35ce0c9c2075	ONT_GM12878_R1	hg38_SIRV	chr4	151099645	151104642	+	6	856	14363	403930	ENSG00000145425.9	ENCODEHT000403930	RPS3A	ENCODEHT000403930	Known	NIC	None	0.15000000596046448	None	None	None	None
m54284U_191111_172039/104530193/ccs	PB_GM12878_R2	hg38_SIRV	chrX	54440407	54445002	+	5	1043	56591	201705	ENSG00000158526.7	ENST00000375151.4	TSR2	TSR2-201	Known	Known	None	0.5	None	None	None	None
3505ca3e-8b17-4fb6-a1e0-76c6eccb078e	ONT_GM12878_R2	hg38_SIRV	chr17	41688898	41691002	+	4	659	46612	164111	ENSG00000173812.10	ENST00000469257.1	EIF1	EIF1-203	Known	Known	None	0.15000000596046448	None	None	None	None
m54284U_191111_172039/103284750/ccs	PB_GM12878_R2	hg38_SIRV	chr5	140691351	140673907	-	13	1927	16936	60476	ENSG00000170445.13	ENST00000644191.1	HARS	HARS-215	Known	Known	None	0.15000000596046448	None	None	None	None
m54284U_191110_105540/175768317/ccs	PB_GM12878_R1	hg38_SIRV	chr3	59049882	58913573	-	6	929	10373	418649	ENSG00000163689.20	ENCODEHT000418649	C3orf67	ENCODEHT000418649	Known	ISM	Prefix	0.15000000596046448	None	None	None	None
594af4d5-228a-492f-948e-a587caee2736	ONT_GM12878_R1	hg38_SIRV	chr7	100219919	100221494	+	5	1205	22419	418523	ENSG00000213413.2	ENCODEHT000418523	PVRIG	ENCODEHT000418523	Known	ISM	Suffix	0.0	None	None	None	None
m54284U_191111_172039/4459108/ccs	PB_GM12878_R2	hg38_SIRV	chr16	87317349	87302817	-	5	875	44871	157195	ENSG00000260456.6	ENST00000253461.8	C16orf95	C16orf95-201	Known	Known	None	0.3499999940395355	None	None	None	None
m54284U_191110_105540/180094533/ccs	PB_GM12878_R1	hg38_SIRV	chr19	18571857	18575233	+	5	509	50232	179661	ENSG00000221983.7	ENST00000430157.6	UBA52	UBA52-201	Known	Known	None	0.25	None	None	None	None
m54284U_191110_105540/33229295/ccs	PB_GM12878_R1	hg38_SIRV	chr1	35751308	35734972	-	16	3575	1142	418678	ENSG00000092853.13	ENCODEHT000418678	CLSPN	ENCODEHT000418678	Known	ISM	Suffix	0.30000001192092896	None	None	None	None
m54284U_191111_172039/124650295/ccs	PB_GM12878_R2	hg38_SIRV	chr15	82540453	82536758	-	5	476	42015	146213	ENSG00000182774.12	ENST00000647841.1	RPS17	RPS17-210	Known	Known	None	0.15000000596046448	None	None	None	None
m54284U_191111_172039/157221003/ccs	PB_GM12878_R2	hg38_SIRV	chrX	54440407	54445484	+	5	1525	56591	201705	ENSG00000158526.7	ENST00000375151.4	TSR2	TSR2-201	Known	Known	None	0.75	None	None	None	None
16637a8f-8f61-469a-8d5a-e4ffd8760ecb	ONT_GM12878_R1	hg38_SIRV	chr11	62608607	62602219	-	14	1906	32026	418623	ENSG00000149499.11	ENCODEHT000418623	EML3	ENCODEHT000418623	Known	ISM	Suffix	0.0	None	None	None	None
d1a0fd52-a207-4b38-aef7-a5ca500b9c8d	ONT_GM12878_R1	hg38_SIRV	chr14	104771533	104769355	-	2	1452	40070	418657	ENSG00000142208.16	ENCODEHT000418657	AKT1	ENCODEHT000418657	Known	ISM	Suffix	0.20000000298023224	None	None	None	None
m54284U_191110_105540/134482779/ccs	PB_GM12878_R1	hg38_SIRV	chr3	58934600	58936930	+	1	2331	10374	418679	ENSG00000242428.5	ENCODEHT000418679	C3orf67-AS1	ENCODEHT000418679	Known	Genomic	None	0.75	None	None	None	None
2a63742b-bed7-463c-8a25-5ba8f9407dfd	ONT_GM12878_R1	hg38_SIRV	chr4	151099645	151104636	+	6	846	14363	52538	ENSG00000145425.9	ENST00000274065.8	RPS3A	RPS3A-201	Known	Known	None	0.20000000298023224	None	None	None	None
00942405-5a77-4929-b9b2-8b72d3256e49	ONT_GM12878_R2	hg38_SIRV	chr2	84905665	84906662	+	3	443	6661	23567	ENSG00000034510.5	ENST00000233143.5	TMSB10	TMSB10-201	Known	Known	None	0.05000000074505806	None	None	None	None
m54284U_191111_172039/168755702/ccs	PB_GM12878_R2	hg38_SIRV	chrX	54440407	54445295	+	5	1336	56591	201705	ENSG00000158526.7	ENST00000375151.4	TSR2	TSR2-201	Known	Known	None	0.15000000596046448	None	None	None	None
m54284U_191110_105540/92472934/ccs	PB_GM12878_R1	hg38_SIRV	chr3	58934765	58936920	+	1	2156	10374	418679	ENSG00000242428.5	ENCODEHT000418679	C3orf67-AS1	ENCODEHT000418679	Known	Genomic	None	0.75	None	None	None	None
de30d747-efb7-44b7-be14-b4af67cf5115	ONT_GM12878_R2	hg38_SIRV	chr17	41688898	41690992	+	4	649	46612	164111	ENSG00000173812.10	ENST00000469257.1	EIF1	EIF1-203	Known	Known	None	0.20000000298023224	None	None	None	None
m54284U_191111_172039/104532189/ccs	PB_GM12878_R2	hg38_SIRV	chr5	140691339	140673907	-	12	1795	16936	60480	ENSG00000170445.13	ENST00000438307.6	HARS	HARS-204	Known	Known	None	0.15000000596046448	None	None	None	None
m54284U_191110_105540/73402455/ccs	PB_GM12878_R1	hg38_SIRV	chr7	100219922	100221498	+	5	1202	22419	418523	ENSG00000213413.2	ENCODEHT000418523	PVRIG	ENCODEHT000418523	Known	ISM	Suffix	0.0	None	None	None	None
m54284U_191111_172039/2622106/ccs	PB_GM12878_R2	hg38_SIRV	chr19	18571857	18575239	+	5	537	50232	179664	ENSG00000221983.7	ENST00000442744.6	UBA52	UBA52-202	Known	Known	None	0.15000000596046448	None	None	None	None
m54284U_191111_172039/124651921/ccs	PB_GM12878_R2	hg38_SIRV	chr15	82540448	82536758	-	5	471	42015	146213	ENSG00000182774.12	ENST00000647841.1	RPS17	RPS17-210	Known	Known	None	0.15000000596046448	None	None	None	None
m54284U_191110_105540/15402224/ccs	PB_GM12878_R1	hg38_SIRV	chr3	58935864	58936920	+	1	1057	10374	418679	ENSG00000242428.5	ENCODEHT000418679	C3orf67-AS1	ENCODEHT000418679	Known	Genomic	None	0.75	None	None	None	None
845ed6cf-afa6-4777-975b-abf3571d585a	ONT_GM12878_R1	hg38_SIRV	chr11	62608651	62602219	-	14	1950	32026	418623	ENSG00000149499.11	ENCODEHT000418623	EML3	ENCODEHT000418623	Known	ISM	Suffix	0.0	None	None	None	None
m54284U_191110_105540/11863047/ccs	PB_GM12878_R1	hg38_SIRV	chrX	54440408	54445302	+	5	1342	56591	201705	ENSG00000158526.7	ENST00000375151.4	TSR2	TSR2-201	Known	Known	None	0.20000000298023224	None	None	None	None
m54284U_191111_172039/132055404/ccs	PB_GM12878_R2	hg38_SIRV	chr16	87317390	87302817	-	5	928	44871	157192	ENSG00000260456.6	ENST00000618367.4	C16orf95	C16orf95-206	Known	Known	None	0.3499999940395355	None	None	None	None
f3d7eeb0-8748-4975-b5e0-37071a0c56ff	ONT_GM12878_R1	hg38_SIRV	chr1	35745494	35734975	-	10	2588	1142	418680	ENSG00000092853.13	ENCODEHT000418680	CLSPN	ENCODEHT000418680	Known	ISM	Suffix	0.3499999940395355	None	None	None	None
bf1ad9b5-85e4-46b7-bd26-9d4bffd09789	ONT_GM12878_R1	hg38_SIRV	chr14	104795712	104769358	-	15	2807	40070	139759	ENSG00000142208.16	ENST00000349310.7	AKT1	AKT1-201	Known	Known	None	0.20000000298023224	None	None	None	None
398d4bc7-3896-4079-93cf-a8efee2b5f09	ONT_GM12878_R1	hg38_SIRV	chr4	151099645	151104632	+	6	842	14363	52538	ENSG00000145425.9	ENST00000274065.8	RPS3A	RPS3A-201	Known	Known	None	0.15000000596046448	None	None	None	None
m54284U_191110_105540/20318862/ccs	PB_GM12878_R1	hg38_SIRV	chrX	54440408	54445485	+	5	1525	56591	201705	ENSG00000158526.7	ENST00000375151.4	TSR2	TSR2-201	Known	Known	None	0.75	None	None	None	None
m54284U_191111_172039/124847864/ccs	PB_GM12878_R2	hg38_SIRV	chr15	82540452	82536758	-	5	475	42015	146213	ENSG00000182774.12	ENST00000647841.1	RPS17	RPS17-210	Known	Known	None	0.15000000596046448	None	None	None	None
4242c851-bfd1-4c59-963b-444be4bb8cdc	ONT_GM12878_R2	hg38_SIRV	chr1	35735347	35734977	-	1	371	1142	418658	ENSG00000092853.13	ENCODEHT000418658	CLSPN	ENCODEHT000418658	Known	Genomic	None	0.3499999940395355	None	None	None	None
m54284U_191110_105540/26673847/ccs	PB_GM12878_R1	hg38_SIRV	chrX	54440408	54445294	+	5	834	56591	418681	ENSG00000158526.7	ENCODEHT000418681	TSR2	ENCODEHT000418681	Known	NNC	None	0.15000000596046448	None	None	None	None
56a3c020-ee64-40f5-9d9d-2c87e2554f5a	ONT_GM12878_R1	hg38_SIRV	chr11	62609107	62602224	-	16	2145	32026	418592	ENSG00000149499.11	ENCODEHT000418592	EML3	ENCODEHT000418592	Known	ISM	Suffix	0.0	None	None	None	None
m54284U_191111_172039/105251911/ccs	PB_GM12878_R2	hg38_SIRV	chr5	140691379	140673907	-	13	1955	16936	60476	ENSG00000170445.13	ENST00000644191.1	HARS	HARS-215	Known	Known	None	0.15000000596046448	None	None	None	None
m54284U_191110_105540/98304432/ccs	PB_GM12878_R1	hg38_SIRV	chr7	100219924	100221438	+	5	1140	22419	418523	ENSG00000213413.2	ENCODEHT000418523	PVRIG	ENCODEHT000418523	Known	ISM	Suffix	0.20000000298023224	None	None	None	None
17a18e60-4ceb-4a8d-b1ac-ce2cc71098f6	ONT_GM12878_R2	hg38_SIRV	chr2	84905665	84906669	+	3	450	6661	23567	ENSG00000034510.5	ENST00000233143.5	TMSB10	TMSB10-201	Known	Known	None	0.10000000149011612	None	None	None	None
02efcc17-e190-4e53-8967-0b57360c21ca	ONT_GM12878_R2	hg38_SIRV	chr17	41688898	41690998	+	4	655	46612	164111	ENSG00000173812.10	ENST00000469257.1	EIF1	EIF1-203	Known	Known	None	0.20000000298023224	None	None	None	None
4964a2b2-24ab-4cfb-96fc-27b2f9592dd6	ONT_GM12878_R1	hg38_SIRV	chr14	104795738	104769356	-	14	2782	40070	418589	ENSG00000142208.16	ENCODEHT000418589	AKT1	ENCODEHT000418589	Known	NIC	None	0.20000000298023224	None	None	None	None
m54284U_191111_172039/3802554/ccs	PB_GM12878_R2	hg38_SIRV	chr19	18571857	18575228	+	5	526	50232	179664	ENSG00000221983.7	ENST00000442744.6	UBA52	UBA52-202	Known	Known	None	0.25	None	None	None	None
m54284U_191110_105540/49088318/ccs	PB_GM12878_R1	hg38_SIRV	chr1	35735932	35734980	-	1	953	1142	418658	ENSG00000092853.13	ENCODEHT000418658	CLSPN	ENCODEHT000418658	Known	Genomic	None	0.3499999940395355	None	None	None	None
m54284U_191111_172039/47581410/ccs	PB_GM12878_R2	hg38_SIRV	chr3	59049865	58937663	-	5	612	10373	418682	ENSG00000163689.20	ENCODEHT000418682	C3orf67	ENCODEHT000418682	Known	ISM	Prefix	0.5	None	None	None	None
ec3ca6e5-3de9-4b78-819d-6029e51ec133	ONT_GM12878_R1	hg38_SIRV	chr16	87317308	87302817	-	5	846	44871	157192	ENSG00000260456.6	ENST00000618367.4	C16orf95	C16orf95-206	Known	Known	None	0.3499999940395355	None	None	None	None
m54284U_191111_172039/125437262/ccs	PB_GM12878_R2	hg38_SIRV	chr15	82540452	82536758	-	5	475	42015	146213	ENSG00000182774.12	ENST00000647841.1	RPS17	RPS17-210	Known	Known	None	0.15000000596046448	None	None	None	None
6830e753-7169-41ae-88e8-9538b3657c49	ONT_GM12878_R1	hg38_SIRV	chr4	151099645	151104624	+	6	834	14363	52538	ENSG00000145425.9	ENST00000274065.8	RPS3A	RPS3A-201	Known	Known	None	0.10000000149011612	None	None	None	None
m54284U_191110_105540/48236566/ccs	PB_GM12878_R1	hg38_SIRV	chrX	54440408	54445485	+	5	1525	56591	201705	ENSG00000158526.7	ENST00000375151.4	TSR2	TSR2-201	Known	Known	None	0.75	None	None	None	None
ab77d395-8196-4256-a3b3-c3293c277f7f	ONT_GM12878_R1	hg38_SIRV	chr11	62609469	62602219	-	17	2305	32026	418683	ENSG00000149499.11	ENCODEHT000418683	EML3	ENCODEHT000418683	Known	ISM	Suffix	0.0	None	None	None	None
c9f73dee-26c6-498e-b040-cac22fb56c7d	ONT_GM12878_R2	hg38_SIRV	chr7	100220050	100221469	+	5	1186	22419	418631	ENSG00000213413.2	ENCODEHT000418631	PVRIG	ENCODEHT000418631	Known	NNC	None	0.20000000298023224	None	None	None	None
m54284U_191111_172039/107873265/ccs	PB_GM12878_R2	hg38_SIRV	chr5	140691370	140673907	-	13	1946	16936	60476	ENSG00000170445.13	ENST00000644191.1	HARS	HARS-215	Known	Known	None	0.15000000596046448	None	None	None	None
3165563a-eceb-48fa-9d2f-712d824c18b8	ONT_GM12878_R1	hg38_SIRV	chr14	104795677	104769356	-	14	2721	40070	418589	ENSG00000142208.16	ENCODEHT000418589	AKT1	ENCODEHT000418589	Known	NIC	None	0.20000000298023224	None	None	None	None
m54284U_191111_172039/5571069/ccs	PB_GM12878_R2	hg38_SIRV	chr19	18571857	18575237	+	5	513	50232	179661	ENSG00000221983.7	ENST00000430157.6	UBA52	UBA52-201	Known	Known	None	0.15000000596046448	None	None	None	None
49e61a39-8568-4f9a-8488-62d8aed16e6f	ONT_GM12878_R2	hg38_SIRV	chr17	41688898	41691599	+	4	1249	46612	164111	ENSG00000173812.10	ENST00000469257.1	EIF1	EIF1-203	Known	Known	None	0.3499999940395355	None	None	None	None
93e29587-3a6f-40aa-8597-b9bc141886f1	ONT_GM12878_R1	hg38_SIRV	chr1	35745532	35735156	-	10	2540	1142	418680	ENSG00000092853.13	ENCODEHT000418680	CLSPN	ENCODEHT000418680	Known	ISM	Suffix	0.550000011920929	None	None	None	None
m54284U_191111_172039/87362250/ccs	PB_GM12878_R2	hg38_SIRV	chr3	58960696	58959439	-	1	1258	10373	418684	ENSG00000163689.20	ENCODEHT000418684	C3orf67	ENCODEHT000418684	Known	Genomic	None	0.6000000238418579	None	None	None	None
decd301f-f0fc-4d86-a6f5-d65c01382b48	ONT_GM12878_R2	hg38_SIRV	chr2	84905665	84906659	+	3	440	6661	23567	ENSG00000034510.5	ENST00000233143.5	TMSB10	TMSB10-201	Known	Known	None	0.10000000149011612	None	None	None	None
m54284U_191110_105540/60098091/ccs	PB_GM12878_R1	hg38_SIRV	chrX	54440408	54445294	+	5	1334	56591	201705	ENSG00000158526.7	ENST00000375151.4	TSR2	TSR2-201	Known	Known	None	0.15000000596046448	None	None	None	None
m54284U_191111_172039/125501619/ccs	PB_GM12878_R2	hg38_SIRV	chr15	82540131	82536760	-	4	449	42016	412822	ENSG00000260836.2	ENCODEHT000412822	AC245033.1	ENCODEHT000412822	Known	ISM	Both	0.15000000596046448	None	None	None	None
7eebb725-07bd-419e-a67e-7d24c48256e7	ONT_GM12878_R2	hg38_SIRV	chr1	35736496	35735006	-	1	1461	1142	418658	ENSG00000092853.13	ENCODEHT000418658	CLSPN	ENCODEHT000418658	Known	Genomic	None	0.4000000059604645	None	None	None	None
b1c99a34-9ca2-42c0-b6a4-a32bf36093fb	ONT_GM12878_R2	hg38_SIRV	chr16	87317381	87302817	-	5	919	44871	157192	ENSG00000260456.6	ENST00000618367.4	C16orf95	C16orf95-206	Known	Known	None	0.3499999940395355	None	None	None	None
cb32c7b0-754e-4c06-9567-7ec08ab85c4c	ONT_GM12878_R1	hg38_SIRV	chr4	151099645	151104633	+	6	843	14363	52538	ENSG00000145425.9	ENST00000274065.8	RPS3A	RPS3A-201	Known	Known	None	0.15000000596046448	None	None	None	None
0165dd60-8350-4ed6-8ccb-fc38890715fa	ONT_GM12878_R2	hg38_SIRV	chr7	100219734	100221490	+	5	909	22419	418663	ENSG00000213413.2	ENCODEHT000418663	PVRIG	ENCODEHT000418663	Known	NNC	None	0.05000000074505806	None	None	None	None
ddcfc846-7db5-4947-b01c-cf9744bcd569	ONT_GM12878_R2	hg38_SIRV	chr11	62603071	62602219	-	2	764	32026	418652	ENSG00000149499.11	ENCODEHT000418652	EML3	ENCODEHT000418652	Known	ISM	Suffix	0.0	None	None	None	None
m54284U_191111_172039/6095709/ccs	PB_GM12878_R2	hg38_SIRV	chr19	18571857	18575239	+	5	515	50232	179661	ENSG00000221983.7	ENST00000430157.6	UBA52	UBA52-201	Known	Known	None	0.15000000596046448	None	None	None	None
m54284U_191110_105540/110953432/ccs	PB_GM12878_R1	hg38_SIRV	chrX	54440408	54445296	+	5	1336	56591	201705	ENSG00000158526.7	ENST00000375151.4	TSR2	TSR2-201	Known	Known	None	0.15000000596046448	None	None	None	None
52a326cd-3742-4c4f-8865-be3b938f4f19	ONT_GM12878_R1	hg38_SIRV	chr14	104795724	104769358	-	14	2731	40070	139758	ENSG00000142208.16	ENST00000407796.6	AKT1	AKT1-203	Known	Known	None	0.20000000298023224	None	None	None	None
m54284U_191111_172039/108136571/ccs	PB_GM12878_R2	hg38_SIRV	chr5	140691375	140673907	-	13	1951	16936	60476	ENSG00000170445.13	ENST00000644191.1	HARS	HARS-215	Known	Known	None	0.15000000596046448	None	None	None	None
m54284U_191110_105540/65274230/ccs	PB_GM12878_R1	hg38_SIRV	chr3	58976131	58977701	+	1	1571	10374	418685	ENSG00000242428.5	ENCODEHT000418685	C3orf67-AS1	ENCODEHT000418685	Known	Genomic	None	0.25	None	None	None	None
68f75f56-ec08-4bd4-b803-ed418a66c503	ONT_GM12878_R2	hg38_SIRV	chr17	41688898	41690997	+	4	654	46612	164111	ENSG00000173812.10	ENST00000469257.1	EIF1	EIF1-203	Known	Known	None	0.20000000298023224	None	None	None	None
7bb90a84-057b-468d-a035-9c665f64b3da	ONT_GM12878_R1	hg38_SIRV	chr14	104770271	104769362	-	1	876	40070	418501	ENSG00000142208.16	ENCODEHT000418501	AKT1	ENCODEHT000418501	Known	Genomic	None	0.20000000298023224	None	None	None	None
98ab1714-7788-430b-a784-a47f8836a179	ONT_GM12878_R2	hg38_SIRV	chr2	84905665	84906637	+	3	418	6661	23567	ENSG00000034510.5	ENST00000233143.5	TMSB10	TMSB10-201	Known	Known	None	0.6499999761581421	None	None	None	None
m54284U_191111_172039/126288793/ccs	PB_GM12878_R2	hg38_SIRV	chr15	82540445	82536758	-	5	468	42015	146213	ENSG00000182774.12	ENST00000647841.1	RPS17	RPS17-210	Known	Known	None	0.15000000596046448	None	None	None	None
m54284U_191110_105540/126814966/ccs	PB_GM12878_R1	hg38_SIRV	chrX	54440408	54445295	+	5	1335	56591	201705	ENSG00000158526.7	ENST00000375151.4	TSR2	TSR2-201	Known	Known	None	0.15000000596046448	None	None	None	None
3506b668-623d-4324-8cb7-58513a7e8e6c	ONT_GM12878_R1	hg38_SIRV	chr7	100219931	100221493	+	5	1192	22419	418523	ENSG00000213413.2	ENCODEHT000418523	PVRIG	ENCODEHT000418523	Known	ISM	Suffix	0.05000000074505806	None	None	None	None
24262cb1-6a5e-42ad-9052-3b95213c6a0c	ONT_GM12878_R1	hg38_SIRV	chr14	104769682	104769362	-	1	305	40070	418501	ENSG00000142208.16	ENCODEHT000418501	AKT1	ENCODEHT000418501	Known	Genomic	None	0.20000000298023224	None	None	None	None
bcd98729-3de1-45e9-ad3a-c9d012c96393	ONT_GM12878_R2	hg38_SIRV	chr11	62609030	62602224	-	16	2068	32026	418592	ENSG00000149499.11	ENCODEHT000418592	EML3	ENCODEHT000418592	Known	ISM	Suffix	0.0	None	None	None	None
f3a797f4-91c5-4766-8775-b9a25369c4b2	ONT_GM12878_R1	hg38_SIRV	chr1	35743484	35735009	-	9	2454	1142	418686	ENSG00000092853.13	ENCODEHT000418686	CLSPN	ENCODEHT000418686	Known	ISM	Suffix	0.4000000059604645	None	None	None	None
44f865fb-c50c-485b-8f45-955ae2a926fa	ONT_GM12878_R1	hg38_SIRV	chr4	151099645	151104597	+	6	807	14363	52538	ENSG00000145425.9	ENST00000274065.8	RPS3A	RPS3A-201	Known	Known	None	0.4000000059604645	None	None	None	None
m54284U_191111_172039/7472676/ccs	PB_GM12878_R2	hg38_SIRV	chr19	18571857	18575239	+	5	515	50232	179661	ENSG00000221983.7	ENST00000430157.6	UBA52	UBA52-201	Known	Known	None	0.15000000596046448	None	None	None	None
98199aa8-b927-421d-b506-6548c9d337dc	ONT_GM12878_R2	hg38_SIRV	chr11	62610912	62602219	-	18	2300	32026	418687	ENSG00000149499.11	ENCODEHT000418687	EML3	ENCODEHT000418687	Known	NIC	None	0.0	None	None	None	None
m54284U_191110_105540/21627315/ccs	PB_GM12878_R1	hg38_SIRV	chr16	87317381	87302818	-	5	914	44871	157195	ENSG00000260456.6	ENST00000253461.8	C16orf95	C16orf95-201	Known	Known	None	0.3499999940395355	None	None	None	None
m54284U_191111_172039/108137117/ccs	PB_GM12878_R2	hg38_SIRV	chr5	140691360	140673907	-	13	1936	16936	60476	ENSG00000170445.13	ENST00000644191.1	HARS	HARS-215	Known	Known	None	0.15000000596046448	None	None	None	None
4ea88343-03ef-486d-8fbf-29282616cc87	ONT_GM12878_R2	hg38_SIRV	chr1	35751390	35735036	-	16	3572	1142	418688	ENSG00000092853.13	ENCODEHT000418688	CLSPN	ENCODEHT000418688	Known	NNC	None	0.30000001192092896	None	None	None	None
m54284U_191110_105540/145752953/ccs	PB_GM12878_R1	hg38_SIRV	chrX	54440408	54445487	+	5	1527	56591	201705	ENSG00000158526.7	ENST00000375151.4	TSR2	TSR2-201	Known	Known	None	0.8500000238418579	None	None	None	None
m54284U_191111_172039/149029985/ccs	PB_GM12878_R2	hg38_SIRV	chr3	58982731	58983624	+	1	894	10374	418689	ENSG00000242428.5	ENCODEHT000418689	C3orf67-AS1	ENCODEHT000418689	Known	Genomic	None	0.550000011920929	None	None	None	None
1676d5bf-49cc-4a34-afeb-fa3ff82c8987	ONT_GM12878_R2	hg38_SIRV	chr1	35738024	35735040	-	4	1833	1142	418690	ENSG00000092853.13	ENCODEHT000418690	CLSPN	ENCODEHT000418690	Known	NNC	None	0.25	None	None	None	None
m54284U_191111_172039/127011563/ccs	PB_GM12878_R2	hg38_SIRV	chr15	82540445	82536758	-	5	468	42015	146213	ENSG00000182774.12	ENST00000647841.1	RPS17	RPS17-210	Known	Known	None	0.15000000596046448	None	None	None	None
9c2abc94-f8a5-4029-aefc-a3e153854ad3	ONT_GM12878_R2	hg38_SIRV	chr17	41688898	41690999	+	4	656	46612	164111	ENSG00000173812.10	ENST00000469257.1	EIF1	EIF1-203	Known	Known	None	0.15000000596046448	None	None	None	None
23f7766a-ff01-4973-8631-077a0aac25bd	ONT_GM12878_R1	hg38_SIRV	chr14	104795699	104769358	-	14	2722	40070	139758	ENSG00000142208.16	ENST00000407796.6	AKT1	AKT1-203	Known	Known	None	0.20000000298023224	None	None	None	None
m54284U_191111_172039/8062056/ccs	PB_GM12878_R2	hg38_SIRV	chr19	18571857	18575239	+	5	515	50232	179661	ENSG00000221983.7	ENST00000430157.6	UBA52	UBA52-201	Known	Known	None	0.15000000596046448	None	None	None	None
357c0729-2c6c-4352-a801-4b3eb65bb9d4	ONT_GM12878_R1	hg38_SIRV	chr7	100219935	100221487	+	5	1182	22419	418523	ENSG00000213413.2	ENCODEHT000418523	PVRIG	ENCODEHT000418523	Known	ISM	Suffix	0.05000000074505806	None	None	None	None
f7901bb5-e89c-4bcd-83d9-426233a0cbe6	ONT_GM12878_R2	hg38_SIRV	chr2	84905665	84906652	+	3	433	6661	23567	ENSG00000034510.5	ENST00000233143.5	TMSB10	TMSB10-201	Known	Known	None	0.3499999940395355	None	None	None	None
7a1ed926-a121-4ebb-8668-a58145c1ca82	ONT_GM12878_R1	hg38_SIRV	chr4	151099645	151104636	+	6	846	14363	52538	ENSG00000145425.9	ENST00000274065.8	RPS3A	RPS3A-201	Known	Known	None	0.20000000298023224	None	None	None	None
m54284U_191111_172039/4194780/ccs	PB_GM12878_R2	hg38_SIRV	chrX	54440408	54445485	+	5	1525	56591	201705	ENSG00000158526.7	ENST00000375151.4	TSR2	TSR2-201	Known	Known	None	0.75	None	None	None	None
af3b180d-84bd-4275-9190-ed13c927c40e	ONT_GM12878_R2	hg38_SIRV	chr11	62606148	62602219	-	10	1381	32026	418620	ENSG00000149499.11	ENCODEHT000418620	EML3	ENCODEHT000418620	Known	ISM	Suffix	0.0	None	None	None	None
m54284U_191111_172039/109184403/ccs	PB_GM12878_R2	hg38_SIRV	chr5	140691363	140673907	-	13	1939	16936	60476	ENSG00000170445.13	ENST00000644191.1	HARS	HARS-215	Known	Known	None	0.15000000596046448	None	None	None	None
m54284U_191110_105540/82116638/ccs	PB_GM12878_R1	hg38_SIRV	chr16	87317371	87302818	-	7	1088	44871	157196	ENSG00000260456.6	ENST00000567970.1	C16orf95	C16orf95-205	Known	Known	None	0.3499999940395355	None	None	None	None
m54284U_191110_105540/64882076/ccs	PB_GM12878_R1	hg38_SIRV	chr1	35735058	35736218	+	1	1161	90928	418691	ENCODEHG000090928	ENCODEHT000418691	ENCODEHG000090928	ENCODEHT000418691	Antisense	Antisense	None	0.8999999761581421	None	None	None	None
m54284U_191111_172039/127470191/ccs	PB_GM12878_R2	hg38_SIRV	chr15	82540453	82536758	-	5	476	42015	146213	ENSG00000182774.12	ENST00000647841.1	RPS17	RPS17-210	Known	Known	None	0.15000000596046448	None	None	None	None
m54284U_191111_172039/8783660/ccs	PB_GM12878_R2	hg38_SIRV	chr19	18571857	18575226	+	5	502	50232	179661	ENSG00000221983.7	ENST00000430157.6	UBA52	UBA52-201	Known	Known	None	0.25	None	None	None	None
323bcac9-783d-4e08-8ac4-1874c9643fda	ONT_GM12878_R1	hg38_SIRV	chr14	104775842	104769359	-	10	2108	40070	418517	ENSG00000142208.16	ENCODEHT000418517	AKT1	ENCODEHT000418517	Known	ISM	Suffix	0.20000000298023224	None	None	None	None
m54284U_191111_172039/177342895/ccs	PB_GM12878_R2	hg38_SIRV	chrX	54440408	54445487	+	5	1527	56591	201705	ENSG00000158526.7	ENST00000375151.4	TSR2	TSR2-201	Known	Known	None	0.8500000238418579	None	None	None	None
1daf4a99-32d3-4de7-b4d2-630a6d909fb6	ONT_GM12878_R2	hg38_SIRV	chr17	41688898	41690999	+	4	656	46612	164111	ENSG00000173812.10	ENST00000469257.1	EIF1	EIF1-203	Known	Known	None	0.15000000596046448	None	None	None	None
a3cb4a4a-5afa-4624-a6ab-8a1a6546d29b	ONT_GM12878_R2	hg38_SIRV	chr11	62612522	62602219	-	22	3012	32026	110252	ENSG00000149499.11	ENST00000394773.6	EML3	EML3-202	Known	Known	None	0.0	None	None	None	None
m54284U_191111_172039/67372402/ccs	PB_GM12878_R2	hg38_SIRV	chr3	59049860	59038935	-	4	1129	10373	418692	ENSG00000163689.20	ENCODEHT000418692	C3orf67	ENCODEHT000418692	Known	ISM	Prefix	0.3499999940395355	None	None	None	None
203309c2-44c7-490d-acdc-e757a5aa180a	ONT_GM12878_R1	hg38_SIRV	chr4	151099645	151104637	+	6	847	14363	52538	ENSG00000145425.9	ENST00000274065.8	RPS3A	RPS3A-201	Known	Known	None	0.15000000596046448	None	None	None	None
98e2f810-8408-45c1-a1d3-7cfd315ebd53	ONT_GM12878_R1	hg38_SIRV	chr1	35736297	35735267	-	1	1023	1142	418693	ENSG00000092853.13	ENCODEHT000418693	CLSPN	ENCODEHT000418693	Known	Genomic	None	0.30000001192092896	None	None	None	None
c7efdd16-1efb-4c11-9aa3-ec8618b4bffe	ONT_GM12878_R1	hg38_SIRV	chr7	100219935	100221497	+	5	1192	22419	418523	ENSG00000213413.2	ENCODEHT000418523	PVRIG	ENCODEHT000418523	Known	ISM	Suffix	0.0	None	None	None	None
d60876e1-7029-48c1-a0cc-8903dfc85b11	ONT_GM12878_R2	hg38_SIRV	chr2	84905665	84906623	+	3	404	6661	23567	ENSG00000034510.5	ENST00000233143.5	TMSB10	TMSB10-201	Known	Known	None	0.44999998807907104	None	None	None	None
m54284U_191111_172039/109315245/ccs	PB_GM12878_R2	hg38_SIRV	chr5	140691361	140673907	-	13	1937	16936	60476	ENSG00000170445.13	ENST00000644191.1	HARS	HARS-215	Known	Known	None	0.15000000596046448	None	None	None	None
m54284U_191110_105540/16057248/ccs	PB_GM12878_R1	hg38_SIRV	chrX	54440411	54445486	+	5	1523	56591	201705	ENSG00000158526.7	ENST00000375151.4	TSR2	TSR2-201	Known	Known	None	0.800000011920929	None	None	None	None
m54284U_191111_172039/128058639/ccs	PB_GM12878_R2	hg38_SIRV	chr15	82540453	82536758	-	5	476	42015	146213	ENSG00000182774.12	ENST00000647841.1	RPS17	RPS17-210	Known	Known	None	0.15000000596046448	None	None	None	None
m54284U_191111_172039/9110009/ccs	PB_GM12878_R2	hg38_SIRV	chr19	18571857	18575233	+	5	509	50232	179661	ENSG00000221983.7	ENST00000430157.6	UBA52	UBA52-201	Known	Known	None	0.25	None	None	None	None
m54284U_191110_105540/102500603/ccs	PB_GM12878_R1	hg38_SIRV	chr16	87317390	87302818	-	5	923	44871	157195	ENSG00000260456.6	ENST00000253461.8	C16orf95	C16orf95-201	Known	Known	None	0.3499999940395355	None	None	None	None
f4286c80-f626-45a1-ad30-8c592e369f31	ONT_GM12878_R1	hg38_SIRV	chr14	104795695	104769358	-	15	2775	40070	139759	ENSG00000142208.16	ENST00000349310.7	AKT1	AKT1-201	Known	Known	None	0.20000000298023224	None	None	None	None
m54284U_191111_172039/157812977/ccs	PB_GM12878_R2	hg38_SIRV	chr1	35735836	35735135	-	1	584	1142	418693	ENSG00000092853.13	ENCODEHT000418693	CLSPN	ENCODEHT000418693	Known	Genomic	None	0.3499999940395355	None	None	None	None
3e337a15-2495-41ee-a1fb-e96575f0b961	ONT_GM12878_R2	hg38_SIRV	chr17	41688898	41690994	+	4	643	46612	164111	ENSG00000173812.10	ENST00000469257.1	EIF1	EIF1-203	Known	Known	None	0.15000000596046448	None	None	None	None
d5b5a991-94f6-4d7a-b113-87e546c2ef3f	ONT_GM12878_R2	hg38_SIRV	chr11	62602905	62602219	-	2	598	32026	418652	ENSG00000149499.11	ENCODEHT000418652	EML3	ENCODEHT000418652	Known	ISM	Suffix	0.0	None	None	None	None
m54284U_191110_105540/68944981/ccs	PB_GM12878_R1	hg38_SIRV	chrX	54440411	54445295	+	5	1332	56591	201705	ENSG00000158526.7	ENST00000375151.4	TSR2	TSR2-201	Known	Known	None	0.15000000596046448	None	None	None	None
b3cc0a51-4dcd-40cd-8f08-4d6a299f38d0	ONT_GM12878_R1	hg38_SIRV	chr14	104769716	104769362	-	1	339	40070	418501	ENSG00000142208.16	ENCODEHT000418501	AKT1	ENCODEHT000418501	Known	Genomic	None	0.20000000298023224	None	None	None	None
m54284U_191111_172039/141821482/ccs	PB_GM12878_R2	hg38_SIRV	chr3	59055665	59054191	-	1	1475	90929	418694	ENCODEHG000090929	ENCODEHT000418694	ENCODEHG000090929	ENCODEHT000418694	Intergenic	Intergenic	None	0.30000001192092896	None	None	None	None
8a792325-14e4-421b-8db3-c3cd571d3838	ONT_GM12878_R1	hg38_SIRV	chr4	151099645	151104640	+	6	850	14363	52538	ENSG00000145425.9	ENST00000274065.8	RPS3A	RPS3A-201	Known	Known	None	0.15000000596046448	None	None	None	None
e47adaa4-6af8-4f60-bad0-f812afac3936	ONT_GM12878_R2	hg38_SIRV	chr2	84905665	84906671	+	3	452	6661	23567	ENSG00000034510.5	ENST00000233143.5	TMSB10	TMSB10-201	Known	Known	None	0.05000000074505806	None	None	None	None
m54284U_191111_172039/9897139/ccs	PB_GM12878_R2	hg38_SIRV	chr19	18571857	18575239	+	5	515	50232	179661	ENSG00000221983.7	ENST00000430157.6	UBA52	UBA52-201	Known	Known	None	0.15000000596046448	None	None	None	None
m54284U_191111_172039/110625651/ccs	PB_GM12878_R2	hg38_SIRV	chr5	140691377	140673907	-	11	1731	16936	60486	ENSG00000170445.13	ENST00000415192.6	HARS	HARS-202	Known	Known	None	0.15000000596046448	None	None	None	None
m54284U_191111_172039/128321078/ccs	PB_GM12878_R2	hg38_SIRV	chr15	82540452	82536758	-	5	475	42015	146213	ENSG00000182774.12	ENST00000647841.1	RPS17	RPS17-210	Known	Known	None	0.15000000596046448	None	None	None	None
m54284U_191110_105540/71499921/ccs	PB_GM12878_R1	hg38_SIRV	chr7	100219949	100221499	+	5	1180	22419	418523	ENSG00000213413.2	ENCODEHT000418523	PVRIG	ENCODEHT000418523	Known	ISM	Suffix	0.0	None	None	None	None
fba8ab11-ed13-46be-ba49-ca3869618a36	ONT_GM12878_R2	hg38_SIRV	chr14	104770252	104769362	-	1	869	40070	418501	ENSG00000142208.16	ENCODEHT000418501	AKT1	ENCODEHT000418501	Known	Genomic	None	0.20000000298023224	None	None	None	None
m54284U_191110_105540/88539682/ccs	PB_GM12878_R1	hg38_SIRV	chrX	54440405	54445679	+	5	1513	56591	418666	ENSG00000158526.7	ENCODEHT000418666	TSR2	ENCODEHT000418666	Known	NNC	None	0.75	None	None	None	None
fdea0455-61cd-4843-9308-bfbdc60bc053	ONT_GM12878_R1	hg38_SIRV	chr1	35738519	35735268	-	5	1749	1142	418695	ENSG00000092853.13	ENCODEHT000418695	CLSPN	ENCODEHT000418695	Known	ISM	Suffix	0.3499999940395355	None	None	None	None
m54284U_191110_105540/168495305/ccs	PB_GM12878_R1	hg38_SIRV	chr16	87317390	87302818	-	5	923	44871	157195	ENSG00000260456.6	ENST00000253461.8	C16orf95	C16orf95-201	Known	Known	None	0.3499999940395355	None	None	None	None
6e36005e-a728-4964-ae0c-3fea64af7f98	ONT_GM12878_R2	hg38_SIRV	chr11	62603738	62602219	-	4	712	32026	418667	ENSG00000149499.11	ENCODEHT000418667	EML3	ENCODEHT000418667	Known	ISM	Suffix	0.0	None	None	None	None
31b6f8b4-2f9d-4123-9132-4f07ffbe3065	ONT_GM12878_R2	hg38_SIRV	chr17	41688898	41691463	+	4	1120	46612	164111	ENSG00000173812.10	ENST00000469257.1	EIF1	EIF1-203	Known	Known	None	0.44999998807907104	None	None	None	None
bcd7d3a6-1b02-4195-ae2c-877b3634fd4f	ONT_GM12878_R1	hg38_SIRV	chr1	35736129	35735137	-	1	862	1142	418693	ENSG00000092853.13	ENCODEHT000418693	CLSPN	ENCODEHT000418693	Known	Genomic	None	0.30000001192092896	None	None	None	None
m54284U_191111_172039/10750555/ccs	PB_GM12878_R2	hg38_SIRV	chr19	18571857	18575226	+	5	502	50232	179661	ENSG00000221983.7	ENST00000430157.6	UBA52	UBA52-201	Known	Known	None	0.25	None	None	None	None
1d9fcffe-7574-44a5-ac96-2bbf0e4ffb47	ONT_GM12878_R2	hg38_SIRV	chr2	84905665	84906641	+	3	414	6661	23567	ENSG00000034510.5	ENST00000233143.5	TMSB10	TMSB10-201	Known	Known	None	0.699999988079071	None	None	None	None
11a757e0-f38e-4713-a2db-e850b27b3eb7	ONT_GM12878_R1	hg38_SIRV	chr4	151099645	151104636	+	6	846	14363	52538	ENSG00000145425.9	ENST00000274065.8	RPS3A	RPS3A-201	Known	Known	None	0.20000000298023224	None	None	None	None
m54284U_191111_172039/128779612/ccs	PB_GM12878_R2	hg38_SIRV	chr15	82540448	82536758	-	5	471	42015	146213	ENSG00000182774.12	ENST00000647841.1	RPS17	RPS17-210	Known	Known	None	0.15000000596046448	None	None	None	None
m54284U_191110_105540/115016479/ccs	PB_GM12878_R1	hg38_SIRV	chr3	59134441	59132424	-	1	2018	90930	418696	ENCODEHG000090930	ENCODEHT000418696	ENCODEHG000090930	ENCODEHT000418696	Intergenic	Intergenic	None	0.6000000238418579	None	None	None	None
m54284U_191110_105540/95881989/ccs	PB_GM12878_R1	hg38_SIRV	chrX	54440411	54445293	+	5	1330	56591	201705	ENSG00000158526.7	ENST00000375151.4	TSR2	TSR2-201	Known	Known	None	0.15000000596046448	None	None	None	None
m54284U_191111_172039/115410256/ccs	PB_GM12878_R2	hg38_SIRV	chr5	140691367	140673907	-	13	1943	16936	60476	ENSG00000170445.13	ENST00000644191.1	HARS	HARS-215	Known	Known	None	0.15000000596046448	None	None	None	None
cf410d76-55f2-4112-bdf0-3c4871f92057	ONT_GM12878_R2	hg38_SIRV	chr14	104775796	104769359	-	10	2074	40070	418517	ENSG00000142208.16	ENCODEHT000418517	AKT1	ENCODEHT000418517	Known	ISM	Suffix	0.20000000298023224	None	None	None	None
m54284U_191110_105540/166463523/ccs	PB_GM12878_R1	hg38_SIRV	chr7	100219951	100221487	+	5	1162	22419	418523	ENSG00000213413.2	ENCODEHT000418523	PVRIG	ENCODEHT000418523	Known	ISM	Suffix	0.05000000074505806	None	None	None	None
fff86736-a3b8-4b0f-972b-05a17d88f941	ONT_GM12878_R1	hg38_SIRV	chr1	35735684	35735145	-	1	423	1142	418693	ENSG00000092853.13	ENCODEHT000418693	CLSPN	ENCODEHT000418693	Known	Genomic	None	0.4000000059604645	None	None	None	None
m54284U_191111_172039/18416054/ccs	PB_GM12878_R2	hg38_SIRV	chr1	35735439	35736281	+	1	856	90928	418691	ENCODEHG000090928	ENCODEHT000418691	ENCODEHG000090928	ENCODEHT000418691	Antisense	Antisense	None	0.8999999761581421	None	None	None	None
9a25851d-797f-4ff2-9890-cad7f7ef6903	ONT_GM12878_R2	hg38_SIRV	chr11	62608296	62602219	-	13	1838	32026	418613	ENSG00000149499.11	ENCODEHT000418613	EML3	ENCODEHT000418613	Known	ISM	Suffix	0.0	None	None	None	None
cfcf2cd7-8973-4534-b147-66e51e14efc5	ONT_GM12878_R2	hg38_SIRV	chr14	104770078	104769362	-	1	708	40070	418501	ENSG00000142208.16	ENCODEHT000418501	AKT1	ENCODEHT000418501	Known	Genomic	None	0.20000000298023224	None	None	None	None
m54284U_191110_105540/174721621/ccs	PB_GM12878_R1	hg38_SIRV	chrX	54440411	54445487	+	5	1524	56591	201705	ENSG00000158526.7	ENST00000375151.4	TSR2	TSR2-201	Known	Known	None	0.8500000238418579	None	None	None	None
m54284U_191110_105540/180225518/ccs	PB_GM12878_R1	hg38_SIRV	chrX	54440411	54445295	+	5	767	56591	418697	ENSG00000158526.7	ENCODEHT000418697	TSR2	ENCODEHT000418697	Known	NNC	None	0.15000000596046448	None	None	None	None
777fabe5-95f1-4fee-b25b-e648ca04340f	ONT_GM12878_R1	hg38_SIRV	chr16	87334173	87302818	-	5	903	44878	157206	ENSG00000131152.4	ENST00000568879.1	AC010531.1	AC010531.1-201	Known	Known	None	0.3499999940395355	None	None	None	None
m54284U_191110_105540/54985226/ccs	PB_GM12878_R1	hg38_SIRV	chr1	35735547	35736281	+	1	748	90928	418691	ENCODEHG000090928	ENCODEHT000418691	ENCODEHG000090928	ENCODEHT000418691	Antisense	Antisense	None	0.8999999761581421	None	None	None	None
m54284U_191111_172039/10945463/ccs	PB_GM12878_R2	hg38_SIRV	chr19	18571857	18575236	+	5	512	50232	179661	ENSG00000221983.7	ENST00000430157.6	UBA52	UBA52-201	Known	Known	None	0.20000000298023224	None	None	None	None
m54284U_191111_172039/129239407/ccs	PB_GM12878_R2	hg38_SIRV	chr15	82540451	82536758	-	5	474	42015	146213	ENSG00000182774.12	ENST00000647841.1	RPS17	RPS17-210	Known	Known	None	0.15000000596046448	None	None	None	None
92ab0b8d-42a7-4b44-b3f0-e7a98697cb29	ONT_GM12878_R2	hg38_SIRV	chr17	41688898	41690998	+	4	655	46612	164111	ENSG00000173812.10	ENST00000469257.1	EIF1	EIF1-203	Known	Known	None	0.20000000298023224	None	None	None	None
76cb696f-3c91-4fb0-8681-4cb8a147762b	ONT_GM12878_R2	hg38_SIRV	chr2	84905665	84906662	+	3	443	6661	23567	ENSG00000034510.5	ENST00000233143.5	TMSB10	TMSB10-201	Known	Known	None	0.05000000074505806	None	None	None	None
6bd91cb3-89db-418a-91d9-0b46888f0bf3	ONT_GM12878_R2	hg38_SIRV	chr14	104770185	104769362	-	1	808	40070	418501	ENSG00000142208.16	ENCODEHT000418501	AKT1	ENCODEHT000418501	Known	Genomic	None	0.20000000298023224	None	None	None	None
684266a0-514a-4cfa-bf3a-da401930dc6d	ONT_GM12878_R1	hg38_SIRV	chr4	151099645	151104637	+	6	847	14363	52538	ENSG00000145425.9	ENST00000274065.8	RPS3A	RPS3A-201	Known	Known	None	0.15000000596046448	None	None	None	None
m54284U_191111_172039/116392747/ccs	PB_GM12878_R2	hg38_SIRV	chr5	140691366	140673907	-	13	1942	16936	60476	ENSG00000170445.13	ENST00000644191.1	HARS	HARS-215	Known	Known	None	0.15000000596046448	None	None	None	None
m54284U_191111_172039/179505059/ccs	PB_GM12878_R2	hg38_SIRV	chr3	59137304	59138440	+	1	1137	90931	418698	ENCODEHG000090931	ENCODEHT000418698	ENCODEHG000090931	ENCODEHT000418698	Intergenic	Intergenic	None	0.25	None	None	None	None
f7669210-95b9-4c0e-bf18-7665b449e2b9	ONT_GM12878_R2	hg38_SIRV	chr11	62612474	62602219	-	22	2967	32026	110254	ENSG00000149499.11	ENST00000278845.8	EML3	EML3-201	Known	Known	None	0.0	None	None	None	None
a240a816-c98b-4195-80f2-7a51f905638d	ONT_GM12878_R2	hg38_SIRV	chr14	104770261	104769362	-	1	884	40070	418501	ENSG00000142208.16	ENCODEHT000418501	AKT1	ENCODEHT000418501	Known	Genomic	None	0.20000000298023224	None	None	None	None
fda32d98-3260-4a42-9ab5-a537108d959e	ONT_GM12878_R1	hg38_SIRV	chr7	100219953	100221498	+	5	1175	22419	418523	ENSG00000213413.2	ENCODEHT000418523	PVRIG	ENCODEHT000418523	Known	ISM	Suffix	0.0	None	None	None	None
m54284U_191111_172039/38143974/ccs	PB_GM12878_R2	hg38_SIRV	chr1	35735682	35736281	+	1	613	90928	418691	ENCODEHG000090928	ENCODEHT000418691	ENCODEHG000090928	ENCODEHT000418691	Antisense	Antisense	None	0.8999999761581421	None	None	None	None
5831d6b3-1aa8-43ce-8604-64b8e67fde40	ONT_GM12878_R2	hg38_SIRV	chr14	104770141	104769362	-	1	751	40070	418501	ENSG00000142208.16	ENCODEHT000418501	AKT1	ENCODEHT000418501	Known	Genomic	None	0.20000000298023224	None	None	None	None
m54284U_191111_172039/25101960/ccs	PB_GM12878_R2	hg38_SIRV	chrX	54440411	54445486	+	5	1523	56591	201705	ENSG00000158526.7	ENST00000375151.4	TSR2	TSR2-201	Known	Known	None	0.800000011920929	None	None	None	None
8bb24f7c-0528-452e-8eb0-6a139f8f29b3	ONT_GM12878_R2	hg38_SIRV	chr14	104769896	104769362	-	1	519	40070	418501	ENSG00000142208.16	ENCODEHT000418501	AKT1	ENCODEHT000418501	Known	Genomic	None	0.20000000298023224	None	None	None	None
m54284U_191111_172039/16648560/ccs	PB_GM12878_R2	hg38_SIRV	chr1	35735845	35736276	+	1	445	90928	418691	ENCODEHG000090928	ENCODEHT000418691	ENCODEHG000090928	ENCODEHT000418691	Antisense	Antisense	None	0.800000011920929	None	None	None	None
0ab51cc9-27c7-41d2-b7d7-0086aa2d52c4	ONT_GM12878_R2	hg38_SIRV	chr11	62612518	62602219	-	21	2874	32026	418699	ENSG00000149499.11	ENCODEHT000418699	EML3	ENCODEHT000418699	Known	NIC	None	0.0	None	None	None	None
m54284U_191111_172039/11078315/ccs	PB_GM12878_R2	hg38_SIRV	chr19	18571857	18575224	+	5	500	50232	179661	ENSG00000221983.7	ENST00000430157.6	UBA52	UBA52-201	Known	Known	None	0.30000001192092896	None	None	None	None
m54284U_191111_172039/129632360/ccs	PB_GM12878_R2	hg38_SIRV	chr15	82540448	82536758	-	5	471	42015	146213	ENSG00000182774.12	ENST00000647841.1	RPS17	RPS17-210	Known	Known	None	0.15000000596046448	None	None	None	None
7468b8d8-ffff-4cf2-ab04-c35944b8f312	ONT_GM12878_R1	hg38_SIRV	chr4	151099645	151104634	+	6	844	14363	52538	ENSG00000145425.9	ENST00000274065.8	RPS3A	RPS3A-201	Known	Known	None	0.20000000298023224	None	None	None	None
a54da558-e43f-47fd-b88e-e80b3e23a880	ONT_GM12878_R2	hg38_SIRV	chr14	104770122	104769358	-	2	717	40070	418700	ENSG00000142208.16	ENCODEHT000418700	AKT1	ENCODEHT000418700	Known	Genomic	None	0.20000000298023224	None	None	None	None
m54284U_191110_105540/77660536/ccs	PB_GM12878_R1	hg38_SIRV	chr16	87317367	87302819	-	7	1083	44871	157196	ENSG00000260456.6	ENST00000567970.1	C16orf95	C16orf95-205	Known	Known	None	0.30000001192092896	None	None	None	None
m54284U_191111_172039/32442765/ccs	PB_GM12878_R2	hg38_SIRV	chr1	35735845	35736281	+	1	450	90928	418691	ENCODEHG000090928	ENCODEHT000418691	ENCODEHG000090928	ENCODEHT000418691	Antisense	Antisense	None	0.8999999761581421	None	None	None	None
d056eb15-94b8-4f85-9563-b2f6483349c5	ONT_GM12878_R2	hg38_SIRV	chr17	41688898	41690995	+	3	488	46612	164113	ENSG00000173812.10	ENST00000310837.8	EIF1	EIF1-201	Known	Known	None	0.15000000596046448	None	None	None	None
m54284U_191111_172039/118424230/ccs	PB_GM12878_R2	hg38_SIRV	chr5	140691339	140673907	-	13	1915	16936	60476	ENSG00000170445.13	ENST00000644191.1	HARS	HARS-215	Known	Known	None	0.15000000596046448	None	None	None	None
m54284U_191111_172039/87885272/ccs	PB_GM12878_R2	hg38_SIRV	chrX	54440411	54445293	+	5	1330	56591	201705	ENSG00000158526.7	ENST00000375151.4	TSR2	TSR2-201	Known	Known	None	0.15000000596046448	None	None	None	None
5377795a-286d-4c32-88e4-4619fa53f32d	ONT_GM12878_R1	hg38_SIRV	chr7	100219960	100221487	+	5	1157	22419	418523	ENSG00000213413.2	ENCODEHT000418523	PVRIG	ENCODEHT000418523	Known	ISM	Suffix	0.05000000074505806	None	None	None	None
b712e4f1-0b33-4743-8931-289550a39e96	ONT_GM12878_R2	hg38_SIRV	chr2	84905665	84906676	+	3	457	6661	23567	ENSG00000034510.5	ENST00000233143.5	TMSB10	TMSB10-201	Known	Known	None	0.10000000149011612	None	None	None	None
m54284U_191110_105540/44172315/ccs	PB_GM12878_R1	hg38_SIRV	chr3	59224330	59223717	-	1	614	90932	418701	ENCODEHG000090932	ENCODEHT000418701	ENCODEHG000090932	ENCODEHT000418701	Intergenic	Intergenic	None	0.550000011920929	None	None	None	None
23d62c0c-48be-4702-a8e4-1cb68376a58a	ONT_GM12878_R2	hg38_SIRV	chr11	62608259	62602219	-	13	1807	32026	418613	ENSG00000149499.11	ENCODEHT000418613	EML3	ENCODEHT000418613	Known	ISM	Suffix	0.0	None	None	None	None
m54284U_191110_105540/58984745/ccs	PB_GM12878_R1	hg38_SIRV	chr1	35735847	35736281	+	1	448	90928	418691	ENCODEHG000090928	ENCODEHT000418691	ENCODEHG000090928	ENCODEHT000418691	Antisense	Antisense	None	0.8999999761581421	None	None	None	None
3a27e3d1-a552-401b-a684-8551f3ae11d0	ONT_GM12878_R2	hg38_SIRV	chr14	104770133	104769362	-	1	756	40070	418501	ENSG00000142208.16	ENCODEHT000418501	AKT1	ENCODEHT000418501	Known	Genomic	None	0.20000000298023224	None	None	None	None
m54284U_191111_172039/129762552/ccs	PB_GM12878_R2	hg38_SIRV	chr15	82540022	82536760	-	4	340	42016	412822	ENSG00000260836.2	ENCODEHT000412822	AC245033.1	ENCODEHT000412822	Known	ISM	Both	0.15000000596046448	None	None	None	None
m54284U_191111_172039/132777144/ccs	PB_GM12878_R2	hg38_SIRV	chrX	54440411	54445294	+	5	1331	56591	201705	ENSG00000158526.7	ENST00000375151.4	TSR2	TSR2-201	Known	Known	None	0.15000000596046448	None	None	None	None
38b428ad-69bf-4cb5-97a7-ad3bcebef6c4	ONT_GM12878_R1	hg38_SIRV	chr4	151099645	151104632	+	6	842	14363	52538	ENSG00000145425.9	ENST00000274065.8	RPS3A	RPS3A-201	Known	Known	None	0.15000000596046448	None	None	None	None
m54284U_191111_172039/56887768/ccs	PB_GM12878_R2	hg38_SIRV	chr1	35735847	35736281	+	1	448	90928	418691	ENCODEHG000090928	ENCODEHT000418691	ENCODEHG000090928	ENCODEHT000418691	Antisense	Antisense	None	0.8999999761581421	None	None	None	None
m54284U_191111_172039/12582936/ccs	PB_GM12878_R2	hg38_SIRV	chr19	18571857	18575226	+	5	502	50232	179661	ENSG00000221983.7	ENST00000430157.6	UBA52	UBA52-201	Known	Known	None	0.25	None	None	None	None
b353e954-ef35-4cd3-9647-d21b0fc432fc	ONT_GM12878_R2	hg38_SIRV	chr14	104770127	104769362	-	1	743	40070	418501	ENSG00000142208.16	ENCODEHT000418501	AKT1	ENCODEHT000418501	Known	Genomic	None	0.20000000298023224	None	None	None	None
m54284U_191111_172039/118817873/ccs	PB_GM12878_R2	hg38_SIRV	chr5	140691339	140673907	-	13	1915	16936	60476	ENSG00000170445.13	ENST00000644191.1	HARS	HARS-215	Known	Known	None	0.15000000596046448	None	None	None	None
m54284U_191111_172039/122552490/ccs	PB_GM12878_R2	hg38_SIRV	chr1	35735847	35736281	+	1	448	90928	418691	ENCODEHG000090928	ENCODEHT000418691	ENCODEHG000090928	ENCODEHT000418691	Antisense	Antisense	None	0.8999999761581421	None	None	None	None
0e1ecd95-7253-46d6-9473-1c6f152e2404	ONT_GM12878_R2	hg38_SIRV	chr11	62605154	62602219	-	7	1007	32026	418702	ENSG00000149499.11	ENCODEHT000418702	EML3	ENCODEHT000418702	Known	ISM	Suffix	0.0	None	None	None	None
a13ecf45-30ae-49e4-bc1a-6b96b528f849	ONT_GM12878_R2	hg38_SIRV	chr17	41688898	41691002	+	4	668	46612	164111	ENSG00000173812.10	ENST00000469257.1	EIF1	EIF1-203	Known	Known	None	0.15000000596046448	None	None	None	None
m54284U_191111_172039/137560633/ccs	PB_GM12878_R2	hg38_SIRV	chr1	35735847	35736281	+	1	448	90928	418691	ENCODEHG000090928	ENCODEHT000418691	ENCODEHG000090928	ENCODEHT000418691	Antisense	Antisense	None	0.8999999761581421	None	None	None	None
m54284U_191111_172039/48368319/ccs	PB_GM12878_R2	hg38_SIRV	chr3	59245855	59246785	+	1	931	90933	418703	ENCODEHG000090933	ENCODEHT000418703	ENCODEHG000090933	ENCODEHT000418703	Intergenic	Intergenic	None	0.30000001192092896	None	None	None	None
ccee784e-77d0-4ff9-9c2e-f447dc78244d	ONT_GM12878_R2	hg38_SIRV	chr14	104770276	104769362	-	1	870	40070	418501	ENSG00000142208.16	ENCODEHT000418501	AKT1	ENCODEHT000418501	Known	Genomic	None	0.20000000298023224	None	None	None	None
b17dc3a5-8805-44f3-aa1f-a2ca344c7da6	ONT_GM12878_R1	hg38_SIRV	chr7	100219960	100221495	+	5	1165	22419	418523	ENSG00000213413.2	ENCODEHT000418523	PVRIG	ENCODEHT000418523	Known	ISM	Suffix	0.0	None	None	None	None
3386b78b-baa2-4e58-9316-8283b5a5f79b	ONT_GM12878_R1	hg38_SIRV	chr16	87305902	87302819	-	2	441	44871	418704	ENSG00000260456.6	ENCODEHT000418704	C16orf95	ENCODEHT000418704	Known	ISM	Suffix	0.30000001192092896	None	None	None	None
m54284U_191110_105540/19597932/ccs	PB_GM12878_R1	hg38_SIRV	chrX	54440412	54445293	+	5	1329	56591	201705	ENSG00000158526.7	ENST00000375151.4	TSR2	TSR2-201	Known	Known	None	0.15000000596046448	None	None	None	None
m54284U_191111_172039/147392924/ccs	PB_GM12878_R2	hg38_SIRV	chr1	35735847	35736281	+	1	448	90928	418691	ENCODEHG000090928	ENCODEHT000418691	ENCODEHG000090928	ENCODEHT000418691	Antisense	Antisense	None	0.8999999761581421	None	None	None	None
4f6f3cb9-6784-4ef7-91eb-bf663a600eec	ONT_GM12878_R2	hg38_SIRV	chr2	84905665	84906671	+	3	452	6661	23567	ENSG00000034510.5	ENST00000233143.5	TMSB10	TMSB10-201	Known	Known	None	0.05000000074505806	None	None	None	None
m54284U_191111_172039/131793410/ccs	PB_GM12878_R2	hg38_SIRV	chr15	82540451	82536758	-	5	474	42015	146213	ENSG00000182774.12	ENST00000647841.1	RPS17	RPS17-210	Known	Known	None	0.15000000596046448	None	None	None	None
4d474723-38d3-4d7c-8a87-d5f647547d60	ONT_GM12878_R1	hg38_SIRV	chr4	151099645	151104636	+	6	846	14363	52538	ENSG00000145425.9	ENST00000274065.8	RPS3A	RPS3A-201	Known	Known	None	0.20000000298023224	None	None	None	None
60d085d4-4ff4-4316-99cd-ae9fd4b8f774	ONT_GM12878_R2	hg38_SIRV	chr14	104769658	104769362	-	1	281	40070	418501	ENSG00000142208.16	ENCODEHT000418501	AKT1	ENCODEHT000418501	Known	Genomic	None	0.20000000298023224	None	None	None	None
m54284U_191111_172039/14549228/ccs	PB_GM12878_R2	hg38_SIRV	chr19	18571857	18575239	+	5	515	50232	179661	ENSG00000221983.7	ENST00000430157.6	UBA52	UBA52-201	Known	Known	None	0.15000000596046448	None	None	None	None
m54284U_191111_172039/153290162/ccs	PB_GM12878_R2	hg38_SIRV	chr1	35735847	35736275	+	1	442	90928	418691	ENCODEHG000090928	ENCODEHT000418691	ENCODEHG000090928	ENCODEHT000418691	Antisense	Antisense	None	0.75	None	None	None	None
m54284U_191111_172039/120324146/ccs	PB_GM12878_R2	hg38_SIRV	chr5	140679078	140673907	-	9	1405	16936	417927	ENSG00000170445.13	ENCODEHT000417927	HARS	ENCODEHT000417927	Known	ISM	Suffix	0.15000000596046448	None	None	None	None
03dec655-b314-4de1-962d-85c1025c2025	ONT_GM12878_R2	hg38_SIRV	chr11	62605880	62602219	-	9	1185	32026	418705	ENSG00000149499.11	ENCODEHT000418705	EML3	ENCODEHT000418705	Known	ISM	Suffix	0.0	None	None	None	None
m54284U_191111_172039/163514495/ccs	PB_GM12878_R2	hg38_SIRV	chr1	35735847	35736281	+	1	448	90928	418691	ENCODEHG000090928	ENCODEHT000418691	ENCODEHG000090928	ENCODEHT000418691	Antisense	Antisense	None	0.8999999761581421	None	None	None	None
m54284U_191110_105540/23331570/ccs	PB_GM12878_R1	hg38_SIRV	chrX	54440412	54445484	+	5	1520	56591	201705	ENSG00000158526.7	ENST00000375151.4	TSR2	TSR2-201	Known	Known	None	0.75	None	None	None	None
bded0e85-9174-4a90-ad24-c3c069244137	ONT_GM12878_R2	hg38_SIRV	chr17	41688898	41690877	+	4	527	46612	164111	ENSG00000173812.10	ENST00000469257.1	EIF1	EIF1-203	Known	Known	None	0.05000000074505806	None	None	None	None
38307b8e-6e19-4cd6-920e-eb1bb6126163	ONT_GM12878_R2	hg38_SIRV	chr14	104770133	104769362	-	1	728	40070	418501	ENSG00000142208.16	ENCODEHT000418501	AKT1	ENCODEHT000418501	Known	Genomic	None	0.20000000298023224	None	None	None	None
m54284U_191111_172039/132188943/ccs	PB_GM12878_R2	hg38_SIRV	chr15	82540452	82536758	-	5	475	42015	146213	ENSG00000182774.12	ENST00000647841.1	RPS17	RPS17-210	Known	Known	None	0.15000000596046448	None	None	None	None
a9a5f8c9-db61-42aa-bb3d-84176d3a11c4	ONT_GM12878_R2	hg38_SIRV	chr14	104769731	104769362	-	1	354	40070	418501	ENSG00000142208.16	ENCODEHT000418501	AKT1	ENCODEHT000418501	Known	Genomic	None	0.20000000298023224	None	None	None	None
m54284U_191111_172039/164299298/ccs	PB_GM12878_R2	hg38_SIRV	chr1	35735847	35736281	+	1	448	90928	418691	ENCODEHG000090928	ENCODEHT000418691	ENCODEHG000090928	ENCODEHT000418691	Antisense	Antisense	None	0.8999999761581421	None	None	None	None
9859706b-b18a-44ff-8bf0-6de96ccbe8b0	ONT_GM12878_R2	hg38_SIRV	chr7	100219960	100221498	+	5	1168	22419	418523	ENSG00000213413.2	ENCODEHT000418523	PVRIG	ENCODEHT000418523	Known	ISM	Suffix	0.0	None	None	None	None
m54284U_191111_172039/120915852/ccs	PB_GM12878_R2	hg38_SIRV	chr5	140691375	140673907	-	13	1951	16936	60476	ENSG00000170445.13	ENST00000644191.1	HARS	HARS-215	Known	Known	None	0.15000000596046448	None	None	None	None
0064f62d-13ad-4ca4-bd42-c848df29bbdc	ONT_GM12878_R1	hg38_SIRV	chr4	151099645	151104637	+	6	840	14363	52538	ENSG00000145425.9	ENST00000274065.8	RPS3A	RPS3A-201	Known	Known	None	0.15000000596046448	None	None	None	None
m54284U_191111_172039/16124112/ccs	PB_GM12878_R2	hg38_SIRV	chr19	18571857	18575239	+	5	515	50232	179661	ENSG00000221983.7	ENST00000430157.6	UBA52	UBA52-201	Known	Known	None	0.15000000596046448	None	None	None	None
m54284U_191110_105540/29296192/ccs	PB_GM12878_R1	hg38_SIRV	chrX	54440412	54445485	+	5	1521	56591	201705	ENSG00000158526.7	ENST00000375151.4	TSR2	TSR2-201	Known	Known	None	0.75	None	None	None	None
2e986051-1708-43b1-b264-f559890601cb	ONT_GM12878_R2	hg38_SIRV	chr14	104770270	104769362	-	1	878	40070	418501	ENSG00000142208.16	ENCODEHT000418501	AKT1	ENCODEHT000418501	Known	Genomic	None	0.20000000298023224	None	None	None	None
m54284U_191110_105540/178651661/ccs	PB_GM12878_R1	hg38_SIRV	chr3	59444433	59443448	-	1	986	90934	418706	ENCODEHG000090934	ENCODEHT000418706	ENCODEHG000090934	ENCODEHT000418706	Intergenic	Intergenic	None	0.699999988079071	None	None	None	None
34b4bf9f-d685-4904-8056-c7972d437e9c	ONT_GM12878_R2	hg38_SIRV	chr2	84905665	84906673	+	3	454	6661	23567	ENSG00000034510.5	ENST00000233143.5	TMSB10	TMSB10-201	Known	Known	None	0.05000000074505806	None	None	None	None
m54284U_191111_172039/37553403/ccs	PB_GM12878_R2	hg38_SIRV	chr1	35735848	35736281	+	1	447	90928	418691	ENCODEHG000090928	ENCODEHT000418691	ENCODEHG000090928	ENCODEHT000418691	Antisense	Antisense	None	0.8999999761581421	None	None	None	None
9968b3dd-abbb-40a9-bf01-848cf7f778c5	ONT_GM12878_R2	hg38_SIRV	chr16	87317375	87302819	-	7	1095	44871	418660	ENSG00000260456.6	ENCODEHT000418660	C16orf95	ENCODEHT000418660	Known	NIC	None	0.30000001192092896	None	None	None	None
m54284U_191111_172039/134022037/ccs	PB_GM12878_R2	hg38_SIRV	chr15	82540455	82536758	-	5	478	42015	146213	ENSG00000182774.12	ENST00000647841.1	RPS17	RPS17-210	Known	Known	None	0.15000000596046448	None	None	None	None
931743f3-095d-4f91-aed8-51d56aca0319	ONT_GM12878_R2	hg38_SIRV	chr14	104770142	104769362	-	1	749	40070	418501	ENSG00000142208.16	ENCODEHT000418501	AKT1	ENCODEHT000418501	Known	Genomic	None	0.20000000298023224	None	None	None	None
m54284U_191110_105540/146539697/ccs	PB_GM12878_R1	hg38_SIRV	chr1	35735852	35736281	+	1	443	90928	418691	ENCODEHG000090928	ENCODEHT000418691	ENCODEHG000090928	ENCODEHT000418691	Antisense	Antisense	None	0.8999999761581421	None	None	None	None
14c7a220-c226-4960-adbb-be58fa35843c	ONT_GM12878_R2	hg38_SIRV	chr11	62603738	62602219	-	4	712	32026	418667	ENSG00000149499.11	ENCODEHT000418667	EML3	ENCODEHT000418667	Known	ISM	Suffix	0.0	None	None	None	None
6138a259-592e-4921-9c57-8718c8141774	ONT_GM12878_R2	hg38_SIRV	chr17	41688898	41690998	+	4	655	46612	164111	ENSG00000173812.10	ENST00000469257.1	EIF1	EIF1-203	Known	Known	None	0.20000000298023224	None	None	None	None
m54284U_191111_172039/121111857/ccs	PB_GM12878_R2	hg38_SIRV	chr5	140691358	140673907	-	13	1934	16936	60476	ENSG00000170445.13	ENST00000644191.1	HARS	HARS-215	Known	Known	None	0.15000000596046448	None	None	None	None
m54284U_191110_105540/35848886/ccs	PB_GM12878_R1	hg38_SIRV	chrX	54440412	54445295	+	5	1331	56591	201705	ENSG00000158526.7	ENST00000375151.4	TSR2	TSR2-201	Known	Known	None	0.15000000596046448	None	None	None	None
7a825eea-25ab-43b0-927b-da602114dd44	ONT_GM12878_R2	hg38_SIRV	chr14	104770265	104769362	-	1	888	40070	418501	ENSG00000142208.16	ENCODEHT000418501	AKT1	ENCODEHT000418501	Known	Genomic	None	0.20000000298023224	None	None	None	None
3a409e5b-8005-44f8-9c25-0e28dd06d9b7	ONT_GM12878_R1	hg38_SIRV	chr4	151099645	151104640	+	6	850	14363	52538	ENSG00000145425.9	ENST00000274065.8	RPS3A	RPS3A-201	Known	Known	None	0.15000000596046448	None	None	None	None
f9af8d40-7eb3-4b80-b78c-e7d191c353d4	ONT_GM12878_R1	hg38_SIRV	chr7	100219962	100221486	+	5	1154	22419	418523	ENSG00000213413.2	ENCODEHT000418523	PVRIG	ENCODEHT000418523	Known	ISM	Suffix	0.05000000074505806	None	None	None	None
m54284U_191111_172039/17041667/ccs	PB_GM12878_R2	hg38_SIRV	chr19	18571857	18575239	+	5	515	50232	179661	ENSG00000221983.7	ENST00000430157.6	UBA52	UBA52-201	Known	Known	None	0.15000000596046448	None	None	None	None
m54284U_191111_172039/134220050/ccs	PB_GM12878_R2	hg38_SIRV	chr15	82540457	82536758	-	5	480	42015	146213	ENSG00000182774.12	ENST00000647841.1	RPS17	RPS17-210	Known	Known	None	0.15000000596046448	None	None	None	None
6f3b9544-73cd-46fa-b006-81ba4b13be1b	ONT_GM12878_R2	hg38_SIRV	chr16	87317326	87302819	-	5	862	44871	157192	ENSG00000260456.6	ENST00000618367.4	C16orf95	C16orf95-206	Known	Known	None	0.30000001192092896	None	None	None	None
884dd4cb-65bd-4794-a4fd-c72c7251b65a	ONT_GM12878_R2	hg38_SIRV	chr14	104770127	104769362	-	1	756	40070	418501	ENSG00000142208.16	ENCODEHT000418501	AKT1	ENCODEHT000418501	Known	Genomic	None	0.20000000298023224	None	None	None	None
f78a2427-60d4-4b55-af46-b46f0d708b19	ONT_GM12878_R2	hg38_SIRV	chr2	84905665	84906656	+	3	437	6661	23567	ENSG00000034510.5	ENST00000233143.5	TMSB10	TMSB10-201	Known	Known	None	0.20000000298023224	None	None	None	None
7a642602-4ec6-443a-a8a5-8c3459998174	ONT_GM12878_R2	hg38_SIRV	chr11	62609472	62602219	-	17	2300	32026	418707	ENSG00000149499.11	ENCODEHT000418707	EML3	ENCODEHT000418707	Known	ISM	Suffix	0.0	None	None	None	None
m54284U_191110_105540/38666659/ccs	PB_GM12878_R1	hg38_SIRV	chrX	54440412	54445295	+	5	1331	56591	201705	ENSG00000158526.7	ENST00000375151.4	TSR2	TSR2-201	Known	Known	None	0.15000000596046448	None	None	None	None
846fb97b-5169-40e5-8d39-6a57d1d7c2f3	ONT_GM12878_R1	hg38_SIRV	chr14	104795727	104769359	-	13	2621	40070	418708	ENSG00000142208.16	ENCODEHT000418708	AKT1	ENCODEHT000418708	Known	NNC	None	0.15000000596046448	None	None	None	None
m54284U_191110_105540/72026261/ccs	PB_GM12878_R1	hg38_SIRV	chr3	59457340	59460457	+	1	3118	90935	418709	ENCODEHG000090935	ENCODEHT000418709	ENCODEHG000090935	ENCODEHT000418709	Intergenic	Intergenic	None	0.30000001192092896	None	None	None	None
m54284U_191111_172039/124258148/ccs	PB_GM12878_R2	hg38_SIRV	chr5	140691370	140673907	-	11	3123	16936	418710	ENSG00000170445.13	ENCODEHT000418710	HARS	ENCODEHT000418710	Known	NIC	None	0.15000000596046448	None	None	None	None
f6291a02-4424-4869-9e45-89fb815c8e7a	ONT_GM12878_R2	hg38_SIRV	chr17	41688898	41690998	+	4	655	46612	164111	ENSG00000173812.10	ENST00000469257.1	EIF1	EIF1-203	Known	Known	None	0.20000000298023224	None	None	None	None
m54284U_191110_105540/160565047/ccs	PB_GM12878_R1	hg38_SIRV	chr1	35747291	35736222	-	9	2486	1142	418711	ENSG00000092853.13	ENCODEHT000418711	CLSPN	ENCODEHT000418711	Known	NIC	None	0.25	None	None	None	None
97b0ee54-acaa-4e1a-b048-c1f3fb2675b5	ONT_GM12878_R1	hg38_SIRV	chr4	151099645	151104637	+	6	839	14363	52538	ENSG00000145425.9	ENST00000274065.8	RPS3A	RPS3A-201	Known	Known	None	0.15000000596046448	None	None	None	None
m54284U_191111_172039/134548199/ccs	PB_GM12878_R2	hg38_SIRV	chr15	82540453	82536758	-	5	476	42015	146213	ENSG00000182774.12	ENST00000647841.1	RPS17	RPS17-210	Known	Known	None	0.15000000596046448	None	None	None	None
m54284U_191111_172039/18153732/ccs	PB_GM12878_R2	hg38_SIRV	chr19	18571857	18575232	+	5	508	50232	179661	ENSG00000221983.7	ENST00000430157.6	UBA52	UBA52-201	Known	Known	None	0.20000000298023224	None	None	None	None
m54284U_191110_105540/69469509/ccs	PB_GM12878_R1	hg38_SIRV	chrX	54440411	54445295	+	4	1240	56591	418580	ENSG00000158526.7	ENCODEHT000418580	TSR2	ENCODEHT000418580	Known	NIC	None	0.15000000596046448	None	None	None	None
ca5a5ded-aa91-44ba-9b70-2504ad948056	ONT_GM12878_R1	hg38_SIRV	chr7	100220123	100221490	+	4	1093	22419	418712	ENSG00000213413.2	ENCODEHT000418712	PVRIG	ENCODEHT000418712	Known	ISM	Suffix	0.0	None	None	None	None
c2e07313-9ad1-49f6-acad-4a8e5d9b35cf	ONT_GM12878_R2	hg38_SIRV	chr14	104770037	104769363	-	1	629	40070	418501	ENSG00000142208.16	ENCODEHT000418501	AKT1	ENCODEHT000418501	Known	Genomic	None	0.15000000596046448	None	None	None	None
m54284U_191110_105540/29819255/ccs	PB_GM12878_R1	hg38_SIRV	chr16	87317390	87302820	-	5	925	44871	157192	ENSG00000260456.6	ENST00000618367.4	C16orf95	C16orf95-206	Known	Known	None	0.25	None	None	None	None
c9131315-72e9-4300-911d-6d4182375cb0	ONT_GM12878_R2	hg38_SIRV	chr2	84905665	84906675	+	3	456	6661	23567	ENSG00000034510.5	ENST00000233143.5	TMSB10	TMSB10-201	Known	Known	None	0.05000000074505806	None	None	None	None
ad324cfd-713e-40da-b5f1-d60702576222	ONT_GM12878_R2	hg38_SIRV	chr14	104770052	104769363	-	1	695	40070	418501	ENSG00000142208.16	ENCODEHT000418501	AKT1	ENCODEHT000418501	Known	Genomic	None	0.15000000596046448	None	None	None	None
m54284U_191111_172039/127140943/ccs	PB_GM12878_R2	hg38_SIRV	chr5	140691353	140673907	-	13	1929	16936	60476	ENSG00000170445.13	ENST00000644191.1	HARS	HARS-215	Known	Known	None	0.15000000596046448	None	None	None	None
fada329f-6a5c-4bed-8da4-ee68ccd6f56c	ONT_GM12878_R1	hg38_SIRV	chr4	151099645	151104638	+	6	848	14363	52538	ENSG00000145425.9	ENST00000274065.8	RPS3A	RPS3A-201	Known	Known	None	0.15000000596046448	None	None	None	None
70265046-8838-4855-992a-f674c76c78d7	ONT_GM12878_R2	hg38_SIRV	chr11	62612752	62602219	-	22	3249	32026	418713	ENSG00000149499.11	ENCODEHT000418713	EML3	ENCODEHT000418713	Known	NIC	None	0.0	None	None	None	None
479ac656-2935-4bcd-8b54-150cdb32fa79	ONT_GM12878_R2	hg38_SIRV	chr17	41688898	41691645	+	4	1302	46612	164111	ENSG00000173812.10	ENST00000469257.1	EIF1	EIF1-203	Known	Known	None	0.25	None	None	None	None
033c5091-23b2-4682-82fb-050c70410b74	ONT_GM12878_R2	hg38_SIRV	chr1	35738601	35736340	-	5	709	1142	418695	ENSG00000092853.13	ENCODEHT000418695	CLSPN	ENCODEHT000418695	Known	ISM	Suffix	0.15000000596046448	None	None	None	None
m54284U_191110_105540/80085484/ccs	PB_GM12878_R1	hg38_SIRV	chrX	54440412	54445488	+	5	1524	56591	201705	ENSG00000158526.7	ENST00000375151.4	TSR2	TSR2-201	Known	Known	None	0.8500000238418579	None	None	None	None
m54284U_191111_172039/22612403/ccs	PB_GM12878_R2	hg38_SIRV	chr3	59585540	59586496	+	1	957	90936	418714	ENCODEHG000090936	ENCODEHT000418714	ENCODEHG000090936	ENCODEHT000418714	Intergenic	Intergenic	None	0.6499999761581421	None	None	None	None
m54284U_191111_172039/134743525/ccs	PB_GM12878_R2	hg38_SIRV	chr15	82540452	82536758	-	5	475	42015	146213	ENSG00000182774.12	ENST00000647841.1	RPS17	RPS17-210	Known	Known	None	0.15000000596046448	None	None	None	None
c3e77e09-52c2-4e04-875d-5a7cd4fe2151	ONT_GM12878_R2	hg38_SIRV	chr14	104769920	104769363	-	1	535	40070	418501	ENSG00000142208.16	ENCODEHT000418501	AKT1	ENCODEHT000418501	Known	Genomic	None	0.15000000596046448	None	None	None	None
m54284U_191111_172039/18284839/ccs	PB_GM12878_R2	hg38_SIRV	chr19	18571857	18575239	+	5	515	50232	179661	ENSG00000221983.7	ENST00000430157.6	UBA52	UBA52-201	Known	Known	None	0.15000000596046448	None	None	None	None
88c7527a-6a95-4de2-8403-b648b8aca2ec	ONT_GM12878_R1	hg38_SIRV	chr7	100220175	100221483	+	3	1110	22419	418715	ENSG00000213413.2	ENCODEHT000418715	PVRIG	ENCODEHT000418715	Known	ISM	Suffix	0.0	None	None	None	None
42eda106-3218-4d9b-bd39-8367251dd195	ONT_GM12878_R2	hg38_SIRV	chr16	87317379	87302821	-	5	913	44871	157192	ENSG00000260456.6	ENST00000618367.4	C16orf95	C16orf95-206	Known	Known	None	0.20000000298023224	None	None	None	None
e668d721-aefb-4d01-813b-da0fb0e198fc	ONT_GM12878_R1	hg38_SIRV	chr11	62602784	62602222	-	1	443	32026	418595	ENSG00000149499.11	ENCODEHT000418595	EML3	ENCODEHT000418595	Known	ISM	None	0.0	None	None	None	None
m54284U_191111_172039/128058978/ccs	PB_GM12878_R2	hg38_SIRV	chr5	140691313	140673907	-	13	1889	16936	60476	ENSG00000170445.13	ENST00000644191.1	HARS	HARS-215	Known	Known	None	0.15000000596046448	None	None	None	None
d1296c71-eab4-4af3-aea0-5581a08918be	ONT_GM12878_R1	hg38_SIRV	chr4	151099645	151104634	+	6	844	14363	52538	ENSG00000145425.9	ENST00000274065.8	RPS3A	RPS3A-201	Known	Known	None	0.20000000298023224	None	None	None	None
m54284U_191110_105540/90638053/ccs	PB_GM12878_R1	hg38_SIRV	chrX	54440412	54445487	+	5	1523	56591	201705	ENSG00000158526.7	ENST00000375151.4	TSR2	TSR2-201	Known	Known	None	0.8500000238418579	None	None	None	None
83269364-7924-4d93-9e05-dba887adc452	ONT_GM12878_R2	hg38_SIRV	chr1	35743413	35743238	-	1	176	1142	418716	ENSG00000092853.13	ENCODEHT000418716	CLSPN	ENCODEHT000418716	Known	Genomic	None	0.3499999940395355	None	None	None	None
ac1d0e73-590b-43d4-8a31-234ef2affc4c	ONT_GM12878_R2	hg38_SIRV	chr2	84905665	84906662	+	3	443	6661	23567	ENSG00000034510.5	ENST00000233143.5	TMSB10	TMSB10-201	Known	Known	None	0.05000000074505806	None	None	None	None
971b1cc3-cb03-4eaa-a717-1437cea10d7e	ONT_GM12878_R1	hg38_SIRV	chr16	87317378	87302822	-	6	1171	44871	418717	ENSG00000260456.6	ENCODEHT000418717	C16orf95	ENCODEHT000418717	Known	NNC	None	0.25	None	None	None	None
m54284U_191111_172039/136315677/ccs	PB_GM12878_R2	hg38_SIRV	chr15	82540452	82536758	-	5	475	42015	146213	ENSG00000182774.12	ENST00000647841.1	RPS17	RPS17-210	Known	Known	None	0.15000000596046448	None	None	None	None
m54284U_191111_172039/18285342/ccs	PB_GM12878_R2	hg38_SIRV	chr19	18571857	18575236	+	5	512	50232	179661	ENSG00000221983.7	ENST00000430157.6	UBA52	UBA52-201	Known	Known	None	0.20000000298023224	None	None	None	None
710bd7cb-d97f-4c07-bff8-f244204d6aac	ONT_GM12878_R2	hg38_SIRV	chr17	41688898	41691002	+	4	652	46612	164111	ENSG00000173812.10	ENST00000469257.1	EIF1	EIF1-203	Known	Known	None	0.15000000596046448	None	None	None	None
9c251c98-2a75-44ca-9268-4a9a4c841d23	ONT_GM12878_R1	hg38_SIRV	chr1	35764287	35746907	-	12	1993	1142	418718	ENSG00000092853.13	ENCODEHT000418718	CLSPN	ENCODEHT000418718	Known	NNC	None	0.30000001192092896	None	None	None	None
m54284U_191110_105540/70780642/ccs	PB_GM12878_R1	hg38_SIRV	chr3	59721845	59720380	-	1	1466	90937	418719	ENCODEHG000090937	ENCODEHT000418719	ENCODEHG000090937	ENCODEHT000418719	Intergenic	Intergenic	None	0.6499999761581421	None	None	None	None
4a1f16d0-c85e-4dc1-b036-0b432935e4cf	ONT_GM12878_R1	hg38_SIRV	chr14	104772452	104769361	-	3	1227	40070	418512	ENSG00000142208.16	ENCODEHT000418512	AKT1	ENCODEHT000418512	Known	ISM	Suffix	0.15000000596046448	None	None	None	None
m54284U_191110_105540/101385072/ccs	PB_GM12878_R1	hg38_SIRV	chrX	54440412	54445487	+	5	1523	56591	201705	ENSG00000158526.7	ENST00000375151.4	TSR2	TSR2-201	Known	Known	None	0.8500000238418579	None	None	None	None
7c874ea3-a1d1-4c2f-a280-daa4a1b1e307	ONT_GM12878_R1	hg38_SIRV	chr11	62609408	62602220	-	17	2250	32026	418683	ENSG00000149499.11	ENCODEHT000418683	EML3	ENCODEHT000418683	Known	ISM	Suffix	0.0	None	None	None	None
4d1dfb34-5430-4854-a6a2-8375dc77bf35	ONT_GM12878_R1	hg38_SIRV	chr4	151099645	151104600	+	6	810	14363	52538	ENSG00000145425.9	ENST00000274065.8	RPS3A	RPS3A-201	Known	Known	None	0.44999998807907104	None	None	None	None
m54284U_191111_172039/130023593/ccs	PB_GM12878_R2	hg38_SIRV	chr5	140691354	140673907	-	13	1930	16936	60476	ENSG00000170445.13	ENST00000644191.1	HARS	HARS-215	Known	Known	None	0.15000000596046448	None	None	None	None
d708f634-f412-4b9e-bde1-598dcf14401b	ONT_GM12878_R2	hg38_SIRV	chr7	100220182	100221482	+	4	1017	22419	418712	ENSG00000213413.2	ENCODEHT000418712	PVRIG	ENCODEHT000418712	Known	ISM	Suffix	0.05000000074505806	None	None	None	None
m54284U_191111_172039/136514190/ccs	PB_GM12878_R2	hg38_SIRV	chr15	82540452	82536758	-	5	475	42015	146213	ENSG00000182774.12	ENST00000647841.1	RPS17	RPS17-210	Known	Known	None	0.15000000596046448	None	None	None	None
837818a0-d242-43e7-99df-41c5f8e2b724	ONT_GM12878_R2	hg38_SIRV	chr2	84905665	84906666	+	3	447	6661	23567	ENSG00000034510.5	ENST00000233143.5	TMSB10	TMSB10-201	Known	Known	None	0.05000000074505806	None	None	None	None
m54284U_191111_172039/18351270/ccs	PB_GM12878_R2	hg38_SIRV	chr19	18571857	18575239	+	5	537	50232	179664	ENSG00000221983.7	ENST00000442744.6	UBA52	UBA52-202	Known	Known	None	0.15000000596046448	None	None	None	None
m54284U_191110_105540/111740833/ccs	PB_GM12878_R1	hg38_SIRV	chrX	54440412	54445294	+	5	1330	56591	201705	ENSG00000158526.7	ENST00000375151.4	TSR2	TSR2-201	Known	Known	None	0.15000000596046448	None	None	None	None
m54284U_191110_105540/97846653/ccs	PB_GM12878_R1	hg38_SIRV	chr1	35769965	35749753	-	11	2182	1142	418720	ENSG00000092853.13	ENCODEHT000418720	CLSPN	ENCODEHT000418720	Known	ISM	Prefix	0.550000011920929	None	None	None	None
2252a0cc-fbac-48cf-80e5-958228a110d7	ONT_GM12878_R2	hg38_SIRV	chr14	104795686	104769361	-	14	2693	40070	139758	ENSG00000142208.16	ENST00000407796.6	AKT1	AKT1-203	Known	Known	None	0.15000000596046448	None	None	None	None
e8c96464-1d9b-46df-a900-03a73126da0d	ONT_GM12878_R1	hg38_SIRV	chr11	62606212	62602220	-	10	1450	32026	418620	ENSG00000149499.11	ENCODEHT000418620	EML3	ENCODEHT000418620	Known	ISM	Suffix	0.0	None	None	None	None
m54284U_191110_105540/7210452/ccs	PB_GM12878_R1	hg38_SIRV	chr16	87317390	87302824	-	5	917	44871	157195	ENSG00000260456.6	ENST00000253461.8	C16orf95	C16orf95-201	Known	Known	None	0.3499999940395355	None	None	None	None
2851e2f7-9429-4431-9fa1-b1b0399e78e3	ONT_GM12878_R2	hg38_SIRV	chr17	41688898	41691594	+	4	1251	46612	164111	ENSG00000173812.10	ENST00000469257.1	EIF1	EIF1-203	Known	Known	None	0.3499999940395355	None	None	None	None
69e63c57-910e-43e0-88c3-339c38384653	ONT_GM12878_R2	hg38_SIRV	chr7	100220183	100221490	+	4	1024	22419	418712	ENSG00000213413.2	ENCODEHT000418712	PVRIG	ENCODEHT000418712	Known	ISM	Suffix	0.0	None	None	None	None
m54284U_191110_105540/122096462/ccs	PB_GM12878_R1	hg38_SIRV	chrX	54440412	54445486	+	5	1522	56591	201705	ENSG00000158526.7	ENST00000375151.4	TSR2	TSR2-201	Known	Known	None	0.800000011920929	None	None	None	None
5c7f0bfa-4633-4c9d-8848-04b56bafda91	ONT_GM12878_R1	hg38_SIRV	chr4	151099645	151104640	+	6	850	14363	52538	ENSG00000145425.9	ENST00000274065.8	RPS3A	RPS3A-201	Known	Known	None	0.15000000596046448	None	None	None	None
m54284U_191111_172039/131532910/ccs	PB_GM12878_R2	hg38_SIRV	chr5	140691342	140673907	-	13	1918	16936	60476	ENSG00000170445.13	ENST00000644191.1	HARS	HARS-215	Known	Known	None	0.15000000596046448	None	None	None	None
m54284U_191111_172039/136577405/ccs	PB_GM12878_R2	hg38_SIRV	chr15	82540451	82536758	-	5	474	42015	146213	ENSG00000182774.12	ENST00000647841.1	RPS17	RPS17-210	Known	Known	None	0.15000000596046448	None	None	None	None
m54284U_191111_172039/85919824/ccs	PB_GM12878_R2	hg38_SIRV	chr1	35769978	35749817	-	11	2180	1142	418720	ENSG00000092853.13	ENCODEHT000418720	CLSPN	ENCODEHT000418720	Known	ISM	Prefix	0.699999988079071	None	None	None	None
286a9ced-a371-4801-96cd-de38a02f22fb	ONT_GM12878_R2	hg38_SIRV	chr3	59752322	59749311	-	2	371	10380	418721	ENSG00000189283.9	ENCODEHT000418721	FHIT	ENCODEHT000418721	Known	ISM	Suffix	0.10000000149011612	None	None	None	None
m54284U_191110_105540/134350308/ccs	PB_GM12878_R1	hg38_SIRV	chr1	35769979	35749771	-	10	2063	1142	418722	ENSG00000092853.13	ENCODEHT000418722	CLSPN	ENCODEHT000418722	Known	NIC	None	0.6000000238418579	None	None	None	None
m54284U_191111_172039/18416076/ccs	PB_GM12878_R2	hg38_SIRV	chr19	18571857	18575232	+	6	765	50232	179662	ENSG00000221983.7	ENST00000596273.5	UBA52	UBA52-207	Known	Known	None	0.20000000298023224	None	None	None	None
8ca9d1f8-ea0b-436d-b1b5-103e3b426bf9	ONT_GM12878_R1	hg38_SIRV	chr14	104795756	104769363	-	14	2768	40070	139758	ENSG00000142208.16	ENST00000407796.6	AKT1	AKT1-203	Known	Known	None	0.20000000298023224	None	None	None	None
0e79a47f-b688-41e7-aa98-4f3bb745f0fb	ONT_GM12878_R2	hg38_SIRV	chr2	84905665	84906647	+	3	428	6661	23567	ENSG00000034510.5	ENST00000233143.5	TMSB10	TMSB10-201	Known	Known	None	0.5	None	None	None	None
66288306-c6af-4a22-bc14-79c66a8e2e0f	ONT_GM12878_R2	hg38_SIRV	chr11	62605754	62602220	-	8	1145	32026	418723	ENSG00000149499.11	ENCODEHT000418723	EML3	ENCODEHT000418723	Known	ISM	Suffix	0.0	None	None	None	None
0e953c20-8ff8-495e-b035-aaee32c8206c	ONT_GM12878_R2	hg38_SIRV	chr17	41688898	41691001	+	4	652	46612	164111	ENSG00000173812.10	ENST00000469257.1	EIF1	EIF1-203	Known	Known	None	0.15000000596046448	None	None	None	None
m54284U_191110_105540/126682601/ccs	PB_GM12878_R1	hg38_SIRV	chrX	54440412	54445487	+	5	1523	56591	201705	ENSG00000158526.7	ENST00000375151.4	TSR2	TSR2-201	Known	Known	None	0.8500000238418579	None	None	None	None
e347ad97-a2a8-4b49-96bb-715cf64da267	ONT_GM12878_R1	hg38_SIRV	chr16	87317374	87302824	-	5	905	44871	157192	ENSG00000260456.6	ENST00000618367.4	C16orf95	C16orf95-206	Known	Known	None	0.3499999940395355	None	None	None	None
m54284U_191110_105540/171967041/ccs	PB_GM12878_R1	hg38_SIRV	chr7	100220185	100221487	+	4	1015	22419	418712	ENSG00000213413.2	ENCODEHT000418712	PVRIG	ENCODEHT000418712	Known	ISM	Suffix	0.0	None	None	None	None
m54284U_191111_172039/137889875/ccs	PB_GM12878_R2	hg38_SIRV	chr15	82540452	82536758	-	5	475	42015	146213	ENSG00000182774.12	ENST00000647841.1	RPS17	RPS17-210	Known	Known	None	0.15000000596046448	None	None	None	None
353f082c-8cab-4e3f-a644-22fe30cf2790	ONT_GM12878_R1	hg38_SIRV	chr4	151099645	151104636	+	6	850	14363	403930	ENSG00000145425.9	ENCODEHT000403930	RPS3A	ENCODEHT000403930	Known	NIC	None	0.20000000298023224	None	None	None	None
m54284U_191111_172039/18679625/ccs	PB_GM12878_R2	hg38_SIRV	chr19	18571857	18575239	+	5	537	50232	179664	ENSG00000221983.7	ENST00000442744.6	UBA52	UBA52-202	Known	Known	None	0.15000000596046448	None	None	None	None
m54284U_191111_172039/134482436/ccs	PB_GM12878_R2	hg38_SIRV	chr5	140691355	140673907	-	13	1931	16936	60476	ENSG00000170445.13	ENST00000644191.1	HARS	HARS-215	Known	Known	None	0.15000000596046448	None	None	None	None
m54284U_191110_105540/129500125/ccs	PB_GM12878_R1	hg38_SIRV	chrX	54440412	54445293	+	5	1329	56591	201705	ENSG00000158526.7	ENST00000375151.4	TSR2	TSR2-201	Known	Known	None	0.15000000596046448	None	None	None	None
m54284U_191111_172039/144968186/ccs	PB_GM12878_R2	hg38_SIRV	chr1	35769959	35749822	-	11	2156	1142	418720	ENSG00000092853.13	ENCODEHT000418720	CLSPN	ENCODEHT000418720	Known	ISM	Prefix	0.6000000238418579	None	None	None	None
883ccda0-e875-4bec-bf87-d3bbb4a4fee1	ONT_GM12878_R2	hg38_SIRV	chr17	41688898	41690998	+	4	655	46612	164111	ENSG00000173812.10	ENST00000469257.1	EIF1	EIF1-203	Known	Known	None	0.20000000298023224	None	None	None	None
b7fb2ec3-1f33-43a4-a6ea-c6a0c6485bfd	ONT_GM12878_R2	hg38_SIRV	chr14	104770783	104769368	-	2	1068	40070	418657	ENSG00000142208.16	ENCODEHT000418657	AKT1	ENCODEHT000418657	Known	ISM	Suffix	0.3499999940395355	None	None	None	None
98c22030-b68e-4186-a641-5d35a409530b	ONT_GM12878_R2	hg38_SIRV	chr11	62612460	62602220	-	22	2949	32026	110252	ENSG00000149499.11	ENST00000394773.6	EML3	EML3-202	Known	Known	None	0.0	None	None	None	None
6b3697b3-57d4-4b0d-8c70-47d7b3e8e0d3	ONT_GM12878_R1	hg38_SIRV	chr14	104773330	104769372	-	5	1500	40070	418724	ENSG00000142208.16	ENCODEHT000418724	AKT1	ENCODEHT000418724	Known	NNC	None	0.30000001192092896	None	None	None	None
2ee7e337-0199-47a9-9cf3-e6f83aa8a797	ONT_GM12878_R2	hg38_SIRV	chr2	84905665	84906655	+	3	436	6661	23567	ENSG00000034510.5	ENST00000233143.5	TMSB10	TMSB10-201	Known	Known	None	0.25	None	None	None	None
m54284U_191110_105540/143590239/ccs	PB_GM12878_R1	hg38_SIRV	chrX	54440412	54445293	+	5	1329	56591	201705	ENSG00000158526.7	ENST00000375151.4	TSR2	TSR2-201	Known	Known	None	0.15000000596046448	None	None	None	None
ad2257c3-56b3-4e55-8bc8-801617b7796e	ONT_GM12878_R2	hg38_SIRV	chr7	100220208	100221490	+	4	999	22419	418712	ENSG00000213413.2	ENCODEHT000418712	PVRIG	ENCODEHT000418712	Known	ISM	Suffix	0.0	None	None	None	None
m54284U_191111_172039/139591860/ccs	PB_GM12878_R2	hg38_SIRV	chr15	82540452	82536758	-	5	475	42015	146213	ENSG00000182774.12	ENST00000647841.1	RPS17	RPS17-210	Known	Known	None	0.15000000596046448	None	None	None	None
m54284U_191111_172039/19464939/ccs	PB_GM12878_R2	hg38_SIRV	chr19	18571857	18575238	+	5	514	50232	179661	ENSG00000221983.7	ENST00000430157.6	UBA52	UBA52-201	Known	Known	None	0.15000000596046448	None	None	None	None
ac3ddab0-33d5-40f0-9118-7c3ecb1087e3	ONT_GM12878_R1	hg38_SIRV	chr16	87315825	87302824	-	4	619	44878	418725	ENSG00000131152.4	ENCODEHT000418725	AC010531.1	ENCODEHT000418725	Known	ISM	Suffix	0.3499999940395355	None	None	None	None
0d1f3485-ea0e-43af-b5d6-348c73cb101e	ONT_GM12878_R1	hg38_SIRV	chr4	151099645	151104632	+	6	842	14363	52538	ENSG00000145425.9	ENST00000274065.8	RPS3A	RPS3A-201	Known	Known	None	0.15000000596046448	None	None	None	None
m54284U_191110_105540/137169311/ccs	PB_GM12878_R1	hg38_SIRV	chr1	35769984	35749774	-	11	2184	1142	418726	ENSG00000092853.13	ENCODEHT000418726	CLSPN	ENCODEHT000418726	Known	NIC	None	0.6499999761581421	None	None	None	None
m54284U_191111_172039/135334567/ccs	PB_GM12878_R2	hg38_SIRV	chr5	140677769	140673907	-	8	1342	16936	417926	ENSG00000170445.13	ENCODEHT000417926	HARS	ENCODEHT000417926	Known	ISM	Suffix	0.15000000596046448	None	None	None	None
m54284U_191110_105540/162791538/ccs	PB_GM12878_R1	hg38_SIRV	chrX	54440412	54445293	+	5	1329	56591	201705	ENSG00000158526.7	ENST00000375151.4	TSR2	TSR2-201	Known	Known	None	0.15000000596046448	None	None	None	None
ba089164-0552-47b9-a118-db3ef78568d8	ONT_GM12878_R2	hg38_SIRV	chr17	41688898	41690997	+	4	654	46612	164111	ENSG00000173812.10	ENST00000469257.1	EIF1	EIF1-203	Known	Known	None	0.20000000298023224	None	None	None	None
53020c85-a1ae-4ced-a583-d0725a1d730f	ONT_GM12878_R2	hg38_SIRV	chr11	62602846	62602220	-	2	538	32026	418652	ENSG00000149499.11	ENCODEHT000418652	EML3	ENCODEHT000418652	Known	ISM	Suffix	0.0	None	None	None	None
0b54ff61-6765-429d-8a85-01c8ff30818b	ONT_GM12878_R2	hg38_SIRV	chr14	104772447	104769373	-	3	1223	40070	418512	ENSG00000142208.16	ENCODEHT000418512	AKT1	ENCODEHT000418512	Known	ISM	Suffix	0.30000001192092896	None	None	None	None
6c9bdc04-240c-47c8-a93b-08028ef0929f	ONT_GM12878_R2	hg38_SIRV	chr11	62605740	62602220	-	7	1012	32026	418727	ENSG00000149499.11	ENCODEHT000418727	EML3	ENCODEHT000418727	Known	NNC	None	0.0	None	None	None	None
75e78e17-9ee2-48bb-9205-2916668ec9c8	ONT_GM12878_R1	hg38_SIRV	chr3	60014152	59749323	-	5	603	10380	418728	ENSG00000189283.9	ENCODEHT000418728	FHIT	ENCODEHT000418728	Known	ISM	Suffix	0.10000000149011612	None	None	None	None
c1522992-f843-4de6-99ea-56c019c2a5b6	ONT_GM12878_R1	hg38_SIRV	chr7	100220253	100221488	+	4	968	22419	418712	ENSG00000213413.2	ENCODEHT000418712	PVRIG	ENCODEHT000418712	Known	ISM	Suffix	0.0	None	None	None	None
m54284U_191111_172039/139592989/ccs	PB_GM12878_R2	hg38_SIRV	chr15	82540453	82536758	-	5	476	42015	146213	ENSG00000182774.12	ENST00000647841.1	RPS17	RPS17-210	Known	Known	None	0.15000000596046448	None	None	None	None
f449d60c-ab59-495b-a3a0-21d0e7e040a2	ONT_GM12878_R2	hg38_SIRV	chr2	84905665	84906671	+	3	452	6661	23567	ENSG00000034510.5	ENST00000233143.5	TMSB10	TMSB10-201	Known	Known	None	0.05000000074505806	None	None	None	None
8133dc25-cc39-448a-9198-407b4bebd497	ONT_GM12878_R2	hg38_SIRV	chr11	62602576	62602222	-	1	235	32026	418595	ENSG00000149499.11	ENCODEHT000418595	EML3	ENCODEHT000418595	Known	ISM	None	0.0	None	None	None	None
3c5d115c-beff-4b26-9fdb-6e8923eafb2b	ONT_GM12878_R1	hg38_SIRV	chr4	151099645	151104636	+	6	846	14363	52538	ENSG00000145425.9	ENST00000274065.8	RPS3A	RPS3A-201	Known	Known	None	0.20000000298023224	None	None	None	None
m54284U_191110_105540/165151287/ccs	PB_GM12878_R1	hg38_SIRV	chrX	54440412	54445295	+	5	1331	56591	201705	ENSG00000158526.7	ENST00000375151.4	TSR2	TSR2-201	Known	Known	None	0.15000000596046448	None	None	None	None
m54284U_191111_172039/78971987/ccs	PB_GM12878_R2	hg38_SIRV	chr1	35769967	35749825	-	11	2161	1142	418720	ENSG00000092853.13	ENCODEHT000418720	CLSPN	ENCODEHT000418720	Known	ISM	Prefix	0.6499999761581421	None	None	None	None
m54284U_191111_172039/19726899/ccs	PB_GM12878_R2	hg38_SIRV	chr19	18571857	18575239	+	5	537	50232	179664	ENSG00000221983.7	ENST00000442744.6	UBA52	UBA52-202	Known	Known	None	0.15000000596046448	None	None	None	None
m54284U_191111_172039/137496874/ccs	PB_GM12878_R2	hg38_SIRV	chr5	140691374	140673907	-	13	1950	16936	60476	ENSG00000170445.13	ENST00000644191.1	HARS	HARS-215	Known	Known	None	0.15000000596046448	None	None	None	None
921813ed-1c24-4508-8b70-8e725d8fa488	ONT_GM12878_R1	hg38_SIRV	chr14	104795759	104769374	-	15	2942	40070	139765	ENSG00000142208.16	ENST00000649815.1	AKT1	AKT1-220	Known	Known	None	0.30000001192092896	None	None	None	None
1ecc5b97-d265-480f-818b-ce705db048ff	ONT_GM12878_R1	hg38_SIRV	chr16	87317390	87302824	-	5	921	44871	157192	ENSG00000260456.6	ENST00000618367.4	C16orf95	C16orf95-206	Known	Known	None	0.3499999940395355	None	None	None	None
d165731f-8f49-4022-9a61-c48596d21b8e	ONT_GM12878_R2	hg38_SIRV	chr17	41688898	41691000	+	4	657	46612	164111	ENSG00000173812.10	ENST00000469257.1	EIF1	EIF1-203	Known	Known	None	0.15000000596046448	None	None	None	None
5a65b9ef-86e4-41e5-8e02-24bdff5ef381	ONT_GM12878_R1	hg38_SIRV	chr7	100220271	100221477	+	4	919	22419	418712	ENSG00000213413.2	ENCODEHT000418712	PVRIG	ENCODEHT000418712	Known	ISM	Suffix	0.05000000074505806	None	None	None	None
m54284U_191110_105540/166855120/ccs	PB_GM12878_R1	hg38_SIRV	chrX	54440412	54444989	+	5	1025	56591	201705	ENSG00000158526.7	ENST00000375151.4	TSR2	TSR2-201	Known	Known	None	0.550000011920929	None	None	None	None
m54284U_191111_172039/142017408/ccs	PB_GM12878_R2	hg38_SIRV	chr15	82540448	82536758	-	5	471	42015	146213	ENSG00000182774.12	ENST00000647841.1	RPS17	RPS17-210	Known	Known	None	0.15000000596046448	None	None	None	None
0270ea43-9620-49cd-a8c2-4bf7656a4d7f	ONT_GM12878_R2	hg38_SIRV	chr11	62612528	62602220	-	22	3011	32026	110252	ENSG00000149499.11	ENST00000394773.6	EML3	EML3-202	Known	Known	None	0.0	None	None	None	None
de63e262-7534-45b7-9dee-cbf9aa46d9b2	ONT_GM12878_R1	hg38_SIRV	chr14	104775392	104769390	-	9	1886	40070	418536	ENSG00000142208.16	ENCODEHT000418536	AKT1	ENCODEHT000418536	Known	ISM	Suffix	0.20000000298023224	None	None	None	None
041dcfac-50eb-48ea-b205-46824c23dd52	ONT_GM12878_R1	hg38_SIRV	chr3	60014122	59749324	-	5	561	10380	418729	ENSG00000189283.9	ENCODEHT000418729	FHIT	ENCODEHT000418729	Known	ISM	Suffix	0.10000000149011612	None	None	None	None
c9bd3a7f-7827-4898-8ccf-e157f288dcab	ONT_GM12878_R1	hg38_SIRV	chr4	151099645	151104629	+	6	839	14363	52538	ENSG00000145425.9	ENST00000274065.8	RPS3A	RPS3A-201	Known	Known	None	0.10000000149011612	None	None	None	None
m54284U_191110_105540/66717477/ccs	PB_GM12878_R1	hg38_SIRV	chr1	35769982	35749826	-	11	2175	1142	418720	ENSG00000092853.13	ENCODEHT000418720	CLSPN	ENCODEHT000418720	Known	ISM	Prefix	0.6499999761581421	None	None	None	None
m54284U_191111_172039/20840727/ccs	PB_GM12878_R2	hg38_SIRV	chr19	18571857	18575238	+	5	514	50232	179661	ENSG00000221983.7	ENST00000430157.6	UBA52	UBA52-201	Known	Known	None	0.15000000596046448	None	None	None	None
66513319-d88a-4bbc-a27e-fb8f9afb3020	ONT_GM12878_R2	hg38_SIRV	chr2	84905665	84906658	+	3	439	6661	23567	ENSG00000034510.5	ENST00000233143.5	TMSB10	TMSB10-201	Known	Known	None	0.15000000596046448	None	None	None	None
m54284U_191111_172039/137560269/ccs	PB_GM12878_R2	hg38_SIRV	chr5	140691333	140673907	-	13	1909	16936	60476	ENSG00000170445.13	ENST00000644191.1	HARS	HARS-215	Known	Known	None	0.15000000596046448	None	None	None	None
d1e9edd2-9459-4605-8da9-c67986914982	ONT_GM12878_R2	hg38_SIRV	chr14	104769706	104769393	-	1	266	40070	418501	ENSG00000142208.16	ENCODEHT000418501	AKT1	ENCODEHT000418501	Known	Genomic	None	0.20000000298023224	None	None	None	None
m54284U_191110_105540/172361371/ccs	PB_GM12878_R1	hg38_SIRV	chrX	54440412	54445295	+	5	1331	56591	201705	ENSG00000158526.7	ENST00000375151.4	TSR2	TSR2-201	Known	Known	None	0.15000000596046448	None	None	None	None
689d8825-bf77-43df-83cf-05bb196923eb	ONT_GM12878_R1	hg38_SIRV	chr11	62608648	62602221	-	14	1952	32026	418623	ENSG00000149499.11	ENCODEHT000418623	EML3	ENCODEHT000418623	Known	ISM	Suffix	0.0	None	None	None	None
56170b8f-d2ba-42f8-8bfe-8cdee490665f	ONT_GM12878_R2	hg38_SIRV	chr17	41688898	41690879	+	4	536	46612	164111	ENSG00000173812.10	ENST00000469257.1	EIF1	EIF1-203	Known	Known	None	0.05000000074505806	None	None	None	None
m54284U_191111_172039/142213120/ccs	PB_GM12878_R2	hg38_SIRV	chr15	82540449	82536758	-	5	472	42015	146213	ENSG00000182774.12	ENST00000647841.1	RPS17	RPS17-210	Known	Known	None	0.15000000596046448	None	None	None	None
c3af61b4-7ecd-4faf-93ba-f0b6f0ff18c8	ONT_GM12878_R1	hg38_SIRV	chr7	100220285	100221489	+	3	1012	22419	418730	ENSG00000213413.2	ENCODEHT000418730	PVRIG	ENCODEHT000418730	Known	NIC	None	0.0	None	None	None	None
8813f88f-7412-409c-a733-4ecffa62d708	ONT_GM12878_R2	hg38_SIRV	chr14	104769677	104769399	-	1	253	40070	418501	ENSG00000142208.16	ENCODEHT000418501	AKT1	ENCODEHT000418501	Known	Genomic	None	0.30000001192092896	None	None	None	None
5033cb9f-ad83-4838-9d24-10055c197119	ONT_GM12878_R1	hg38_SIRV	chr16	87317369	87302824	-	5	900	44871	157192	ENSG00000260456.6	ENST00000618367.4	C16orf95	C16orf95-206	Known	Known	None	0.3499999940395355	None	None	None	None
m54284U_191111_172039/73465988/ccs	PB_GM12878_R2	hg38_SIRV	chrX	54440412	54445293	+	5	1329	56591	201705	ENSG00000158526.7	ENST00000375151.4	TSR2	TSR2-201	Known	Known	None	0.15000000596046448	None	None	None	None
aebaafd1-020c-4df5-a413-0a56e4f1bf87	ONT_GM12878_R2	hg38_SIRV	chr17	41688896	41689060	+	1	158	46612	418016	ENSG00000173812.10	ENCODEHT000418016	EIF1	ENCODEHT000418016	Known	Genomic	None	0.15000000596046448	None	None	None	None
m54284U_191111_172039/22546842/ccs	PB_GM12878_R2	hg38_SIRV	chr19	18571857	18575237	+	5	535	50232	179664	ENSG00000221983.7	ENST00000442744.6	UBA52	UBA52-202	Known	Known	None	0.15000000596046448	None	None	None	None
m54284U_191111_172039/97321993/ccs	PB_GM12878_R2	hg38_SIRV	chr1	35769996	35749826	-	11	2189	1142	418720	ENSG00000092853.13	ENCODEHT000418720	CLSPN	ENCODEHT000418720	Known	ISM	Prefix	0.6499999761581421	None	None	None	None
m54284U_191111_172039/138545182/ccs	PB_GM12878_R2	hg38_SIRV	chr5	140691386	140673907	-	13	1962	16936	60476	ENSG00000170445.13	ENST00000644191.1	HARS	HARS-215	Known	Known	None	0.15000000596046448	None	None	None	None
e3473994-8496-4341-ba5c-894308ecd558	ONT_GM12878_R1	hg38_SIRV	chr4	151099645	151104637	+	6	847	14363	52538	ENSG00000145425.9	ENST00000274065.8	RPS3A	RPS3A-201	Known	Known	None	0.15000000596046448	None	None	None	None
m54284U_191111_172039/8521787/ccs	PB_GM12878_R2	hg38_SIRV	chr3	59809729	59811302	+	1	1574	90938	418731	ENCODEHG000090938	ENCODEHT000418731	ENCODEHG000090938	ENCODEHT000418731	Antisense	Antisense	None	0.550000011920929	None	None	None	None
5c41bd65-b7cb-4604-bb80-af5d0ee0f66b	ONT_GM12878_R1	hg38_SIRV	chr11	62612487	62602221	-	22	3014	32026	418732	ENSG00000149499.11	ENCODEHT000418732	EML3	ENCODEHT000418732	Known	NIC	None	0.0	None	None	None	None
ad0fcb21-6c50-4f43-996d-d75bbb632b16	ONT_GM12878_R2	hg38_SIRV	chr2	84905665	84906671	+	3	452	6661	23567	ENSG00000034510.5	ENST00000233143.5	TMSB10	TMSB10-201	Known	Known	None	0.05000000074505806	None	None	None	None
m54284U_191111_172039/82182979/ccs	PB_GM12878_R2	hg38_SIRV	chrX	54440412	54445295	+	5	1331	56591	201705	ENSG00000158526.7	ENST00000375151.4	TSR2	TSR2-201	Known	Known	None	0.15000000596046448	None	None	None	None
m54284U_191111_172039/142738154/ccs	PB_GM12878_R2	hg38_SIRV	chr15	82540459	82536758	-	5	482	42015	146213	ENSG00000182774.12	ENST00000647841.1	RPS17	RPS17-210	Known	Known	None	0.15000000596046448	None	None	None	None
d3d1fe62-7fbe-491a-aac2-89faf32d2f71	ONT_GM12878_R1	hg38_SIRV	chr14	104795558	104769401	-	14	2537	40070	139758	ENSG00000142208.16	ENST00000407796.6	AKT1	AKT1-203	Known	Known	None	0.3499999940395355	None	None	None	None
m54284U_191111_172039/145490692/ccs	PB_GM12878_R2	hg38_SIRV	chr1	35769969	35749826	-	11	2162	1142	418720	ENSG00000092853.13	ENCODEHT000418720	CLSPN	ENCODEHT000418720	Known	ISM	Prefix	0.6499999761581421	None	None	None	None
m54284U_191111_172039/23265791/ccs	PB_GM12878_R2	hg38_SIRV	chr19	18571857	18575232	+	5	530	50232	179664	ENSG00000221983.7	ENST00000442744.6	UBA52	UBA52-202	Known	Known	None	0.20000000298023224	None	None	None	None
bf7105f1-569d-4f75-a798-c3949e94e84c	ONT_GM12878_R2	hg38_SIRV	chr7	100220285	100221488	+	4	920	22419	418712	ENSG00000213413.2	ENCODEHT000418712	PVRIG	ENCODEHT000418712	Known	ISM	Suffix	0.0	None	None	None	None
m54284U_191111_172039/139461842/ccs	PB_GM12878_R2	hg38_SIRV	chr5	140691354	140673907	-	13	1930	16936	60476	ENSG00000170445.13	ENST00000644191.1	HARS	HARS-215	Known	Known	None	0.15000000596046448	None	None	None	None
1b73b817-5639-4689-b506-5f65addb87da	ONT_GM12878_R2	hg38_SIRV	chr17	41688898	41690996	+	4	653	46612	164111	ENSG00000173812.10	ENST00000469257.1	EIF1	EIF1-203	Known	Known	None	0.20000000298023224	None	None	None	None
828d7418-fc83-438d-8f68-8fac965974a1	ONT_GM12878_R1	hg38_SIRV	chr16	87317379	87302824	-	5	910	44871	157192	ENSG00000260456.6	ENST00000618367.4	C16orf95	C16orf95-206	Known	Known	None	0.3499999940395355	None	None	None	None
29ca7341-fb9e-4fb4-b65d-7a2af7c0797f	ONT_GM12878_R2	hg38_SIRV	chr14	104769706	104769419	-	1	272	40070	418501	ENSG00000142208.16	ENCODEHT000418501	AKT1	ENCODEHT000418501	Known	Genomic	None	0.4000000059604645	None	None	None	None
48e9db26-6396-4c67-b4a8-ac69fb325b8b	ONT_GM12878_R2	hg38_SIRV	chr11	62602595	62602223	-	1	253	32026	418595	ENSG00000149499.11	ENCODEHT000418595	EML3	ENCODEHT000418595	Known	ISM	None	0.0	None	None	None	None
d7908e11-6e13-40a4-8e58-8b7748041bf5	ONT_GM12878_R1	hg38_SIRV	chr4	151099645	151104589	+	6	790	14363	52538	ENSG00000145425.9	ENST00000274065.8	RPS3A	RPS3A-201	Known	Known	None	0.4000000059604645	None	None	None	None
m54284U_191111_172039/98634581/ccs	PB_GM12878_R2	hg38_SIRV	chrX	54440412	54445487	+	5	1523	56591	201705	ENSG00000158526.7	ENST00000375151.4	TSR2	TSR2-201	Known	Known	None	0.8500000238418579	None	None	None	None
m54284U_191111_172039/142803415/ccs	PB_GM12878_R2	hg38_SIRV	chr15	82540452	82536758	-	5	475	42015	146213	ENSG00000182774.12	ENST00000647841.1	RPS17	RPS17-210	Known	Known	None	0.15000000596046448	None	None	None	None
m54284U_191111_172039/156370062/ccs	PB_GM12878_R2	hg38_SIRV	chr3	59857611	59855963	-	1	1649	10380	418733	ENSG00000189283.9	ENCODEHT000418733	FHIT	ENCODEHT000418733	Known	Genomic	None	0.699999988079071	None	None	None	None
m54284U_191111_172039/24447099/ccs	PB_GM12878_R2	hg38_SIRV	chr19	18571857	18575237	+	5	513	50232	179661	ENSG00000221983.7	ENST00000430157.6	UBA52	UBA52-201	Known	Known	None	0.15000000596046448	None	None	None	None
m54284U_191110_105540/78775663/ccs	PB_GM12878_R1	hg38_SIRV	chr1	35769982	35749827	-	11	2174	1142	418720	ENSG00000092853.13	ENCODEHT000418720	CLSPN	ENCODEHT000418720	Known	ISM	Prefix	0.699999988079071	None	None	None	None
m54284U_191111_172039/139986637/ccs	PB_GM12878_R2	hg38_SIRV	chr5	140691342	140673907	-	12	1798	16936	60480	ENSG00000170445.13	ENST00000438307.6	HARS	HARS-204	Known	Known	None	0.15000000596046448	None	None	None	None
c6fb9f32-f147-46ac-90e6-348d30190de8	ONT_GM12878_R2	hg38_SIRV	chr2	84905665	84906613	+	3	394	6661	23567	ENSG00000034510.5	ENST00000233143.5	TMSB10	TMSB10-201	Known	Known	None	0.44999998807907104	None	None	None	None
m54284U_191110_105540/120652661/ccs	PB_GM12878_R1	hg38_SIRV	chr7	100220335	100221488	+	4	870	22419	418712	ENSG00000213413.2	ENCODEHT000418712	PVRIG	ENCODEHT000418712	Known	ISM	Suffix	0.0	None	None	None	None
m54284U_191111_172039/126487388/ccs	PB_GM12878_R2	hg38_SIRV	chrX	54440412	54445487	+	5	1523	56591	201705	ENSG00000158526.7	ENST00000375151.4	TSR2	TSR2-201	Known	Known	None	0.8500000238418579	None	None	None	None
m54284U_191110_105540/172755295/ccs	PB_GM12878_R1	hg38_SIRV	chr3	59857615	59856563	-	1	1056	10380	418733	ENSG00000189283.9	ENCODEHT000418733	FHIT	ENCODEHT000418733	Known	Genomic	None	0.3499999940395355	None	None	None	None
922e3250-bbcf-48f0-a115-130f342b62ba	ONT_GM12878_R2	hg38_SIRV	chr11	62605250	62602221	-	4	2336	32026	418734	ENSG00000149499.11	ENCODEHT000418734	EML3	ENCODEHT000418734	Known	ISM	Suffix	0.0	None	None	None	None
b66308ca-80aa-4d62-97b7-7507c20946fe	ONT_GM12878_R1	hg38_SIRV	chr14	104776614	104769414	-	11	2098	40070	418579	ENSG00000142208.16	ENCODEHT000418579	AKT1	ENCODEHT000418579	Known	ISM	Suffix	0.4000000059604645	None	None	None	None
bc9894fd-b42a-4ecd-a313-12d07ab6a45c	ONT_GM12878_R2	hg38_SIRV	chr17	41688898	41690997	+	4	654	46612	164111	ENSG00000173812.10	ENST00000469257.1	EIF1	EIF1-203	Known	Known	None	0.20000000298023224	None	None	None	None
621222e9-77dd-4605-a55a-45269412a818	ONT_GM12878_R1	hg38_SIRV	chr4	151099645	151104627	+	6	837	14363	52538	ENSG00000145425.9	ENST00000274065.8	RPS3A	RPS3A-201	Known	Known	None	0.10000000149011612	None	None	None	None
803c58c2-bfe6-4d6f-a4c8-76a9a0b3ca33	ONT_GM12878_R1	hg38_SIRV	chr16	87317378	87302824	-	5	909	44871	157192	ENSG00000260456.6	ENST00000618367.4	C16orf95	C16orf95-206	Known	Known	None	0.3499999940395355	None	None	None	None
m54284U_191111_172039/25888721/ccs	PB_GM12878_R2	hg38_SIRV	chr19	18571857	18575240	+	6	773	50232	179662	ENSG00000221983.7	ENST00000596273.5	UBA52	UBA52-207	Known	Known	None	0.15000000596046448	None	None	None	None
m54284U_191111_172039/143067882/ccs	PB_GM12878_R2	hg38_SIRV	chr15	82540452	82536758	-	5	475	42015	146213	ENSG00000182774.12	ENST00000647841.1	RPS17	RPS17-210	Known	Known	None	0.15000000596046448	None	None	None	None
097b04ee-2551-455e-83d4-4a02d3b44c9e	ONT_GM12878_R1	hg38_SIRV	chr14	104769687	104769420	-	1	252	40070	418501	ENSG00000142208.16	ENCODEHT000418501	AKT1	ENCODEHT000418501	Known	Genomic	None	0.4000000059604645	None	None	None	None
m54284U_191111_172039/131205005/ccs	PB_GM12878_R2	hg38_SIRV	chrX	54440412	54445295	+	5	1331	56591	201705	ENSG00000158526.7	ENST00000375151.4	TSR2	TSR2-201	Known	Known	None	0.15000000596046448	None	None	None	None
def3b019-8896-4f37-82f1-2d34a8a5b642	ONT_GM12878_R1	hg38_SIRV	chr7	100220336	100221479	+	4	860	22419	418712	ENSG00000213413.2	ENCODEHT000418712	PVRIG	ENCODEHT000418712	Known	ISM	Suffix	0.05000000074505806	None	None	None	None
m54284U_191110_105540/102238163/ccs	PB_GM12878_R1	hg38_SIRV	chr1	35769996	35749827	-	11	2188	1142	418720	ENSG00000092853.13	ENCODEHT000418720	CLSPN	ENCODEHT000418720	Known	ISM	Prefix	0.699999988079071	None	None	None	None
m54284U_191111_172039/140773453/ccs	PB_GM12878_R2	hg38_SIRV	chr5	140691339	140673907	-	13	1915	16936	60476	ENSG00000170445.13	ENST00000644191.1	HARS	HARS-215	Known	Known	None	0.15000000596046448	None	None	None	None
m54284U_191111_172039/57606785/ccs	PB_GM12878_R2	hg38_SIRV	chr3	59921814	59923221	+	1	1408	90939	418735	ENCODEHG000090939	ENCODEHT000418735	ENCODEHG000090939	ENCODEHT000418735	Antisense	Antisense	None	1.0	None	None	None	None
101d57ed-04fc-4552-a997-ac3a277d0f90	ONT_GM12878_R2	hg38_SIRV	chr11	62611303	62602221	-	20	2710	32026	418736	ENSG00000149499.11	ENCODEHT000418736	EML3	ENCODEHT000418736	Known	ISM	Suffix	0.0	None	None	None	None
m54284U_191111_172039/26215421/ccs	PB_GM12878_R2	hg38_SIRV	chr19	18571857	18575233	+	5	509	50232	179661	ENSG00000221983.7	ENST00000430157.6	UBA52	UBA52-201	Known	Known	None	0.25	None	None	None	None
m54284U_191111_172039/132581796/ccs	PB_GM12878_R2	hg38_SIRV	chrX	54440412	54444988	+	5	1024	56591	201705	ENSG00000158526.7	ENST00000375151.4	TSR2	TSR2-201	Known	Known	None	0.550000011920929	None	None	None	None
fb658875-e02e-4cb9-a221-ea1398936d67	ONT_GM12878_R2	hg38_SIRV	chr2	84905665	84906637	+	3	418	6661	23567	ENSG00000034510.5	ENST00000233143.5	TMSB10	TMSB10-201	Known	Known	None	0.6499999761581421	None	None	None	None
2d4caa7a-2006-4a00-8298-32c228aba4cf	ONT_GM12878_R1	hg38_SIRV	chr4	151099645	151104638	+	6	848	14363	52538	ENSG00000145425.9	ENST00000274065.8	RPS3A	RPS3A-201	Known	Known	None	0.15000000596046448	None	None	None	None
m54284U_191111_172039/143461016/ccs	PB_GM12878_R2	hg38_SIRV	chr15	82540459	82536758	-	5	482	42015	146213	ENSG00000182774.12	ENST00000647841.1	RPS17	RPS17-210	Known	Known	None	0.15000000596046448	None	None	None	None
cb88f9b5-a4e7-4a8e-8c5a-5c4518f29061	ONT_GM12878_R2	hg38_SIRV	chr17	41688898	41690985	+	4	642	46612	164111	ENSG00000173812.10	ENST00000469257.1	EIF1	EIF1-203	Known	Known	None	0.3499999940395355	None	None	None	None
602cf327-d081-4dff-8421-5178f42f71cc	ONT_GM12878_R2	hg38_SIRV	chr14	104795685	104769420	-	14	2645	40070	139758	ENSG00000142208.16	ENST00000407796.6	AKT1	AKT1-203	Known	Known	None	0.3499999940395355	None	None	None	None
m54284U_191110_105540/34277401/ccs	PB_GM12878_R1	hg38_SIRV	chr1	35769979	35749838	-	11	2160	1142	418720	ENSG00000092853.13	ENCODEHT000418720	CLSPN	ENCODEHT000418720	Known	ISM	Prefix	0.699999988079071	None	None	None	None
9de67873-b525-48f8-9155-db235288bf3b	ONT_GM12878_R2	hg38_SIRV	chr14	104792722	104769420	-	12	2399	40070	418737	ENSG00000142208.16	ENCODEHT000418737	AKT1	ENCODEHT000418737	Known	NNC	None	0.3499999940395355	None	None	None	None
9da24285-baa6-400e-b31e-18957672e96e	ONT_GM12878_R2	hg38_SIRV	chr16	87317371	87302824	-	5	896	44871	157192	ENSG00000260456.6	ENST00000618367.4	C16orf95	C16orf95-206	Known	Known	None	0.3499999940395355	None	None	None	None
daa9e3c4-8456-4b40-b62e-7d1e17995ece	ONT_GM12878_R1	hg38_SIRV	chr7	100220338	100221481	+	4	860	22419	418712	ENSG00000213413.2	ENCODEHT000418712	PVRIG	ENCODEHT000418712	Known	ISM	Suffix	0.05000000074505806	None	None	None	None
m54284U_191111_172039/159187430/ccs	PB_GM12878_R2	hg38_SIRV	chrX	54440412	54445291	+	5	1327	56591	201705	ENSG00000158526.7	ENST00000375151.4	TSR2	TSR2-201	Known	Known	None	0.15000000596046448	None	None	None	None
m54284U_191111_172039/143786572/ccs	PB_GM12878_R2	hg38_SIRV	chr5	140691370	140673907	-	13	1946	16936	60476	ENSG00000170445.13	ENST00000644191.1	HARS	HARS-215	Known	Known	None	0.15000000596046448	None	None	None	None
m54284U_191111_172039/28444654/ccs	PB_GM12878_R2	hg38_SIRV	chr19	18571857	18575239	+	5	515	50232	179661	ENSG00000221983.7	ENST00000430157.6	UBA52	UBA52-201	Known	Known	None	0.15000000596046448	None	None	None	None
m54284U_191110_105540/165216436/ccs	PB_GM12878_R1	hg38_SIRV	chr3	59930433	59932321	+	1	1889	90940	418738	ENCODEHG000090940	ENCODEHT000418738	ENCODEHG000090940	ENCODEHT000418738	Antisense	Antisense	None	0.75	None	None	None	None
m54284U_191111_172039/143983052/ccs	PB_GM12878_R2	hg38_SIRV	chr15	82540452	82536758	-	5	460	42015	146213	ENSG00000182774.12	ENST00000647841.1	RPS17	RPS17-210	Known	Known	None	0.15000000596046448	None	None	None	None
ad41d462-af76-49dc-b430-1df23650cc7a	ONT_GM12878_R2	hg38_SIRV	chr11	62605605	62602221	-	8	1067	32026	418723	ENSG00000149499.11	ENCODEHT000418723	EML3	ENCODEHT000418723	Known	ISM	Suffix	0.0	None	None	None	None
27911c00-6db3-4bee-992d-7a2efac5e06c	ONT_GM12878_R2	hg38_SIRV	chr2	84905665	84906669	+	3	443	6661	23567	ENSG00000034510.5	ENST00000233143.5	TMSB10	TMSB10-201	Known	Known	None	0.10000000149011612	None	None	None	None
9c669363-a52f-49e8-ae9c-85179fc819a4	ONT_GM12878_R1	hg38_SIRV	chr4	151099645	151104615	+	6	825	14363	52538	ENSG00000145425.9	ENST00000274065.8	RPS3A	RPS3A-201	Known	Known	None	0.44999998807907104	None	None	None	None
m54284U_191110_105540/35456003/ccs	PB_GM12878_R1	hg38_SIRV	chr1	35769965	35749838	-	11	2146	1142	418720	ENSG00000092853.13	ENCODEHT000418720	CLSPN	ENCODEHT000418720	Known	ISM	Prefix	0.699999988079071	None	None	None	None
b4d4ef0e-96bc-4438-ba72-6abedfd7b7ae	ONT_GM12878_R2	hg38_SIRV	chr17	41688898	41690999	+	4	645	46612	164111	ENSG00000173812.10	ENST00000469257.1	EIF1	EIF1-203	Known	Known	None	0.15000000596046448	None	None	None	None
93ae2647-7ad1-4ba1-98dd-0eb75717feeb	ONT_GM12878_R1	hg38_SIRV	chrX	54440412	54445294	+	5	1330	56591	201705	ENSG00000158526.7	ENST00000375151.4	TSR2	TSR2-201	Known	Known	None	0.15000000596046448	None	None	None	None
0d0688ff-2902-4e7b-9176-effb5828c5b7	ONT_GM12878_R1	hg38_SIRV	chrX	54440412	54445287	+	3	1066	56591	418739	ENSG00000158526.7	ENCODEHT000418739	TSR2	ENCODEHT000418739	Known	NIC	None	0.15000000596046448	None	None	None	None
b033bc62-f0d9-4fef-a6bc-e8f8f6f22237	ONT_GM12878_R1	hg38_SIRV	chr14	104795710	104769422	-	14	2682	40070	418589	ENSG00000142208.16	ENCODEHT000418589	AKT1	ENCODEHT000418589	Known	NIC	None	0.25	None	None	None	None
3abeeada-da95-4fa9-8062-3eb47e723646	ONT_GM12878_R2	hg38_SIRV	chr7	100220349	100221472	+	4	840	22419	418712	ENSG00000213413.2	ENCODEHT000418712	PVRIG	ENCODEHT000418712	Known	ISM	Suffix	0.10000000149011612	None	None	None	None
m54284U_191111_172039/28641146/ccs	PB_GM12878_R2	hg38_SIRV	chr19	18571857	18575441	+	5	717	50232	179661	ENSG00000221983.7	ENST00000430157.6	UBA52	UBA52-201	Known	Known	None	0.25	None	None	None	None
cec725e5-c33b-45d3-a268-8fb9187fee66	ONT_GM12878_R2	hg38_SIRV	chr16	87317200	87302824	-	5	731	44871	157192	ENSG00000260456.6	ENST00000618367.4	C16orf95	C16orf95-206	Known	Known	None	0.3499999940395355	None	None	None	None
m54284U_191111_172039/144048774/ccs	PB_GM12878_R2	hg38_SIRV	chr5	140691424	140673907	-	13	2000	16936	60476	ENSG00000170445.13	ENST00000644191.1	HARS	HARS-215	Known	Known	None	0.15000000596046448	None	None	None	None
59e03e4b-acb0-4363-bde7-24c7c00b3e29	ONT_GM12878_R1	hg38_SIRV	chr11	62612702	62602222	-	21	3067	32026	418740	ENSG00000149499.11	ENCODEHT000418740	EML3	ENCODEHT000418740	Known	NIC	None	0.0	None	None	None	None
m54284U_191110_105540/70191209/ccs	PB_GM12878_R1	hg38_SIRV	chr1	35769969	35749838	-	11	2150	1142	418720	ENSG00000092853.13	ENCODEHT000418720	CLSPN	ENCODEHT000418720	Known	ISM	Prefix	0.699999988079071	None	None	None	None
m54284U_191111_172039/144115626/ccs	PB_GM12878_R2	hg38_SIRV	chr15	82540452	82536758	-	5	475	42015	146213	ENSG00000182774.12	ENST00000647841.1	RPS17	RPS17-210	Known	Known	None	0.15000000596046448	None	None	None	None
m54284U_191111_172039/10487440/ccs	PB_GM12878_R2	hg38_SIRV	chr3	60042207	60041062	-	1	1146	10380	418741	ENSG00000189283.9	ENCODEHT000418741	FHIT	ENCODEHT000418741	Known	Genomic	None	0.3499999940395355	None	None	None	None
m54284U_191110_105540/14550759/ccs	PB_GM12878_R1	hg38_SIRV	chrX	54440413	54445295	+	5	1330	56591	201705	ENSG00000158526.7	ENST00000375151.4	TSR2	TSR2-201	Known	Known	None	0.15000000596046448	None	None	None	None
ef2b08a5-2b43-43bc-98bb-4106187d5029	ONT_GM12878_R1	hg38_SIRV	chr14	104795643	104769427	-	14	2583	40070	139758	ENSG00000142208.16	ENST00000407796.6	AKT1	AKT1-203	Known	Known	None	0.25	None	None	None	None
13154d6f-90c9-44e1-a76a-8d324716148e	ONT_GM12878_R1	hg38_SIRV	chr4	151099645	151104638	+	6	848	14363	52538	ENSG00000145425.9	ENST00000274065.8	RPS3A	RPS3A-201	Known	Known	None	0.15000000596046448	None	None	None	None
d3f4e067-9a11-4df3-a24a-ab7d36eeda04	ONT_GM12878_R2	hg38_SIRV	chr17	41688898	41690998	+	4	655	46612	164111	ENSG00000173812.10	ENST00000469257.1	EIF1	EIF1-203	Known	Known	None	0.20000000298023224	None	None	None	None
13a30a97-ea44-41e9-b89f-5220339ab550	ONT_GM12878_R2	hg38_SIRV	chr2	84905665	84906613	+	3	394	6661	23567	ENSG00000034510.5	ENST00000233143.5	TMSB10	TMSB10-201	Known	Known	None	0.44999998807907104	None	None	None	None
855ad434-6ba1-41b7-8ec0-8aac75d199e9	ONT_GM12878_R2	hg38_SIRV	chr14	104770069	104769431	-	1	623	40070	418501	ENSG00000142208.16	ENCODEHT000418501	AKT1	ENCODEHT000418501	Known	Genomic	None	0.25	None	None	None	None
f5002542-2dd7-499f-b929-bc01a05c07fe	ONT_GM12878_R1	hg38_SIRV	chr7	100220358	100221483	+	4	838	22419	418712	ENSG00000213413.2	ENCODEHT000418712	PVRIG	ENCODEHT000418712	Known	ISM	Suffix	0.0	None	None	None	None
m54284U_191111_172039/28903965/ccs	PB_GM12878_R2	hg38_SIRV	chr19	18571857	18575239	+	5	515	50232	179661	ENSG00000221983.7	ENST00000430157.6	UBA52	UBA52-201	Known	Known	None	0.15000000596046448	None	None	None	None
67b28b2b-0455-4034-aa7a-d0808106aed6	ONT_GM12878_R1	hg38_SIRV	chr11	62611596	62602221	-	20	2709	32026	418736	ENSG00000149499.11	ENCODEHT000418736	EML3	ENCODEHT000418736	Known	ISM	Suffix	0.0	None	None	None	None
m54284U_191110_105540/26479319/ccs	PB_GM12878_R1	hg38_SIRV	chrX	54440413	54445295	+	5	1330	56591	201705	ENSG00000158526.7	ENST00000375151.4	TSR2	TSR2-201	Known	Known	None	0.15000000596046448	None	None	None	None
m54284U_191111_172039/144376992/ccs	PB_GM12878_R2	hg38_SIRV	chr15	82540451	82536758	-	5	474	42015	146213	ENSG00000182774.12	ENST00000647841.1	RPS17	RPS17-210	Known	Known	None	0.15000000596046448	None	None	None	None
m54284U_191111_172039/144574340/ccs	PB_GM12878_R2	hg38_SIRV	chr5	140691339	140673907	-	13	1915	16936	60476	ENSG00000170445.13	ENST00000644191.1	HARS	HARS-215	Known	Known	None	0.15000000596046448	None	None	None	None
m54284U_191110_105540/84214892/ccs	PB_GM12878_R1	hg38_SIRV	chr1	35769969	35749838	-	11	2150	1142	418720	ENSG00000092853.13	ENCODEHT000418720	CLSPN	ENCODEHT000418720	Known	ISM	Prefix	0.699999988079071	None	None	None	None
65fb2882-da8b-43b6-918f-27324baf9f2a	ONT_GM12878_R2	hg38_SIRV	chr16	87317377	87302824	-	5	908	44871	157192	ENSG00000260456.6	ENST00000618367.4	C16orf95	C16orf95-206	Known	Known	None	0.3499999940395355	None	None	None	None
m54284U_191110_105540/91358268/ccs	PB_GM12878_R1	hg38_SIRV	chr1	35769980	35749787	-	11	2151	1142	418742	ENSG00000092853.13	ENCODEHT000418742	CLSPN	ENCODEHT000418742	Known	NNC	None	0.699999988079071	None	None	None	None
f5f49050-9ab3-499b-9758-58ee293cc894	ONT_GM12878_R2	hg38_SIRV	chr11	62602683	62602224	-	1	340	32026	418595	ENSG00000149499.11	ENCODEHT000418595	EML3	ENCODEHT000418595	Known	ISM	None	0.0	None	None	None	None
m54284U_191111_172039/46596563/ccs	PB_GM12878_R2	hg38_SIRV	chr3	60046515	60044977	-	1	1539	10380	418743	ENSG00000189283.9	ENCODEHT000418743	FHIT	ENCODEHT000418743	Known	Genomic	None	0.25	None	None	None	None
3f12a4d4-10b8-4718-a5ed-3c9832e6dae7	ONT_GM12878_R1	hg38_SIRV	chr4	151099645	151104636	+	6	846	14363	52538	ENSG00000145425.9	ENST00000274065.8	RPS3A	RPS3A-201	Known	Known	None	0.20000000298023224	None	None	None	None
1cae07d8-b9a7-4709-8efb-5566483f8168	ONT_GM12878_R1	hg38_SIRV	chr14	104795720	104769435	-	14	2654	40070	139758	ENSG00000142208.16	ENST00000407796.6	AKT1	AKT1-203	Known	Known	None	0.4000000059604645	None	None	None	None
m54284U_191110_105540/70518183/ccs	PB_GM12878_R1	hg38_SIRV	chrX	54440413	54445294	+	5	1329	56591	201705	ENSG00000158526.7	ENST00000375151.4	TSR2	TSR2-201	Known	Known	None	0.15000000596046448	None	None	None	None
287cb1b2-12cf-4d43-a9a2-a8e1a0c06d83	ONT_GM12878_R2	hg38_SIRV	chr17	41688898	41690998	+	4	655	46612	164111	ENSG00000173812.10	ENST00000469257.1	EIF1	EIF1-203	Known	Known	None	0.20000000298023224	None	None	None	None
27a0556f-b5e0-4484-a81e-e4f972b660cd	ONT_GM12878_R2	hg38_SIRV	chr14	104770067	104769439	-	1	613	40070	418501	ENSG00000142208.16	ENCODEHT000418501	AKT1	ENCODEHT000418501	Known	Genomic	None	0.4000000059604645	None	None	None	None
m54284U_191111_172039/29688632/ccs	PB_GM12878_R2	hg38_SIRV	chr19	18571857	18575239	+	5	515	50232	179661	ENSG00000221983.7	ENST00000430157.6	UBA52	UBA52-201	Known	Known	None	0.15000000596046448	None	None	None	None
m54284U_191111_172039/144507477/ccs	PB_GM12878_R2	hg38_SIRV	chr15	82540456	82536758	-	5	479	42015	146213	ENSG00000182774.12	ENST00000647841.1	RPS17	RPS17-210	Known	Known	None	0.15000000596046448	None	None	None	None
13eaf8d0-28a4-4c92-9fa4-e72525d2da51	ONT_GM12878_R2	hg38_SIRV	chr2	84905665	84906675	+	3	456	6661	23567	ENSG00000034510.5	ENST00000233143.5	TMSB10	TMSB10-201	Known	Known	None	0.05000000074505806	None	None	None	None
c3f26dd2-4c59-458a-a136-3a3ed1225e31	ONT_GM12878_R2	hg38_SIRV	chr7	100220365	100221484	+	4	823	22419	418712	ENSG00000213413.2	ENCODEHT000418712	PVRIG	ENCODEHT000418712	Known	ISM	Suffix	0.0	None	None	None	None
m54284U_191111_172039/145688671/ccs	PB_GM12878_R2	hg38_SIRV	chr5	140691339	140673907	-	13	1915	16936	60476	ENSG00000170445.13	ENST00000644191.1	HARS	HARS-215	Known	Known	None	0.15000000596046448	None	None	None	None
m54284U_191110_105540/94176517/ccs	PB_GM12878_R1	hg38_SIRV	chr1	35769980	35749838	-	11	2161	1142	418720	ENSG00000092853.13	ENCODEHT000418720	CLSPN	ENCODEHT000418720	Known	ISM	Prefix	0.699999988079071	None	None	None	None
2665952b-66da-4e99-b27c-34e54d9580ce	ONT_GM12878_R2	hg38_SIRV	chr11	62603251	62602222	-	3	679	32026	418654	ENSG00000149499.11	ENCODEHT000418654	EML3	ENCODEHT000418654	Known	ISM	Suffix	0.0	None	None	None	None
m54284U_191110_105540/70911273/ccs	PB_GM12878_R1	hg38_SIRV	chrX	54440413	54444986	+	5	1021	56591	201705	ENSG00000158526.7	ENST00000375151.4	TSR2	TSR2-201	Known	Known	None	0.44999998807907104	None	None	None	None
m54284U_191110_105540/30476021/ccs	PB_GM12878_R1	hg38_SIRV	chr3	60084342	60083304	-	1	1037	10380	418744	ENSG00000189283.9	ENCODEHT000418744	FHIT	ENCODEHT000418744	Known	Genomic	None	0.6499999761581421	None	None	None	None
2d2b858d-4ee2-4614-8a72-5e2e3248509f	ONT_GM12878_R2	hg38_SIRV	chr11	62602680	62602224	-	1	337	32026	418595	ENSG00000149499.11	ENCODEHT000418595	EML3	ENCODEHT000418595	Known	ISM	None	0.0	None	None	None	None
281f943e-05a3-46ca-9402-153420cbd139	ONT_GM12878_R2	hg38_SIRV	chr16	87317377	87302824	-	5	908	44871	157192	ENSG00000260456.6	ENST00000618367.4	C16orf95	C16orf95-206	Known	Known	None	0.3499999940395355	None	None	None	None
2a8adcad-fe1e-4be2-8431-0953fe603c3c	ONT_GM12878_R1	hg38_SIRV	chr4	151099645	151104637	+	6	847	14363	52538	ENSG00000145425.9	ENST00000274065.8	RPS3A	RPS3A-201	Known	Known	None	0.15000000596046448	None	None	None	None
m54284U_191111_172039/144770383/ccs	PB_GM12878_R2	hg38_SIRV	chr15	82540452	82536758	-	5	475	42015	146213	ENSG00000182774.12	ENST00000647841.1	RPS17	RPS17-210	Known	Known	None	0.15000000596046448	None	None	None	None
d6898b50-a27d-4a08-a0cf-2ecdc871ccb8	ONT_GM12878_R2	hg38_SIRV	chr14	104795695	104769435	-	14	2646	40070	139758	ENSG00000142208.16	ENST00000407796.6	AKT1	AKT1-203	Known	Known	None	0.4000000059604645	None	None	None	None
dc39b71d-5bb9-40ef-881c-dcd0ddf0513f	ONT_GM12878_R2	hg38_SIRV	chr17	41688898	41691001	+	4	658	46612	164111	ENSG00000173812.10	ENST00000469257.1	EIF1	EIF1-203	Known	Known	None	0.15000000596046448	None	None	None	None
m54284U_191111_172039/32835807/ccs	PB_GM12878_R2	hg38_SIRV	chr19	18571851	18575057	+	5	518	50232	418233	ENSG00000221983.7	ENCODEHT000418233	UBA52	ENCODEHT000418233	Known	NNC	None	0.15000000596046448	None	None	None	None
m54284U_191110_105540/80348463/ccs	PB_GM12878_R1	hg38_SIRV	chrX	54440413	54445487	+	5	1522	56591	201705	ENSG00000158526.7	ENST00000375151.4	TSR2	TSR2-201	Known	Known	None	0.8500000238418579	None	None	None	None
m54284U_191110_105540/95685416/ccs	PB_GM12878_R1	hg38_SIRV	chr1	35769972	35749838	-	11	2153	1142	418720	ENSG00000092853.13	ENCODEHT000418720	CLSPN	ENCODEHT000418720	Known	ISM	Prefix	0.699999988079071	None	None	None	None
m54284U_191111_172039/149947966/ccs	PB_GM12878_R2	hg38_SIRV	chr5	140691322	140673907	-	13	1898	16936	60476	ENSG00000170445.13	ENST00000644191.1	HARS	HARS-215	Known	Known	None	0.15000000596046448	None	None	None	None
2ad83494-5c01-4a57-bcef-6de9945d4eeb	ONT_GM12878_R2	hg38_SIRV	chr7	100220381	100221483	+	4	819	22419	418712	ENSG00000213413.2	ENCODEHT000418712	PVRIG	ENCODEHT000418712	Known	ISM	Suffix	0.0	None	None	None	None
267c126d-0894-40ee-ae4d-2e667f8e1b35	ONT_GM12878_R2	hg38_SIRV	chr2	84905665	84906613	+	3	394	6661	23567	ENSG00000034510.5	ENST00000233143.5	TMSB10	TMSB10-201	Known	Known	None	0.44999998807907104	None	None	None	None
999c3564-4738-41f3-9f2a-92ac8e556b43	ONT_GM12878_R2	hg38_SIRV	chr11	62606153	62602222	-	10	1383	32026	418620	ENSG00000149499.11	ENCODEHT000418620	EML3	ENCODEHT000418620	Known	ISM	Suffix	0.0	None	None	None	None
45d1c33e-d27a-47d1-9142-9a9a29756571	ONT_GM12878_R1	hg38_SIRV	chr14	104795737	104769436	-	14	2674	40070	418745	ENSG00000142208.16	ENCODEHT000418745	AKT1	ENCODEHT000418745	Known	NIC	None	0.3499999940395355	None	None	None	None
m54284U_191111_172039/144834863/ccs	PB_GM12878_R2	hg38_SIRV	chr15	82540451	82536758	-	5	474	42015	146213	ENSG00000182774.12	ENST00000647841.1	RPS17	RPS17-210	Known	Known	None	0.15000000596046448	None	None	None	None
m54284U_191110_105540/148048677/ccs	PB_GM12878_R1	hg38_SIRV	chr3	60108885	60107246	-	1	1638	10380	418746	ENSG00000189283.9	ENCODEHT000418746	FHIT	ENCODEHT000418746	Known	Genomic	None	0.3499999940395355	None	None	None	None
6c439b4d-81d0-4d92-bdab-a749f6b541d8	ONT_GM12878_R1	hg38_SIRV	chr4	151099645	151104640	+	6	843	14363	52538	ENSG00000145425.9	ENST00000274065.8	RPS3A	RPS3A-201	Known	Known	None	0.15000000596046448	None	None	None	None
m54284U_191110_105540/88999229/ccs	PB_GM12878_R1	hg38_SIRV	chrX	54440413	54445293	+	5	1328	56591	201705	ENSG00000158526.7	ENST00000375151.4	TSR2	TSR2-201	Known	Known	None	0.15000000596046448	None	None	None	None
c333fd39-b1f3-4747-812c-4e3f73b72b81	ONT_GM12878_R2	hg38_SIRV	chr16	87317236	87302824	-	5	761	44871	157192	ENSG00000260456.6	ENST00000618367.4	C16orf95	C16orf95-206	Known	Known	None	0.3499999940395355	None	None	None	None
m54284U_191111_172039/34015372/ccs	PB_GM12878_R2	hg38_SIRV	chr19	18571857	18575237	+	5	513	50232	179661	ENSG00000221983.7	ENST00000430157.6	UBA52	UBA52-201	Known	Known	None	0.15000000596046448	None	None	None	None
9ce8b90c-4198-48e5-9db4-5e7f0e5c0e60	ONT_GM12878_R2	hg38_SIRV	chr17	41688898	41691003	+	4	660	46612	164111	ENSG00000173812.10	ENST00000469257.1	EIF1	EIF1-203	Known	Known	None	0.15000000596046448	None	None	None	None
m54284U_191110_105540/113837993/ccs	PB_GM12878_R1	hg38_SIRV	chr1	35769959	35749838	-	11	2140	1142	418720	ENSG00000092853.13	ENCODEHT000418720	CLSPN	ENCODEHT000418720	Known	ISM	Prefix	0.699999988079071	None	None	None	None
df704c8b-4646-42a4-8057-2910228494c4	ONT_GM12878_R2	hg38_SIRV	chr11	62605665	62602222	-	8	1126	32026	418723	ENSG00000149499.11	ENCODEHT000418723	EML3	ENCODEHT000418723	Known	ISM	Suffix	0.0	None	None	None	None
m54284U_191111_172039/150801115/ccs	PB_GM12878_R2	hg38_SIRV	chr5	140691338	140673907	-	13	1914	16936	60476	ENSG00000170445.13	ENST00000644191.1	HARS	HARS-215	Known	Known	None	0.15000000596046448	None	None	None	None
m54284U_191111_172039/144902038/ccs	PB_GM12878_R2	hg38_SIRV	chr15	82540453	82536758	-	5	476	42015	146213	ENSG00000182774.12	ENST00000647841.1	RPS17	RPS17-210	Known	Known	None	0.15000000596046448	None	None	None	None
5895be57-3f48-42ca-818d-f3d7f862e629	ONT_GM12878_R1	hg38_SIRV	chr7	100220386	100221482	+	4	809	22419	418712	ENSG00000213413.2	ENCODEHT000418712	PVRIG	ENCODEHT000418712	Known	ISM	Suffix	0.05000000074505806	None	None	None	None
82d45230-6866-49c7-ae2e-21f787530019	ONT_GM12878_R2	hg38_SIRV	chr14	104795717	104769436	-	14	2661	40070	139758	ENSG00000142208.16	ENST00000407796.6	AKT1	AKT1-203	Known	Known	None	0.3499999940395355	None	None	None	None
m54284U_191111_172039/2557344/ccs	PB_GM12878_R2	hg38_SIRV	chrX	54440413	54444538	+	5	573	56591	201705	ENSG00000158526.7	ENST00000375151.4	TSR2	TSR2-201	Known	Known	None	0.5	None	None	None	None
c65a992f-e188-45f5-8f9e-ab1aecfec090	ONT_GM12878_R1	hg38_SIRV	chr4	151099645	151104624	+	6	839	14363	52538	ENSG00000145425.9	ENST00000274065.8	RPS3A	RPS3A-201	Known	Known	None	0.10000000149011612	None	None	None	None
f32ecb77-f3d7-437e-b85b-bb8ad2592965	ONT_GM12878_R2	hg38_SIRV	chr3	60173670	60173002	-	1	669	10380	418747	ENSG00000189283.9	ENCODEHT000418747	FHIT	ENCODEHT000418747	Known	Genomic	None	0.3499999940395355	None	None	None	None
3d9010a1-0757-4def-88f5-d4e5f53828cd	ONT_GM12878_R2	hg38_SIRV	chr2	84905665	84906670	+	3	445	6661	23567	ENSG00000034510.5	ENST00000233143.5	TMSB10	TMSB10-201	Known	Known	None	0.10000000149011612	None	None	None	None
m54284U_191111_172039/34734982/ccs	PB_GM12878_R2	hg38_SIRV	chr19	18571857	18575239	+	5	515	50232	179661	ENSG00000221983.7	ENST00000430157.6	UBA52	UBA52-201	Known	Known	None	0.15000000596046448	None	None	None	None
5e0096be-af17-4f57-9cac-ddc4f6ec0c2d	ONT_GM12878_R2	hg38_SIRV	chr11	62603211	62602222	-	3	639	32026	418654	ENSG00000149499.11	ENCODEHT000418654	EML3	ENCODEHT000418654	Known	ISM	Suffix	0.0	None	None	None	None
m54284U_191110_105540/152243023/ccs	PB_GM12878_R1	hg38_SIRV	chr1	35769996	35749838	-	11	2177	1142	418720	ENSG00000092853.13	ENCODEHT000418720	CLSPN	ENCODEHT000418720	Known	ISM	Prefix	0.699999988079071	None	None	None	None
m54284U_191111_172039/75169971/ccs	PB_GM12878_R2	hg38_SIRV	chrX	54440413	54445295	+	5	1330	56591	201705	ENSG00000158526.7	ENST00000375151.4	TSR2	TSR2-201	Known	Known	None	0.15000000596046448	None	None	None	None
6220f5b9-fe44-45b5-b136-46f725855c50	ONT_GM12878_R2	hg38_SIRV	chr17	41688898	41690996	+	4	653	46612	164111	ENSG00000173812.10	ENST00000469257.1	EIF1	EIF1-203	Known	Known	None	0.20000000298023224	None	None	None	None
m54284U_191111_172039/146016075/ccs	PB_GM12878_R2	hg38_SIRV	chr15	82540449	82536758	-	5	472	42015	146213	ENSG00000182774.12	ENST00000647841.1	RPS17	RPS17-210	Known	Known	None	0.15000000596046448	None	None	None	None
76da5dd9-8583-463f-ae75-8588900f997f	ONT_GM12878_R2	hg38_SIRV	chr16	87306130	87302819	-	2	441	44871	418704	ENSG00000260456.6	ENCODEHT000418704	C16orf95	ENCODEHT000418704	Known	ISM	Suffix	0.3499999940395355	None	None	None	None
m54284U_191111_172039/152175824/ccs	PB_GM12878_R2	hg38_SIRV	chr5	140691363	140673907	-	13	1879	16936	60474	ENSG00000170445.13	ENST00000457527.6	HARS	HARS-205	Known	Known	None	0.15000000596046448	None	None	None	None
5a5be714-4ffe-456f-b15d-5a4550d9598f	ONT_GM12878_R1	hg38_SIRV	chr14	104772452	104769438	-	3	1177	40070	418512	ENSG00000142208.16	ENCODEHT000418512	AKT1	ENCODEHT000418512	Known	ISM	Suffix	0.3499999940395355	None	None	None	None
dbf82f7d-394b-435c-bdc5-07129d1f767c	ONT_GM12878_R2	hg38_SIRV	chr7	100220409	100221488	+	4	796	22419	418712	ENSG00000213413.2	ENCODEHT000418712	PVRIG	ENCODEHT000418712	Known	ISM	Suffix	0.0	None	None	None	None
e97a0ff2-ed63-4771-950e-df6be2ccedb3	ONT_GM12878_R1	hg38_SIRV	chr4	151099645	151104635	+	6	845	14363	52538	ENSG00000145425.9	ENST00000274065.8	RPS3A	RPS3A-201	Known	Known	None	0.20000000298023224	None	None	None	None
5781edf0-ad8f-425a-9631-4b491faed374	ONT_GM12878_R2	hg38_SIRV	chr11	62609687	62602223	-	17	2628	32026	418748	ENSG00000149499.11	ENCODEHT000418748	EML3	ENCODEHT000418748	Known	NIC	None	0.0	None	None	None	None
m54284U_191111_172039/50792504/ccs	PB_GM12878_R2	hg38_SIRV	chr3	60280119	60280838	+	1	720	90941	418749	ENCODEHG000090941	ENCODEHT000418749	ENCODEHG000090941	ENCODEHT000418749	Antisense	Antisense	None	0.6499999761581421	None	None	None	None
m54284U_191111_172039/96077400/ccs	PB_GM12878_R2	hg38_SIRV	chrX	54440413	54445487	+	5	1522	56591	201705	ENSG00000158526.7	ENST00000375151.4	TSR2	TSR2-201	Known	Known	None	0.8500000238418579	None	None	None	None
m54284U_191110_105540/155583155/ccs	PB_GM12878_R1	hg38_SIRV	chr1	35769980	35749838	-	11	2161	1142	418720	ENSG00000092853.13	ENCODEHT000418720	CLSPN	ENCODEHT000418720	Known	ISM	Prefix	0.699999988079071	None	None	None	None
m54284U_191111_172039/146803041/ccs	PB_GM12878_R2	hg38_SIRV	chr15	82540454	82536758	-	5	477	42015	146213	ENSG00000182774.12	ENST00000647841.1	RPS17	RPS17-210	Known	Known	None	0.15000000596046448	None	None	None	None
m54284U_191111_172039/34866392/ccs	PB_GM12878_R2	hg38_SIRV	chr19	18571857	18575215	+	5	491	50232	179661	ENSG00000221983.7	ENST00000430157.6	UBA52	UBA52-201	Known	Known	None	0.15000000596046448	None	None	None	None
37368f73-36f3-4f9c-ad66-0b19d9c64462	ONT_GM12878_R2	hg38_SIRV	chr2	84905665	84906676	+	3	457	6661	23567	ENSG00000034510.5	ENST00000233143.5	TMSB10	TMSB10-201	Known	Known	None	0.10000000149011612	None	None	None	None
839fe5b9-56de-4da8-9f09-78637c7c8029	ONT_GM12878_R2	hg38_SIRV	chr14	104780273	104769437	-	12	2278	40070	418545	ENSG00000142208.16	ENCODEHT000418545	AKT1	ENCODEHT000418545	Known	ISM	Suffix	0.3499999940395355	None	None	None	None
6e56d42f-26be-49d4-ae08-590d6df247ff	ONT_GM12878_R2	hg38_SIRV	chr17	41688898	41690999	+	4	656	46612	164111	ENSG00000173812.10	ENST00000469257.1	EIF1	EIF1-203	Known	Known	None	0.15000000596046448	None	None	None	None
m54284U_191111_172039/152307056/ccs	PB_GM12878_R2	hg38_SIRV	chr5	140691363	140673907	-	13	1939	16936	60476	ENSG00000170445.13	ENST00000644191.1	HARS	HARS-215	Known	Known	None	0.15000000596046448	None	None	None	None
m54284U_191111_172039/99943059/ccs	PB_GM12878_R2	hg38_SIRV	chrX	54440412	54445487	+	4	1431	56591	418580	ENSG00000158526.7	ENCODEHT000418580	TSR2	ENCODEHT000418580	Known	NIC	None	0.8500000238418579	None	None	None	None
21ece603-93ee-4449-9d3d-7dad88c9e1de	ONT_GM12878_R2	hg38_SIRV	chr16	87317413	87302825	-	7	1127	44871	418660	ENSG00000260456.6	ENCODEHT000418660	C16orf95	ENCODEHT000418660	Known	NIC	None	0.3499999940395355	None	None	None	None
283e8a87-e822-4b7a-8be6-1c7e35f830ca	ONT_GM12878_R1	hg38_SIRV	chr7	100220546	100221484	+	3	741	22419	418715	ENSG00000213413.2	ENCODEHT000418715	PVRIG	ENCODEHT000418715	Known	ISM	Suffix	0.05000000074505806	None	None	None	None
b892ce14-159e-4a07-a97d-5bd88f78adcd	ONT_GM12878_R2	hg38_SIRV	chr11	62604153	62602223	-	6	913	32026	418750	ENSG00000149499.11	ENCODEHT000418750	EML3	ENCODEHT000418750	Known	ISM	Suffix	0.0	None	None	None	None
61a2fffb-6716-4c60-b79a-14a2bd0f7965	ONT_GM12878_R1	hg38_SIRV	chr4	151099645	151104642	+	6	852	14363	52538	ENSG00000145425.9	ENST00000274065.8	RPS3A	RPS3A-201	Known	Known	None	0.15000000596046448	None	None	None	None
m54284U_191111_172039/147655225/ccs	PB_GM12878_R2	hg38_SIRV	chr15	82540452	82536758	-	5	475	42015	146213	ENSG00000182774.12	ENST00000647841.1	RPS17	RPS17-210	Known	Known	None	0.15000000596046448	None	None	None	None
m54284U_191110_105540/163056122/ccs	PB_GM12878_R1	hg38_SIRV	chr1	35769980	35749838	-	11	2161	1142	418720	ENSG00000092853.13	ENCODEHT000418720	CLSPN	ENCODEHT000418720	Known	ISM	Prefix	0.699999988079071	None	None	None	None
m54284U_191111_172039/13828721/ccs	PB_GM12878_R2	hg38_SIRV	chr3	60286737	60287382	+	1	646	90942	418751	ENCODEHG000090942	ENCODEHT000418751	ENCODEHG000090942	ENCODEHT000418751	Antisense	Antisense	None	0.15000000596046448	None	None	None	None
m54284U_191111_172039/34997699/ccs	PB_GM12878_R2	hg38_SIRV	chr19	18571857	18575239	+	5	515	50232	179661	ENSG00000221983.7	ENST00000430157.6	UBA52	UBA52-201	Known	Known	None	0.15000000596046448	None	None	None	None
a6bd0eb3-2619-4bd4-9481-244e8c8dc715	ONT_GM12878_R1	hg38_SIRV	chr14	104776617	104769437	-	11	2092	40070	418579	ENSG00000142208.16	ENCODEHT000418579	AKT1	ENCODEHT000418579	Known	ISM	Suffix	0.30000001192092896	None	None	None	None
m54284U_191111_172039/140707152/ccs	PB_GM12878_R2	hg38_SIRV	chrX	54440413	54445487	+	5	1522	56591	201705	ENSG00000158526.7	ENST00000375151.4	TSR2	TSR2-201	Known	Known	None	0.8500000238418579	None	None	None	None
ae9b2f55-6019-4f62-8ebe-4c606116d42c	ONT_GM12878_R2	hg38_SIRV	chr17	41688898	41690998	+	4	648	46612	164111	ENSG00000173812.10	ENST00000469257.1	EIF1	EIF1-203	Known	Known	None	0.20000000298023224	None	None	None	None
m54284U_191111_172039/153291201/ccs	PB_GM12878_R2	hg38_SIRV	chr5	140679078	140673907	-	9	1405	16936	417927	ENSG00000170445.13	ENCODEHT000417927	HARS	ENCODEHT000417927	Known	ISM	Suffix	0.15000000596046448	None	None	None	None
0e4012d8-78a2-41fe-8aa2-6f1dcc6d5437	ONT_GM12878_R2	hg38_SIRV	chr2	84905665	84906656	+	3	437	6661	23567	ENSG00000034510.5	ENST00000233143.5	TMSB10	TMSB10-201	Known	Known	None	0.20000000298023224	None	None	None	None
4eb85f81-d9bc-4363-92fe-f9407cf75016	ONT_GM12878_R1	hg38_SIRV	chr11	62609099	62602229	-	16	2132	32026	418592	ENSG00000149499.11	ENCODEHT000418592	EML3	ENCODEHT000418592	Known	ISM	Suffix	0.05000000074505806	None	None	None	None
m54284U_191110_105540/30277711/ccs	PB_GM12878_R1	hg38_SIRV	chrX	54440414	54445295	+	5	1329	56591	201705	ENSG00000158526.7	ENST00000375151.4	TSR2	TSR2-201	Known	Known	None	0.15000000596046448	None	None	None	None
m54284U_191111_172039/148898648/ccs	PB_GM12878_R2	hg38_SIRV	chr15	82540456	82536758	-	5	479	42015	146213	ENSG00000182774.12	ENST00000647841.1	RPS17	RPS17-210	Known	Known	None	0.15000000596046448	None	None	None	None
ada7af6c-b741-4e4d-9109-ec4f877ef5a3	ONT_GM12878_R1	hg38_SIRV	chr4	151099645	151104631	+	6	841	14363	52538	ENSG00000145425.9	ENST00000274065.8	RPS3A	RPS3A-201	Known	Known	None	0.10000000149011612	None	None	None	None
fbd5a1d1-7939-42ac-8388-bf95deb16ace	ONT_GM12878_R1	hg38_SIRV	chr7	100220549	100221484	+	3	738	22419	418715	ENSG00000213413.2	ENCODEHT000418715	PVRIG	ENCODEHT000418715	Known	ISM	Suffix	0.05000000074505806	None	None	None	None
f5ef2909-044d-4744-8300-62b0d52c90bd	ONT_GM12878_R2	hg38_SIRV	chr16	87317404	87302825	-	5	934	44871	157192	ENSG00000260456.6	ENST00000618367.4	C16orf95	C16orf95-206	Known	Known	None	0.3499999940395355	None	None	None	None
m54284U_191110_105540/172230847/ccs	PB_GM12878_R1	hg38_SIRV	chr1	35769980	35749838	-	11	2161	1142	418720	ENSG00000092853.13	ENCODEHT000418720	CLSPN	ENCODEHT000418720	Known	ISM	Prefix	0.699999988079071	None	None	None	None
5183098e-9097-4720-b7fb-db796989eb20	ONT_GM12878_R1	hg38_SIRV	chr14	104773071	104769440	-	4	1364	40070	418504	ENSG00000142208.16	ENCODEHT000418504	AKT1	ENCODEHT000418504	Known	ISM	Suffix	0.30000001192092896	None	None	None	None
m54284U_191111_172039/35522906/ccs	PB_GM12878_R2	hg38_SIRV	chr19	18571857	18575233	+	5	509	50232	179661	ENSG00000221983.7	ENST00000430157.6	UBA52	UBA52-201	Known	Known	None	0.25	None	None	None	None
d49d826b-8741-4714-94d6-199feab276e5	ONT_GM12878_R1	hg38_SIRV	chr14	104795544	104769439	-	14	2468	40070	418752	ENSG00000142208.16	ENCODEHT000418752	AKT1	ENCODEHT000418752	Known	NNC	None	0.30000001192092896	None	None	None	None
m54284U_191111_172039/20710777/ccs	PB_GM12878_R2	hg38_SIRV	chr3	60341097	60341835	+	1	739	90943	418753	ENCODEHG000090943	ENCODEHT000418753	ENCODEHG000090943	ENCODEHT000418753	Antisense	Antisense	None	0.20000000298023224	None	None	None	None
94061386-96b6-4dba-a9f0-5e980334515c	ONT_GM12878_R1	hg38_SIRV	chr14	104769745	104769443	-	1	287	40070	418501	ENSG00000142208.16	ENCODEHT000418501	AKT1	ENCODEHT000418501	Known	Genomic	None	0.30000001192092896	None	None	None	None
m54284U_191110_105540/162597509/ccs	PB_GM12878_R1	hg38_SIRV	chrX	54440408	54445487	+	5	1318	56591	418666	ENSG00000158526.7	ENCODEHT000418666	TSR2	ENCODEHT000418666	Known	NNC	None	0.15000000596046448	None	None	None	None
m54284U_191111_172039/153356061/ccs	PB_GM12878_R2	hg38_SIRV	chr5	140691370	140673907	-	13	1946	16936	60476	ENSG00000170445.13	ENST00000644191.1	HARS	HARS-215	Known	Known	None	0.15000000596046448	None	None	None	None
240d3995-a457-4adb-8236-d21dad532bec	ONT_GM12878_R2	hg38_SIRV	chr17	41688898	41691002	+	4	659	46612	164111	ENSG00000173812.10	ENST00000469257.1	EIF1	EIF1-203	Known	Known	None	0.15000000596046448	None	None	None	None
c94955af-26ee-4812-9068-f3517a19f872	ONT_GM12878_R1	hg38_SIRV	chrX	54440414	54445300	+	5	1326	56591	418754	ENSG00000158526.7	ENCODEHT000418754	TSR2	ENCODEHT000418754	Known	NNC	None	0.15000000596046448	None	None	None	None
m54284U_191111_172039/149292334/ccs	PB_GM12878_R2	hg38_SIRV	chr15	82540452	82536758	-	5	475	42015	146213	ENSG00000182774.12	ENST00000647841.1	RPS17	RPS17-210	Known	Known	None	0.15000000596046448	None	None	None	None
c8c4dfa9-96d9-4402-b63e-157437252c45	ONT_GM12878_R2	hg38_SIRV	chr2	84905665	84906670	+	3	451	6661	23567	ENSG00000034510.5	ENST00000233143.5	TMSB10	TMSB10-201	Known	Known	None	0.10000000149011612	None	None	None	None
da90e4ba-6490-4a3c-8efc-627cca404550	ONT_GM12878_R1	hg38_SIRV	chr11	62604086	62602224	-	5	866	32026	418630	ENSG00000149499.11	ENCODEHT000418630	EML3	ENCODEHT000418630	Known	ISM	Suffix	0.05000000074505806	None	None	None	None
cd65ab7f-e293-437b-8636-b1b9f79cdc07	ONT_GM12878_R1	hg38_SIRV	chr4	151099645	151104615	+	6	825	14363	52538	ENSG00000145425.9	ENST00000274065.8	RPS3A	RPS3A-201	Known	Known	None	0.44999998807907104	None	None	None	None
m54284U_191111_172039/73336634/ccs	PB_GM12878_R2	hg38_SIRV	chr1	35763225	35749787	-	8	1375	1142	418755	ENSG00000092853.13	ENCODEHT000418755	CLSPN	ENCODEHT000418755	Known	ISM	Suffix	0.699999988079071	None	None	None	None
77f4554a-ff2d-4115-bc7e-8db76b578094	ONT_GM12878_R1	hg38_SIRV	chr7	100220549	100221491	+	3	745	22419	418715	ENSG00000213413.2	ENCODEHT000418715	PVRIG	ENCODEHT000418715	Known	ISM	Suffix	0.0	None	None	None	None
m54284U_191111_172039/35915316/ccs	PB_GM12878_R2	hg38_SIRV	chr19	18571857	18575239	+	5	515	50232	179661	ENSG00000221983.7	ENST00000430157.6	UBA52	UBA52-201	Known	Known	None	0.15000000596046448	None	None	None	None
1d8bb1ff-c1dd-4541-8773-f02d81f737bd	ONT_GM12878_R1	hg38_SIRV	chr16	87317381	87302826	-	5	910	44871	157192	ENSG00000260456.6	ENST00000618367.4	C16orf95	C16orf95-206	Known	Known	None	0.3499999940395355	None	None	None	None
m54284U_191110_105540/81528713/ccs	PB_GM12878_R1	hg38_SIRV	chr3	60419825	60421659	+	1	1835	90944	418756	ENCODEHG000090944	ENCODEHT000418756	ENCODEHG000090944	ENCODEHT000418756	Antisense	Antisense	None	0.4000000059604645	None	None	None	None
493f19fd-316e-4306-910d-b8a7148ef4d7	ONT_GM12878_R1	hg38_SIRV	chrX	54440414	54445262	+	5	1302	56591	201705	ENSG00000158526.7	ENST00000375151.4	TSR2	TSR2-201	Known	Known	None	0.5	None	None	None	None
8751873a-98d2-47a2-9a18-2525101d8406	ONT_GM12878_R1	hg38_SIRV	chr14	104773381	104769439	-	5	1525	40070	418757	ENSG00000142208.16	ENCODEHT000418757	AKT1	ENCODEHT000418757	Known	ISM	Suffix	0.30000001192092896	None	None	None	None
m54284U_191111_172039/150012836/ccs	PB_GM12878_R2	hg38_SIRV	chr15	82540452	82536758	-	5	475	42015	146213	ENSG00000182774.12	ENST00000647841.1	RPS17	RPS17-210	Known	Known	None	0.15000000596046448	None	None	None	None
d9eec427-ab7c-450f-a9f7-b97beeacfa39	ONT_GM12878_R1	hg38_SIRV	chr11	62612757	62602224	-	22	3249	32026	110252	ENSG00000149499.11	ENST00000394773.6	EML3	EML3-202	Known	Known	None	0.05000000074505806	None	None	None	None
m54284U_191111_172039/155912356/ccs	PB_GM12878_R2	hg38_SIRV	chr5	140691363	140673907	-	13	1939	16936	60476	ENSG00000170445.13	ENST00000644191.1	HARS	HARS-215	Known	Known	None	0.15000000596046448	None	None	None	None
d994092b-4e35-405f-874e-d71dad58c8a9	ONT_GM12878_R2	hg38_SIRV	chr17	41688898	41691001	+	4	658	46612	164111	ENSG00000173812.10	ENST00000469257.1	EIF1	EIF1-203	Known	Known	None	0.15000000596046448	None	None	None	None
2ea5cc09-3c57-45f2-af62-5b16fa5082f0	ONT_GM12878_R1	hg38_SIRV	chr14	104770082	104769443	-	1	624	40070	418501	ENSG00000142208.16	ENCODEHT000418501	AKT1	ENCODEHT000418501	Known	Genomic	None	0.30000001192092896	None	None	None	None
a4a10566-5c4e-415a-a824-6c15332f8f08	ONT_GM12878_R1	hg38_SIRV	chr4	151099645	151104642	+	6	856	14363	403930	ENSG00000145425.9	ENCODEHT000403930	RPS3A	ENCODEHT000403930	Known	NIC	None	0.15000000596046448	None	None	None	None
m54284U_191110_105540/66914780/ccs	PB_GM12878_R1	hg38_SIRV	chrX	54440415	54445295	+	5	1328	56591	201705	ENSG00000158526.7	ENST00000375151.4	TSR2	TSR2-201	Known	Known	None	0.15000000596046448	None	None	None	None
8cb155c7-fdb2-4730-a866-1617e684f8e8	ONT_GM12878_R2	hg38_SIRV	chr2	84905665	84906656	+	3	437	6661	23567	ENSG00000034510.5	ENST00000233143.5	TMSB10	TMSB10-201	Known	Known	None	0.20000000298023224	None	None	None	None
m54284U_191111_172039/36374093/ccs	PB_GM12878_R2	hg38_SIRV	chr19	18571857	18575240	+	5	538	50232	179664	ENSG00000221983.7	ENST00000442744.6	UBA52	UBA52-202	Known	Known	None	0.15000000596046448	None	None	None	None
m54284U_191111_172039/78318410/ccs	PB_GM12878_R2	hg38_SIRV	chr1	35769980	35749838	-	11	2161	1142	418720	ENSG00000092853.13	ENCODEHT000418720	CLSPN	ENCODEHT000418720	Known	ISM	Prefix	0.699999988079071	None	None	None	None
ec177bdf-059c-49b4-ad3c-a97a51302b4e	ONT_GM12878_R2	hg38_SIRV	chr7	100220549	100221477	+	3	728	22419	418715	ENSG00000213413.2	ENCODEHT000418715	PVRIG	ENCODEHT000418715	Known	ISM	Suffix	0.10000000149011612	None	None	None	None
0e83deda-ac70-4843-a3a2-502a860e0087	ONT_GM12878_R1	hg38_SIRV	chr11	62612520	62602224	-	22	3009	32026	418758	ENSG00000149499.11	ENCODEHT000418758	EML3	ENCODEHT000418758	Known	NIC	None	0.05000000074505806	None	None	None	None
m54284U_191111_172039/150012917/ccs	PB_GM12878_R2	hg38_SIRV	chr15	82540453	82536758	-	5	476	42015	146213	ENSG00000182774.12	ENST00000647841.1	RPS17	RPS17-210	Known	Known	None	0.15000000596046448	None	None	None	None
m54284U_191111_172039/68290867/ccs	PB_GM12878_R2	hg38_SIRV	chr3	60488607	60486285	-	1	2323	10380	418759	ENSG00000189283.9	ENCODEHT000418759	FHIT	ENCODEHT000418759	Known	Genomic	None	0.75	None	None	None	None
2de29fcb-38ef-414a-887d-1e055ad45d72	ONT_GM12878_R2	hg38_SIRV	chr16	87317368	87302826	-	5	897	44871	157192	ENSG00000260456.6	ENST00000618367.4	C16orf95	C16orf95-206	Known	Known	None	0.3499999940395355	None	None	None	None
ca255416-5038-4fad-9948-a4c7249ef531	ONT_GM12878_R1	hg38_SIRV	chr14	104780260	104769439	-	12	2276	40070	418545	ENSG00000142208.16	ENCODEHT000418545	AKT1	ENCODEHT000418545	Known	ISM	Suffix	0.30000001192092896	None	None	None	None
m54284U_191111_172039/156239540/ccs	PB_GM12878_R2	hg38_SIRV	chr5	140691358	140673907	-	13	1934	16936	60476	ENSG00000170445.13	ENST00000644191.1	HARS	HARS-215	Known	Known	None	0.15000000596046448	None	None	None	None
m54284U_191110_105540/96340199/ccs	PB_GM12878_R1	hg38_SIRV	chrX	54440415	54445486	+	5	1519	56591	201705	ENSG00000158526.7	ENST00000375151.4	TSR2	TSR2-201	Known	Known	None	0.800000011920929	None	None	None	None
71453b27-f24d-443e-bd20-cfa322d144ae	ONT_GM12878_R2	hg38_SIRV	chr17	41688898	41690999	+	4	649	46612	164111	ENSG00000173812.10	ENST00000469257.1	EIF1	EIF1-203	Known	Known	None	0.15000000596046448	None	None	None	None
ccde7f34-1fab-4666-ae13-c52219100a82	ONT_GM12878_R1	hg38_SIRV	chr4	151099645	151104636	+	6	846	14363	52538	ENSG00000145425.9	ENST00000274065.8	RPS3A	RPS3A-201	Known	Known	None	0.20000000298023224	None	None	None	None
m54284U_191111_172039/89917121/ccs	PB_GM12878_R2	hg38_SIRV	chr1	35769967	35749838	-	11	2148	1142	418720	ENSG00000092853.13	ENCODEHT000418720	CLSPN	ENCODEHT000418720	Known	ISM	Prefix	0.699999988079071	None	None	None	None
m54284U_191111_172039/151586504/ccs	PB_GM12878_R2	hg38_SIRV	chr15	82540452	82536758	-	5	475	42015	146213	ENSG00000182774.12	ENST00000647841.1	RPS17	RPS17-210	Known	Known	None	0.15000000596046448	None	None	None	None
m54284U_191111_172039/36503714/ccs	PB_GM12878_R2	hg38_SIRV	chr19	18571857	18575226	+	5	502	50232	179661	ENSG00000221983.7	ENST00000430157.6	UBA52	UBA52-201	Known	Known	None	0.25	None	None	None	None
0b8863d4-8167-4dc2-9a2d-937642a1c5d6	ONT_GM12878_R1	hg38_SIRV	chr14	104795551	104769439	-	14	2492	40070	139758	ENSG00000142208.16	ENST00000407796.6	AKT1	AKT1-203	Known	Known	None	0.30000001192092896	None	None	None	None
d1eb70d9-9832-4d7a-b396-e5144a53c013	ONT_GM12878_R2	hg38_SIRV	chr11	62607821	62602224	-	12	1718	32026	418760	ENSG00000149499.11	ENCODEHT000418760	EML3	ENCODEHT000418760	Known	ISM	Suffix	0.05000000074505806	None	None	None	None
m54284U_191110_105540/134087087/ccs	PB_GM12878_R1	hg38_SIRV	chrX	54440409	54445462	+	5	1292	56591	418666	ENSG00000158526.7	ENCODEHT000418666	TSR2	ENCODEHT000418666	Known	NNC	None	0.44999998807907104	None	None	None	None
a45476b6-1489-4adb-a7d2-bba67da8a460	ONT_GM12878_R2	hg38_SIRV	chr7	100220567	100221487	+	3	721	22419	418715	ENSG00000213413.2	ENCODEHT000418715	PVRIG	ENCODEHT000418715	Known	ISM	Suffix	0.05000000074505806	None	None	None	None
e0540fc8-a09e-4e57-8ce9-4147ea1b168e	ONT_GM12878_R2	hg38_SIRV	chr2	84905665	84906648	+	3	429	6661	23567	ENSG00000034510.5	ENST00000233143.5	TMSB10	TMSB10-201	Known	Known	None	0.5	None	None	None	None
m54284U_191111_172039/120324359/ccs	PB_GM12878_R2	hg38_SIRV	chr3	60490343	60492537	+	1	2195	90945	418761	ENCODEHG000090945	ENCODEHT000418761	ENCODEHG000090945	ENCODEHT000418761	Antisense	Antisense	None	0.15000000596046448	None	None	None	None
5a70f1b9-6bed-46a4-8b03-09045e9c1b41	ONT_GM12878_R1	hg38_SIRV	chr14	104769789	104769443	-	1	331	40070	418501	ENSG00000142208.16	ENCODEHT000418501	AKT1	ENCODEHT000418501	Known	Genomic	None	0.30000001192092896	None	None	None	None
9221b42f-778f-4f0a-9636-3ab269d41795	ONT_GM12878_R2	hg38_SIRV	chr17	41688898	41691002	+	4	659	46612	164111	ENSG00000173812.10	ENST00000469257.1	EIF1	EIF1-203	Known	Known	None	0.15000000596046448	None	None	None	None
8367e3cd-1240-4669-b25d-3c0f7c84cebb	ONT_GM12878_R2	hg38_SIRV	chr11	62612565	62602224	-	22	2996	32026	418762	ENSG00000149499.11	ENCODEHT000418762	EML3	ENCODEHT000418762	Known	NIC	None	0.05000000074505806	None	None	None	None
m54284U_191111_172039/156698385/ccs	PB_GM12878_R2	hg38_SIRV	chr5	140691359	140673907	-	13	1935	16936	60476	ENSG00000170445.13	ENST00000644191.1	HARS	HARS-215	Known	Known	None	0.15000000596046448	None	None	None	None
04dd21de-3438-4ec2-9cb3-46ef63d24e17	ONT_GM12878_R2	hg38_SIRV	chr16	87317328	87302831	-	5	852	44871	157192	ENSG00000260456.6	ENST00000618367.4	C16orf95	C16orf95-206	Known	Known	None	0.3499999940395355	None	None	None	None
m54284U_191111_172039/100205268/ccs	PB_GM12878_R2	hg38_SIRV	chr1	35769948	35749817	-	11	2152	1142	418726	ENSG00000092853.13	ENCODEHT000418726	CLSPN	ENCODEHT000418726	Known	NIC	None	0.699999988079071	None	None	None	None
m54284U_191111_172039/151715975/ccs	PB_GM12878_R2	hg38_SIRV	chr15	82540445	82536758	-	5	468	42015	146213	ENSG00000182774.12	ENST00000647841.1	RPS17	RPS17-210	Known	Known	None	0.15000000596046448	None	None	None	None
m54284U_191111_172039/36637061/ccs	PB_GM12878_R2	hg38_SIRV	chr19	18571857	18575240	+	5	538	50232	179664	ENSG00000221983.7	ENST00000442744.6	UBA52	UBA52-202	Known	Known	None	0.15000000596046448	None	None	None	None
0fd81255-caad-42db-a0ea-dc5de2ae8151	ONT_GM12878_R1	hg38_SIRV	chr4	151099645	151104637	+	6	847	14363	52538	ENSG00000145425.9	ENST00000274065.8	RPS3A	RPS3A-201	Known	Known	None	0.15000000596046448	None	None	None	None
m54284U_191111_172039/43452522/ccs	PB_GM12878_R2	hg38_SIRV	chrX	54440415	54445293	+	5	1326	56591	201705	ENSG00000158526.7	ENST00000375151.4	TSR2	TSR2-201	Known	Known	None	0.15000000596046448	None	None	None	None
122e4eaf-517a-41a9-b0d9-6393308fb3dc	ONT_GM12878_R2	hg38_SIRV	chr11	62603025	62602226	-	1	680	32026	418595	ENSG00000149499.11	ENCODEHT000418595	EML3	ENCODEHT000418595	Known	ISM	None	0.05000000074505806	None	None	None	None
5278aa8c-2281-40f1-ab0d-83c9c5ae4083	ONT_GM12878_R2	hg38_SIRV	chr11	62608979	62602224	-	16	1987	32026	418763	ENSG00000149499.11	ENCODEHT000418763	EML3	ENCODEHT000418763	Known	NNC	None	0.05000000074505806	None	None	None	None
09eb69a7-c71a-49ba-bca4-f5407670e012	ONT_GM12878_R1	hg38_SIRV	chr14	104795604	104769439	-	14	2545	40070	139758	ENSG00000142208.16	ENST00000407796.6	AKT1	AKT1-203	Known	Known	None	0.30000001192092896	None	None	None	None
5792ab60-5639-439f-9385-cb298d7a7fd8	ONT_GM12878_R2	hg38_SIRV	chr17	41688898	41690996	+	4	647	46612	164111	ENSG00000173812.10	ENST00000469257.1	EIF1	EIF1-203	Known	Known	None	0.20000000298023224	None	None	None	None
m54284U_191110_105540/154535891/ccs	PB_GM12878_R1	hg38_SIRV	chr7	100220589	100221486	+	3	704	22419	418715	ENSG00000213413.2	ENCODEHT000418715	PVRIG	ENCODEHT000418715	Known	ISM	Suffix	0.05000000074505806	None	None	None	None
bf6fbdb5-8181-4a46-b624-f6513a5a3abf	ONT_GM12878_R1	hg38_SIRV	chrX	54440402	54445681	+	5	1524	56591	418754	ENSG00000158526.7	ENCODEHT000418754	TSR2	ENCODEHT000418754	Known	NNC	None	0.800000011920929	None	None	None	None
a5ac32a2-0b01-441c-a256-7b17d5ce8387	ONT_GM12878_R2	hg38_SIRV	chr2	84905665	84906641	+	3	422	6661	23567	ENSG00000034510.5	ENST00000233143.5	TMSB10	TMSB10-201	Known	Known	None	0.699999988079071	None	None	None	None
m54284U_191111_172039/134873992/ccs	PB_GM12878_R2	hg38_SIRV	chr3	60533561	60534439	+	1	879	90946	418764	ENCODEHG000090946	ENCODEHT000418764	ENCODEHG000090946	ENCODEHT000418764	Antisense	Antisense	None	1.0	None	None	None	None
m54284U_191111_172039/37748903/ccs	PB_GM12878_R2	hg38_SIRV	chr19	18571857	18575239	+	5	515	50232	179661	ENSG00000221983.7	ENST00000430157.6	UBA52	UBA52-201	Known	Known	None	0.15000000596046448	None	None	None	None
33c3446c-315f-476f-a9a5-94318f91e161	ONT_GM12878_R1	hg38_SIRV	chr14	104769703	104769443	-	1	245	40070	418501	ENSG00000142208.16	ENCODEHT000418501	AKT1	ENCODEHT000418501	Known	Genomic	None	0.30000001192092896	None	None	None	None
m54284U_191111_172039/111020783/ccs	PB_GM12878_R2	hg38_SIRV	chr1	35769966	35749838	-	11	2147	1142	418720	ENSG00000092853.13	ENCODEHT000418720	CLSPN	ENCODEHT000418720	Known	ISM	Prefix	0.699999988079071	None	None	None	None
m54284U_191111_172039/152372624/ccs	PB_GM12878_R2	hg38_SIRV	chr15	82540452	82536758	-	5	475	42015	146213	ENSG00000182774.12	ENST00000647841.1	RPS17	RPS17-210	Known	Known	None	0.15000000596046448	None	None	None	None
m54284U_191111_172039/157746454/ccs	PB_GM12878_R2	hg38_SIRV	chr5	140677072	140673907	-	5	989	16936	417938	ENSG00000170445.13	ENCODEHT000417938	HARS	ENCODEHT000417938	Known	ISM	Suffix	0.15000000596046448	None	None	None	None
3703b160-3043-473c-bbb9-e769ef1b4740	ONT_GM12878_R1	hg38_SIRV	chr4	151099645	151104637	+	6	847	14363	52538	ENSG00000145425.9	ENST00000274065.8	RPS3A	RPS3A-201	Known	Known	None	0.15000000596046448	None	None	None	None
1c5cae40-b201-4210-86dc-3332e5a729de	ONT_GM12878_R2	hg38_SIRV	chr16	87317416	87302834	-	5	937	44871	157192	ENSG00000260456.6	ENST00000618367.4	C16orf95	C16orf95-206	Known	Known	None	0.3499999940395355	None	None	None	None
e333de1d-80a8-4b36-9960-7f1ec8b0b67c	ONT_GM12878_R2	hg38_SIRV	chr11	62611597	62602224	-	21	2930	32026	418765	ENSG00000149499.11	ENCODEHT000418765	EML3	ENCODEHT000418765	Known	ISM	Suffix	0.05000000074505806	None	None	None	None
d17c145d-9ef7-4774-9dc5-89bbc33278cb	ONT_GM12878_R2	hg38_SIRV	chr14	104769832	104769443	-	1	374	40070	418501	ENSG00000142208.16	ENCODEHT000418501	AKT1	ENCODEHT000418501	Known	Genomic	None	0.30000001192092896	None	None	None	None
dc5effb9-5559-4fa3-ae19-079a6b1c863f	ONT_GM12878_R2	hg38_SIRV	chr17	41688898	41690992	+	4	649	46612	164111	ENSG00000173812.10	ENST00000469257.1	EIF1	EIF1-203	Known	Known	None	0.20000000298023224	None	None	None	None
607950a3-c231-4e84-b2e9-94b412038ab2	ONT_GM12878_R1	hg38_SIRV	chrX	54440415	54444720	+	5	759	56591	201705	ENSG00000158526.7	ENST00000375151.4	TSR2	TSR2-201	Known	Known	None	0.05000000074505806	None	None	None	None
9c6f0c4d-2374-479c-a701-846316c993c5	ONT_GM12878_R2	hg38_SIRV	chr7	100220594	100221487	+	3	700	22419	418715	ENSG00000213413.2	ENCODEHT000418715	PVRIG	ENCODEHT000418715	Known	ISM	Suffix	0.05000000074505806	None	None	None	None
m54284U_191111_172039/152373945/ccs	PB_GM12878_R2	hg38_SIRV	chr15	82540452	82536758	-	5	475	42015	146213	ENSG00000182774.12	ENST00000647841.1	RPS17	RPS17-210	Known	Known	None	0.15000000596046448	None	None	None	None
m54284U_191111_172039/113641203/ccs	PB_GM12878_R2	hg38_SIRV	chr1	35769994	35749787	-	10	1973	1142	418766	ENSG00000092853.13	ENCODEHT000418766	CLSPN	ENCODEHT000418766	Known	NIC	None	0.699999988079071	None	None	None	None
025ee544-ffac-441c-990f-2600bbf21188	ONT_GM12878_R2	hg38_SIRV	chr14	104769728	104769443	-	1	270	40070	418501	ENSG00000142208.16	ENCODEHT000418501	AKT1	ENCODEHT000418501	Known	Genomic	None	0.30000001192092896	None	None	None	None
m54284U_191111_172039/37882014/ccs	PB_GM12878_R2	hg38_SIRV	chr19	18571857	18575239	+	5	537	50232	179664	ENSG00000221983.7	ENST00000442744.6	UBA52	UBA52-202	Known	Known	None	0.15000000596046448	None	None	None	None
m54284U_191111_172039/159450549/ccs	PB_GM12878_R2	hg38_SIRV	chr5	140691360	140673907	-	13	1936	16936	60476	ENSG00000170445.13	ENST00000644191.1	HARS	HARS-215	Known	Known	None	0.15000000596046448	None	None	None	None
61f9888d-d429-499b-acd4-ba7eeb066291	ONT_GM12878_R2	hg38_SIRV	chr2	84905665	84906662	+	3	437	6661	23567	ENSG00000034510.5	ENST00000233143.5	TMSB10	TMSB10-201	Known	Known	None	0.05000000074505806	None	None	None	None
60dd6363-528c-4672-ac5c-90e23f0f9a15	ONT_GM12878_R1	hg38_SIRV	chr4	151099645	151104641	+	6	851	14363	52538	ENSG00000145425.9	ENST00000274065.8	RPS3A	RPS3A-201	Known	Known	None	0.15000000596046448	None	None	None	None
cdf92411-1754-4263-826f-5a63f7ae496f	ONT_GM12878_R1	hg38_SIRV	chrX	54440415	54444641	+	5	674	56591	201705	ENSG00000158526.7	ENST00000375151.4	TSR2	TSR2-201	Known	Known	None	0.20000000298023224	None	None	None	None
49a3d8ad-3ef8-4db2-9e58-310ce81f3863	ONT_GM12878_R2	hg38_SIRV	chr14	104770269	104769443	-	1	805	40070	418501	ENSG00000142208.16	ENCODEHT000418501	AKT1	ENCODEHT000418501	Known	Genomic	None	0.30000001192092896	None	None	None	None
c5140133-e3cd-464f-9b99-47219067d9c6	ONT_GM12878_R1	hg38_SIRV	chr16	87317338	87302835	-	5	858	44871	157192	ENSG00000260456.6	ENST00000618367.4	C16orf95	C16orf95-206	Known	Known	None	0.30000001192092896	None	None	None	None
fbfe8f30-fd93-4c5d-8e32-282f5f97d480	ONT_GM12878_R2	hg38_SIRV	chr17	41688898	41691001	+	4	658	46612	164111	ENSG00000173812.10	ENST00000469257.1	EIF1	EIF1-203	Known	Known	None	0.15000000596046448	None	None	None	None
59b39040-f15a-4538-8520-a55d0293afb9	ONT_GM12878_R2	hg38_SIRV	chr11	62602899	62602225	-	2	586	32026	418652	ENSG00000149499.11	ENCODEHT000418652	EML3	ENCODEHT000418652	Known	ISM	Suffix	0.10000000149011612	None	None	None	None
m54284U_191110_105540/113770682/ccs	PB_GM12878_R1	hg38_SIRV	chr3	60584405	60583483	-	1	923	10380	418767	ENSG00000189283.9	ENCODEHT000418767	FHIT	ENCODEHT000418767	Known	Genomic	None	0.15000000596046448	None	None	None	None
m54284U_191111_172039/115083350/ccs	PB_GM12878_R2	hg38_SIRV	chr1	35764318	35749787	-	9	1524	1142	418768	ENSG00000092853.13	ENCODEHT000418768	CLSPN	ENCODEHT000418768	Known	ISM	Suffix	0.699999988079071	None	None	None	None
3d0a0537-a5db-4aa1-8dfb-cefffece8472	ONT_GM12878_R2	hg38_SIRV	chr11	62612740	62602225	-	20	2891	32026	418769	ENSG00000149499.11	ENCODEHT000418769	EML3	ENCODEHT000418769	Known	NIC	None	0.10000000149011612	None	None	None	None
m54284U_191111_172039/154271830/ccs	PB_GM12878_R2	hg38_SIRV	chr15	82540449	82536758	-	5	472	42015	146213	ENSG00000182774.12	ENST00000647841.1	RPS17	RPS17-210	Known	Known	None	0.15000000596046448	None	None	None	None
e7d2330d-9e87-43fd-9e77-b9304a5ef2de	ONT_GM12878_R1	hg38_SIRV	chrX	54440415	54445262	+	5	1295	56591	201705	ENSG00000158526.7	ENST00000375151.4	TSR2	TSR2-201	Known	Known	None	0.5	None	None	None	None
09935cc8-b749-4aed-8f94-0f64e295ecd2	ONT_GM12878_R1	hg38_SIRV	chr7	100220612	100221488	+	3	683	22419	418715	ENSG00000213413.2	ENCODEHT000418715	PVRIG	ENCODEHT000418715	Known	ISM	Suffix	0.0	None	None	None	None
482d28f0-d6c5-4d73-8c13-be2274c17626	ONT_GM12878_R1	hg38_SIRV	chr4	151099645	151104611	+	6	821	14363	52538	ENSG00000145425.9	ENST00000274065.8	RPS3A	RPS3A-201	Known	Known	None	0.44999998807907104	None	None	None	None
m54284U_191111_172039/38536868/ccs	PB_GM12878_R2	hg38_SIRV	chr19	18571857	18575237	+	5	513	50232	179661	ENSG00000221983.7	ENST00000430157.6	UBA52	UBA52-201	Known	Known	None	0.15000000596046448	None	None	None	None
be454fbe-3864-4ede-9a92-aee3daeec1f7	ONT_GM12878_R2	hg38_SIRV	chrX	54440415	54445458	+	5	1501	56591	418770	ENSG00000158526.7	ENCODEHT000418770	TSR2	ENCODEHT000418770	Known	NNC	None	0.4000000059604645	None	None	None	None
m54284U_191111_172039/159909356/ccs	PB_GM12878_R2	hg38_SIRV	chr5	140691338	140673907	-	13	1914	16936	60476	ENSG00000170445.13	ENST00000644191.1	HARS	HARS-215	Known	Known	None	0.15000000596046448	None	None	None	None
m54284U_191111_172039/5376113/ccs	PB_GM12878_R2	hg38_SIRV	chr3	61251438	60675934	-	9	973	10380	418771	ENSG00000189283.9	ENCODEHT000418771	FHIT	ENCODEHT000418771	Known	NNC	None	0.699999988079071	None	None	None	None
2895d33b-09a4-45ef-873e-244df2a65912	ONT_GM12878_R2	hg38_SIRV	chr14	104770781	104769436	-	2	1019	40070	418657	ENSG00000142208.16	ENCODEHT000418657	AKT1	ENCODEHT000418657	Known	ISM	Suffix	0.30000001192092896	None	None	None	None
a705e9fc-e98e-4d7b-afcf-cac98d376cc0	ONT_GM12878_R2	hg38_SIRV	chr2	84905665	84906648	+	3	429	6661	23567	ENSG00000034510.5	ENST00000233143.5	TMSB10	TMSB10-201	Known	Known	None	0.5	None	None	None	None
1a77b4c9-d2fc-4fa4-a807-b7eeea460d0c	ONT_GM12878_R1	hg38_SIRV	chr16	87317359	87302835	-	7	1063	44871	418660	ENSG00000260456.6	ENCODEHT000418660	C16orf95	ENCODEHT000418660	Known	NIC	None	0.30000001192092896	None	None	None	None
99e79f34-1da4-430d-8f7a-aff16da148e8	ONT_GM12878_R2	hg38_SIRV	chr17	41688898	41691001	+	4	658	46612	164111	ENSG00000173812.10	ENST00000469257.1	EIF1	EIF1-203	Known	Known	None	0.15000000596046448	None	None	None	None
m54284U_191111_172039/154339410/ccs	PB_GM12878_R2	hg38_SIRV	chr15	82540445	82536758	-	5	468	42015	146213	ENSG00000182774.12	ENST00000647841.1	RPS17	RPS17-210	Known	Known	None	0.15000000596046448	None	None	None	None
d70a9407-8694-44e4-8570-3870ef0eac8e	ONT_GM12878_R1	hg38_SIRV	chr4	151099645	151104637	+	6	847	14363	52538	ENSG00000145425.9	ENST00000274065.8	RPS3A	RPS3A-201	Known	Known	None	0.15000000596046448	None	None	None	None
m54284U_191110_105540/8849680/ccs	PB_GM12878_R1	hg38_SIRV	chrX	54440416	54445241	+	5	1267	56591	201705	ENSG00000158526.7	ENST00000375151.4	TSR2	TSR2-201	Known	Known	None	0.20000000298023224	None	None	None	None
m54284U_191111_172039/164235457/ccs	PB_GM12878_R2	hg38_SIRV	chr5	140691339	140673907	-	11	1693	16936	60486	ENSG00000170445.13	ENST00000415192.6	HARS	HARS-202	Known	Known	None	0.15000000596046448	None	None	None	None
m54284U_191111_172039/121308681/ccs	PB_GM12878_R2	hg38_SIRV	chr1	35769971	35749838	-	11	2152	1142	418720	ENSG00000092853.13	ENCODEHT000418720	CLSPN	ENCODEHT000418720	Known	ISM	Prefix	0.699999988079071	None	None	None	None
7917122d-99a6-405d-8a13-a93481d0d273	ONT_GM12878_R2	hg38_SIRV	chr7	100220631	100221488	+	3	664	22419	418715	ENSG00000213413.2	ENCODEHT000418715	PVRIG	ENCODEHT000418715	Known	ISM	Suffix	0.0	None	None	None	None
m54284U_191111_172039/136380662/ccs	PB_GM12878_R2	hg38_SIRV	chr1	35769988	35749787	-	11	2090	1142	418772	ENSG00000092853.13	ENCODEHT000418772	CLSPN	ENCODEHT000418772	Known	NNC	None	0.699999988079071	None	None	None	None
m54284U_191111_172039/40307170/ccs	PB_GM12878_R2	hg38_SIRV	chr19	18571857	18575239	+	5	515	50232	179661	ENSG00000221983.7	ENST00000430157.6	UBA52	UBA52-201	Known	Known	None	0.15000000596046448	None	None	None	None
20b7ac8f-4f1a-4a1d-957c-3e5376733410	ONT_GM12878_R2	hg38_SIRV	chr11	62604013	62602225	-	5	800	32026	418630	ENSG00000149499.11	ENCODEHT000418630	EML3	ENCODEHT000418630	Known	ISM	Suffix	0.10000000149011612	None	None	None	None
269ca7c9-4588-4097-8d7a-a6d8ee8e84f0	ONT_GM12878_R2	hg38_SIRV	chr3	60690219	60690017	-	1	203	10380	418773	ENSG00000189283.9	ENCODEHT000418773	FHIT	ENCODEHT000418773	Known	Genomic	None	0.6499999761581421	None	None	None	None
12ae7545-8854-4cb2-b205-10c22b418afc	ONT_GM12878_R2	hg38_SIRV	chr14	104773329	104769392	-	5	1475	40070	418757	ENSG00000142208.16	ENCODEHT000418757	AKT1	ENCODEHT000418757	Known	ISM	Suffix	0.30000001192092896	None	None	None	None
m54284U_191110_105540/61145097/ccs	PB_GM12878_R1	hg38_SIRV	chrX	54440416	54445487	+	5	1519	56591	201705	ENSG00000158526.7	ENST00000375151.4	TSR2	TSR2-201	Known	Known	None	0.8500000238418579	None	None	None	None
m54284U_191111_172039/166267360/ccs	PB_GM12878_R2	hg38_SIRV	chr5	140691370	140673907	-	13	1946	16936	60476	ENSG00000170445.13	ENST00000644191.1	HARS	HARS-215	Known	Known	None	0.15000000596046448	None	None	None	None
79a97d1e-2784-429e-bc75-172482089c53	ONT_GM12878_R2	hg38_SIRV	chr17	41688898	41690992	+	4	649	46612	164111	ENSG00000173812.10	ENST00000469257.1	EIF1	EIF1-203	Known	Known	None	0.20000000298023224	None	None	None	None
m54284U_191111_172039/156172305/ccs	PB_GM12878_R2	hg38_SIRV	chr15	82540452	82536758	-	5	475	42015	146213	ENSG00000182774.12	ENST00000647841.1	RPS17	RPS17-210	Known	Known	None	0.15000000596046448	None	None	None	None
4d257244-bf71-46bb-ab0b-c9c9e0f03baf	ONT_GM12878_R1	hg38_SIRV	chr4	151099645	151104624	+	6	834	14363	52538	ENSG00000145425.9	ENST00000274065.8	RPS3A	RPS3A-201	Known	Known	None	0.10000000149011612	None	None	None	None
533efa47-3103-4412-ab72-d834e9a07083	ONT_GM12878_R2	hg38_SIRV	chr2	84905665	84906669	+	3	450	6661	23567	ENSG00000034510.5	ENST00000233143.5	TMSB10	TMSB10-201	Known	Known	None	0.10000000149011612	None	None	None	None
56886a21-d14b-4fa0-a317-e1ff777579af	ONT_GM12878_R1	hg38_SIRV	chr16	87306130	87302837	-	2	423	44871	418704	ENSG00000260456.6	ENCODEHT000418704	C16orf95	ENCODEHT000418704	Known	ISM	Suffix	0.4000000059604645	None	None	None	None
m54284U_191111_172039/854442/ccs	PB_GM12878_R2	hg38_SIRV	chr7	100220632	100221495	+	3	670	22419	418715	ENSG00000213413.2	ENCODEHT000418715	PVRIG	ENCODEHT000418715	Known	ISM	Suffix	0.0	None	None	None	None
46b10f84-b30e-4bf1-8ba1-44e2cc443412	ONT_GM12878_R2	hg38_SIRV	chr16	87317383	87302843	-	8	1801	44871	418774	ENSG00000260456.6	ENCODEHT000418774	C16orf95	ENCODEHT000418774	Known	NNC	None	0.3499999940395355	None	None	None	None
m54284U_191111_172039/146342469/ccs	PB_GM12878_R2	hg38_SIRV	chr1	35769941	35749838	-	11	2122	1142	418720	ENSG00000092853.13	ENCODEHT000418720	CLSPN	ENCODEHT000418720	Known	ISM	Prefix	0.699999988079071	None	None	None	None
m54284U_191111_172039/40829086/ccs	PB_GM12878_R2	hg38_SIRV	chr19	18571857	18575239	+	5	515	50232	179661	ENSG00000221983.7	ENST00000430157.6	UBA52	UBA52-201	Known	Known	None	0.15000000596046448	None	None	None	None
m54284U_191111_172039/40961573/ccs	PB_GM12878_R2	hg38_SIRV	chrX	54440416	54445295	+	5	1320	56591	201705	ENSG00000158526.7	ENST00000375151.4	TSR2	TSR2-201	Known	Known	None	0.15000000596046448	None	None	None	None
126c2262-f997-4e45-8c8c-8b52ee7593ba	ONT_GM12878_R1	hg38_SIRV	chr11	62605662	62602226	-	8	1044	32026	418775	ENSG00000149499.11	ENCODEHT000418775	EML3	ENCODEHT000418775	Known	ISM	Suffix	0.15000000596046448	None	None	None	None
35ff72e8-84f9-4d78-bf30-cf43cb750545	ONT_GM12878_R2	hg38_SIRV	chr3	60697609	60697352	-	1	258	10380	418776	ENSG00000189283.9	ENCODEHT000418776	FHIT	ENCODEHT000418776	Known	Genomic	None	0.3499999940395355	None	None	None	None
m54284U_191111_172039/170263670/ccs	PB_GM12878_R2	hg38_SIRV	chr5	140691339	140673907	-	13	1915	16936	60476	ENSG00000170445.13	ENST00000644191.1	HARS	HARS-215	Known	Known	None	0.15000000596046448	None	None	None	None
bff4bb13-eed9-49fe-a74b-e66741efdb65	ONT_GM12878_R1	hg38_SIRV	chr14	104795628	104769440	-	14	2565	40070	139758	ENSG00000142208.16	ENST00000407796.6	AKT1	AKT1-203	Known	Known	None	0.30000001192092896	None	None	None	None
m54284U_191111_172039/154011353/ccs	PB_GM12878_R2	hg38_SIRV	chr3	60822013	60697379	-	2	2840	10380	418777	ENSG00000189283.9	ENCODEHT000418777	FHIT	ENCODEHT000418777	Known	NNC	None	0.5	None	None	None	None
1bccf25a-9392-4703-9151-ee4e8669bc20	ONT_GM12878_R1	hg38_SIRV	chr11	62609472	62602226	-	17	2247	32026	418778	ENSG00000149499.11	ENCODEHT000418778	EML3	ENCODEHT000418778	Known	NNC	None	0.15000000596046448	None	None	None	None
6507a849-cac2-4863-8045-5fb77e1f8034	ONT_GM12878_R1	hg38_SIRV	chr4	151099645	151104624	+	6	838	14363	393065	ENSG00000145425.9	ENCODEHT000393065	RPS3A	ENCODEHT000393065	Known	NIC	None	0.10000000149011612	None	None	None	None
m54284U_191111_172039/156762638/ccs	PB_GM12878_R2	hg38_SIRV	chr15	82540452	82536758	-	5	475	42015	146213	ENSG00000182774.12	ENST00000647841.1	RPS17	RPS17-210	Known	Known	None	0.15000000596046448	None	None	None	None
84cb35c1-951d-47ab-9bd1-5b40c4a1ace9	ONT_GM12878_R2	hg38_SIRV	chr17	41688898	41691004	+	4	655	46612	164111	ENSG00000173812.10	ENST00000469257.1	EIF1	EIF1-203	Known	Known	None	0.20000000298023224	None	None	None	None
m54284U_191111_172039/88277353/ccs	PB_GM12878_R2	hg38_SIRV	chrX	54440416	54445295	+	5	1327	56591	201705	ENSG00000158526.7	ENST00000375151.4	TSR2	TSR2-201	Known	Known	None	0.15000000596046448	None	None	None	None
3935e92d-209e-4509-826f-787977dec8ea	ONT_GM12878_R1	hg38_SIRV	chr7	100220656	100221493	+	3	644	22419	418715	ENSG00000213413.2	ENCODEHT000418715	PVRIG	ENCODEHT000418715	Known	ISM	Suffix	0.0	None	None	None	None
m54284U_191111_172039/18351040/ccs	PB_GM12878_R2	hg38_SIRV	chr3	60700004	60697535	-	1	2470	10380	418776	ENSG00000189283.9	ENCODEHT000418776	FHIT	ENCODEHT000418776	Known	Genomic	None	0.550000011920929	None	None	None	None
m54284U_191111_172039/153356567/ccs	PB_GM12878_R2	hg38_SIRV	chr1	35769966	35749820	-	10	2052	1142	418722	ENSG00000092853.13	ENCODEHT000418722	CLSPN	ENCODEHT000418722	Known	NIC	None	0.699999988079071	None	None	None	None
m54284U_191111_172039/41026498/ccs	PB_GM12878_R2	hg38_SIRV	chr19	18571857	18575237	+	5	513	50232	179661	ENSG00000221983.7	ENST00000430157.6	UBA52	UBA52-201	Known	Known	None	0.15000000596046448	None	None	None	None
30da7e22-d3a6-4855-9b99-35c72bed445d	ONT_GM12878_R2	hg38_SIRV	chr16	87317354	87302843	-	5	866	44871	157192	ENSG00000260456.6	ENST00000618367.4	C16orf95	C16orf95-206	Known	Known	None	0.3499999940395355	None	None	None	None
8620c842-9944-4042-8ecd-4754afcc7058	ONT_GM12878_R2	hg38_SIRV	chr2	84905665	84906656	+	3	437	6661	23567	ENSG00000034510.5	ENST00000233143.5	TMSB10	TMSB10-201	Known	Known	None	0.20000000298023224	None	None	None	None
e9e5dee6-6636-4cef-8367-47151e0a7ce7	ONT_GM12878_R1	hg38_SIRV	chr14	104795527	104769438	-	14	2481	40070	418589	ENSG00000142208.16	ENCODEHT000418589	AKT1	ENCODEHT000418589	Known	NIC	None	0.30000001192092896	None	None	None	None
m54284U_191111_172039/171115006/ccs	PB_GM12878_R2	hg38_SIRV	chr5	140691339	140673907	-	13	1915	16936	60476	ENSG00000170445.13	ENST00000644191.1	HARS	HARS-215	Known	Known	None	0.15000000596046448	None	None	None	None
m54284U_191111_172039/142409971/ccs	PB_GM12878_R2	hg38_SIRV	chrX	54440416	54444986	+	5	1018	56591	201705	ENSG00000158526.7	ENST00000375151.4	TSR2	TSR2-201	Known	Known	None	0.44999998807907104	None	None	None	None
m54284U_191111_172039/158926967/ccs	PB_GM12878_R2	hg38_SIRV	chr15	82540449	82536758	-	5	472	42015	146213	ENSG00000182774.12	ENST00000647841.1	RPS17	RPS17-210	Known	Known	None	0.15000000596046448	None	None	None	None
37c2b5af-bada-47e4-9fab-6324f596ca88	ONT_GM12878_R1	hg38_SIRV	chr4	151099645	151104637	+	6	847	14363	52538	ENSG00000145425.9	ENST00000274065.8	RPS3A	RPS3A-201	Known	Known	None	0.15000000596046448	None	None	None	None
fd0e56de-431c-4baf-a1cb-8a007475e96a	ONT_GM12878_R1	hg38_SIRV	chr11	62604024	62602226	-	5	810	32026	418630	ENSG00000149499.11	ENCODEHT000418630	EML3	ENCODEHT000418630	Known	ISM	Suffix	0.15000000596046448	None	None	None	None
c36ef879-627e-4d5a-8450-901faf2cb350	ONT_GM12878_R2	hg38_SIRV	chr17	41688898	41691009	+	4	666	46612	164111	ENSG00000173812.10	ENST00000469257.1	EIF1	EIF1-203	Known	Known	None	0.25	None	None	None	None
9aaa56e8-25e3-4822-8278-718155b99a51	ONT_GM12878_R1	hg38_SIRV	chr3	60709898	60709164	-	1	735	10380	418779	ENSG00000189283.9	ENCODEHT000418779	FHIT	ENCODEHT000418779	Known	Genomic	None	0.15000000596046448	None	None	None	None
m54284U_191111_172039/43254834/ccs	PB_GM12878_R2	hg38_SIRV	chr19	18571857	18575441	+	5	717	50232	179661	ENSG00000221983.7	ENST00000430157.6	UBA52	UBA52-201	Known	Known	None	0.25	None	None	None	None
24d8b527-333d-4db6-bae7-7203aa4aa5bf	ONT_GM12878_R1	hg38_SIRV	chr14	104776700	104769438	-	11	2156	40070	418579	ENSG00000142208.16	ENCODEHT000418579	AKT1	ENCODEHT000418579	Known	ISM	Suffix	0.30000001192092896	None	None	None	None
49806bfc-61d5-4316-93a8-299eeacefb1f	ONT_GM12878_R2	hg38_SIRV	chr11	62602788	62602228	-	1	441	32026	418595	ENSG00000149499.11	ENCODEHT000418595	EML3	ENCODEHT000418595	Known	ISM	None	0.15000000596046448	None	None	None	None
m54284U_191111_172039/47646493/ccs	PB_GM12878_R2	hg38_SIRV	chr1	35769959	35749839	-	11	2139	1142	418720	ENSG00000092853.13	ENCODEHT000418720	CLSPN	ENCODEHT000418720	Known	ISM	Prefix	0.699999988079071	None	None	None	None
826daf9b-e3ae-488e-a04b-b951fb4b4cd3	ONT_GM12878_R1	hg38_SIRV	chr7	100220759	100221479	+	2	614	22419	418780	ENSG00000213413.2	ENCODEHT000418780	PVRIG	ENCODEHT000418780	Known	ISM	Suffix	0.05000000074505806	None	None	None	None
861d7881-111e-4c9b-a466-ac66d3acd991	ONT_GM12878_R1	hg38_SIRV	chrX	54440416	54445278	+	5	1310	56591	201705	ENSG00000158526.7	ENST00000375151.4	TSR2	TSR2-201	Known	Known	None	0.3499999940395355	None	None	None	None
m54284U_191111_172039/171835841/ccs	PB_GM12878_R2	hg38_SIRV	chr5	140691367	140673907	-	13	1943	16936	60476	ENSG00000170445.13	ENST00000644191.1	HARS	HARS-215	Known	Known	None	0.15000000596046448	None	None	None	None
c031e4ae-6d5e-4911-92de-c1f9462adb55	ONT_GM12878_R2	hg38_SIRV	chr16	87317353	87302843	-	5	865	44871	157192	ENSG00000260456.6	ENST00000618367.4	C16orf95	C16orf95-206	Known	Known	None	0.3499999940395355	None	None	None	None
9c39f3f0-672e-4141-a9c2-5c5dc78ab787	ONT_GM12878_R2	hg38_SIRV	chr2	84905665	84906648	+	3	429	6661	23567	ENSG00000034510.5	ENST00000233143.5	TMSB10	TMSB10-201	Known	Known	None	0.5	None	None	None	None
m54284U_191111_172039/158990476/ccs	PB_GM12878_R2	hg38_SIRV	chr15	82540453	82536758	-	5	476	42015	146213	ENSG00000182774.12	ENST00000647841.1	RPS17	RPS17-210	Known	Known	None	0.15000000596046448	None	None	None	None
54e93ada-09fa-4bdb-b012-c1b2e67908aa	ONT_GM12878_R1	hg38_SIRV	chr4	151099645	151104598	+	6	808	14363	52538	ENSG00000145425.9	ENST00000274065.8	RPS3A	RPS3A-201	Known	Known	None	0.44999998807907104	None	None	None	None
5a56d515-ee5a-4fb0-9ef8-315a5c0105aa	ONT_GM12878_R2	hg38_SIRV	chr11	62612498	62602228	-	22	2968	32026	418758	ENSG00000149499.11	ENCODEHT000418758	EML3	ENCODEHT000418758	Known	NIC	None	0.15000000596046448	None	None	None	None
1ca56834-1757-4484-b358-a0b2d5df43fa	ONT_GM12878_R1	hg38_SIRV	chrX	54440403	54444563	+	5	599	56591	418754	ENSG00000158526.7	ENCODEHT000418754	TSR2	ENCODEHT000418754	Known	NNC	None	0.20000000298023224	None	None	None	None
cc9d7797-c00b-4ca1-bedf-9418f6871ad7	ONT_GM12878_R1	hg38_SIRV	chr14	104795565	104769440	-	15	2582	40070	139759	ENSG00000142208.16	ENST00000349310.7	AKT1	AKT1-201	Known	Known	None	0.30000001192092896	None	None	None	None
50f7a485-8ff2-4afb-b83c-2c2861ee6f32	ONT_GM12878_R2	hg38_SIRV	chr17	41688898	41691643	+	4	1306	46612	164111	ENSG00000173812.10	ENST00000469257.1	EIF1	EIF1-203	Known	Known	None	0.30000001192092896	None	None	None	None
m54284U_191111_172039/115476169/ccs	PB_GM12878_R2	hg38_SIRV	chr1	35769948	35749839	-	11	2128	1142	418720	ENSG00000092853.13	ENCODEHT000418720	CLSPN	ENCODEHT000418720	Known	ISM	Prefix	0.699999988079071	None	None	None	None
m54284U_191111_172039/172558524/ccs	PB_GM12878_R2	hg38_SIRV	chr5	140691335	140673907	-	13	1911	16936	60476	ENSG00000170445.13	ENST00000644191.1	HARS	HARS-215	Known	Known	None	0.15000000596046448	None	None	None	None
m54284U_191111_172039/43715349/ccs	PB_GM12878_R2	hg38_SIRV	chr19	18571857	18575233	+	5	531	50232	179664	ENSG00000221983.7	ENST00000442744.6	UBA52	UBA52-202	Known	Known	None	0.25	None	None	None	None
m54284U_191111_172039/80412943/ccs	PB_GM12878_R2	hg38_SIRV	chr3	60784827	60783166	-	1	1662	10380	418781	ENSG00000189283.9	ENCODEHT000418781	FHIT	ENCODEHT000418781	Known	Genomic	None	0.800000011920929	None	None	None	None
cdd9c85e-93d8-494d-9f00-fd10906e6609	ONT_GM12878_R2	hg38_SIRV	chr14	104769847	104769444	-	1	388	40070	418501	ENSG00000142208.16	ENCODEHT000418501	AKT1	ENCODEHT000418501	Known	Genomic	None	0.30000001192092896	None	None	None	None
m54284U_191111_172039/159714065/ccs	PB_GM12878_R2	hg38_SIRV	chr15	82540453	82536758	-	5	476	42015	146213	ENSG00000182774.12	ENST00000647841.1	RPS17	RPS17-210	Known	Known	None	0.15000000596046448	None	None	None	None
8e61ce08-9713-44c6-b1ac-1e417282c958	ONT_GM12878_R2	hg38_SIRV	chrX	54440403	54445474	+	5	1291	56591	418754	ENSG00000158526.7	ENCODEHT000418754	TSR2	ENCODEHT000418754	Known	NNC	None	0.15000000596046448	None	None	None	None
bdfc98dd-b8df-4b28-bb52-7c31cc5c50b6	ONT_GM12878_R1	hg38_SIRV	chr7	100220761	100221499	+	2	624	22419	418780	ENSG00000213413.2	ENCODEHT000418780	PVRIG	ENCODEHT000418780	Known	ISM	Suffix	0.0	None	None	None	None
a025353b-73d8-49e6-a909-cb148f70244c	ONT_GM12878_R2	hg38_SIRV	chr14	104770271	104769444	-	1	812	40070	418501	ENSG00000142208.16	ENCODEHT000418501	AKT1	ENCODEHT000418501	Known	Genomic	None	0.30000001192092896	None	None	None	None
3978d316-8637-4837-9c74-073928e0741a	ONT_GM12878_R2	hg38_SIRV	chr11	62606161	62602227	-	10	1379	32026	418620	ENSG00000149499.11	ENCODEHT000418620	EML3	ENCODEHT000418620	Known	ISM	Suffix	0.15000000596046448	None	None	None	None
6ab4d30d-6004-4459-8f67-4bb86ec3a668	ONT_GM12878_R1	hg38_SIRV	chr16	87317368	87302844	-	5	879	44871	157192	ENSG00000260456.6	ENST00000618367.4	C16orf95	C16orf95-206	Known	Known	None	0.30000001192092896	None	None	None	None
a5d4384c-74f0-4a67-979c-7e28670eadc4	ONT_GM12878_R1	hg38_SIRV	chr4	151099652	151102984	+	4	509	14363	390423	ENSG00000145425.9	ENCODEHT000390423	RPS3A	ENCODEHT000390423	Known	ISM	Prefix	0.3499999940395355	None	None	None	None
101367cc-c336-49a8-bbec-95356e09eb0c	ONT_GM12878_R2	hg38_SIRV	chr2	84905665	84906675	+	3	456	6661	23567	ENSG00000034510.5	ENST00000233143.5	TMSB10	TMSB10-201	Known	Known	None	0.05000000074505806	None	None	None	None
m54284U_191111_172039/172885351/ccs	PB_GM12878_R2	hg38_SIRV	chr5	140691341	140673907	-	13	1917	16936	60476	ENSG00000170445.13	ENST00000644191.1	HARS	HARS-215	Known	Known	None	0.15000000596046448	None	None	None	None
8e3e6048-ed3b-4339-a09c-1d1740e0b27e	ONT_GM12878_R2	hg38_SIRV	chr17	41688898	41690996	+	4	653	46612	164111	ENSG00000173812.10	ENST00000469257.1	EIF1	EIF1-203	Known	Known	None	0.20000000298023224	None	None	None	None
m54284U_191110_105540/75826314/ccs	PB_GM12878_R1	hg38_SIRV	chr1	35769979	35749840	-	11	2158	1142	418720	ENSG00000092853.13	ENCODEHT000418720	CLSPN	ENCODEHT000418720	Known	ISM	Prefix	0.6499999761581421	None	None	None	None
m54284U_191111_172039/44108391/ccs	PB_GM12878_R2	hg38_SIRV	chr19	18571857	18575240	+	5	516	50232	179661	ENSG00000221983.7	ENST00000430157.6	UBA52	UBA52-201	Known	Known	None	0.15000000596046448	None	None	None	None
m54284U_191111_172039/160041420/ccs	PB_GM12878_R2	hg38_SIRV	chr15	82540454	82536758	-	5	477	42015	146213	ENSG00000182774.12	ENST00000647841.1	RPS17	RPS17-210	Known	Known	None	0.15000000596046448	None	None	None	None
27c7ffe0-4686-4ccf-943b-7947d3e89b75	ONT_GM12878_R1	hg38_SIRV	chr14	104769662	104769445	-	1	202	40070	418501	ENSG00000142208.16	ENCODEHT000418501	AKT1	ENCODEHT000418501	Known	Genomic	None	0.30000001192092896	None	None	None	None
895a3560-9941-43ba-9361-362a3b26b533	ONT_GM12878_R2	hg38_SIRV	chrX	54440403	54445484	+	5	1333	56591	418754	ENSG00000158526.7	ENCODEHT000418754	TSR2	ENCODEHT000418754	Known	NNC	None	0.10000000149011612	None	None	None	None
m54284U_191111_172039/67307528/ccs	PB_GM12878_R2	hg38_SIRV	chr3	60813515	60815004	+	1	1491	90947	418782	ENCODEHG000090947	ENCODEHT000418782	ENCODEHG000090947	ENCODEHT000418782	Antisense	Antisense	None	0.10000000149011612	None	None	None	None
125c58e3-5a5a-458a-8669-54e20dfb19bb	ONT_GM12878_R1	hg38_SIRV	chr14	104795557	104769441	-	15	2665	40070	418783	ENSG00000142208.16	ENCODEHT000418783	AKT1	ENCODEHT000418783	Known	NNC	None	0.30000001192092896	None	None	None	None
59d53bed-dc19-4b37-9c70-93b3fda001c3	ONT_GM12878_R1	hg38_SIRV	chr11	62611596	62602231	-	21	2919	32026	418765	ENSG00000149499.11	ENCODEHT000418765	EML3	ENCODEHT000418765	Known	ISM	Suffix	0.20000000298023224	None	None	None	None
26b54690-4b9a-4ee0-a7df-35b1b44e3de4	ONT_GM12878_R1	hg38_SIRV	chr7	100220767	100221497	+	2	616	22419	418780	ENSG00000213413.2	ENCODEHT000418780	PVRIG	ENCODEHT000418780	Known	ISM	Suffix	0.0	None	None	None	None
713a3168-873b-4321-ad04-0ff43b52e430	ONT_GM12878_R1	hg38_SIRV	chr4	151099645	151104638	+	6	848	14363	52538	ENSG00000145425.9	ENST00000274065.8	RPS3A	RPS3A-201	Known	Known	None	0.15000000596046448	None	None	None	None
m54284U_191111_172039/174131756/ccs	PB_GM12878_R2	hg38_SIRV	chr5	140691341	140673907	-	13	1917	16936	60476	ENSG00000170445.13	ENST00000644191.1	HARS	HARS-215	Known	Known	None	0.15000000596046448	None	None	None	None
ac2b55a2-1d37-4e78-a2bd-33d12f3aa7ec	ONT_GM12878_R1	hg38_SIRV	chr16	87317368	87302859	-	5	864	44871	157192	ENSG00000260456.6	ENST00000618367.4	C16orf95	C16orf95-206	Known	Known	None	0.25	None	None	None	None
m54284U_191111_172039/160498626/ccs	PB_GM12878_R2	hg38_SIRV	chr15	82540456	82536758	-	5	479	42015	146213	ENSG00000182774.12	ENST00000647841.1	RPS17	RPS17-210	Known	Known	None	0.15000000596046448	None	None	None	None
m54284U_191110_105540/89064771/ccs	PB_GM12878_R1	hg38_SIRV	chr1	35769995	35749840	-	11	2174	1142	418720	ENSG00000092853.13	ENCODEHT000418720	CLSPN	ENCODEHT000418720	Known	ISM	Prefix	0.6499999761581421	None	None	None	None
0806ab6a-c219-4bc7-8713-cc44decc056c	ONT_GM12878_R2	hg38_SIRV	chrX	54440416	54444735	+	5	767	56591	201705	ENSG00000158526.7	ENST00000375151.4	TSR2	TSR2-201	Known	Known	None	0.20000000298023224	None	None	None	None
8ebfb97b-cbcb-4a02-acc7-2d19ac044e28	ONT_GM12878_R2	hg38_SIRV	chr17	41688898	41690999	+	4	649	46612	164111	ENSG00000173812.10	ENST00000469257.1	EIF1	EIF1-203	Known	Known	None	0.15000000596046448	None	None	None	None
m54284U_191111_172039/44238875/ccs	PB_GM12878_R2	hg38_SIRV	chr19	18571857	18575233	+	5	509	50232	179661	ENSG00000221983.7	ENST00000430157.6	UBA52	UBA52-201	Known	Known	None	0.25	None	None	None	None
408605be-4d0e-4a13-94b7-40035daa3f22	ONT_GM12878_R2	hg38_SIRV	chr2	84905665	84906671	+	3	452	6661	23567	ENSG00000034510.5	ENST00000233143.5	TMSB10	TMSB10-201	Known	Known	None	0.05000000074505806	None	None	None	None
m54284U_191110_105540/172884156/ccs	PB_GM12878_R1	hg38_SIRV	chr1	35763215	35749789	-	8	1348	1142	418784	ENSG00000092853.13	ENCODEHT000418784	CLSPN	ENCODEHT000418784	Known	NNC	None	0.6499999761581421	None	None	None	None
bc00d002-f86d-4788-bb33-e30fd28639bf	ONT_GM12878_R1	hg38_SIRV	chr11	62606295	62602229	-	9	1270	32026	418705	ENSG00000149499.11	ENCODEHT000418705	EML3	ENCODEHT000418705	Known	ISM	Suffix	0.20000000298023224	None	None	None	None
m54284U_191111_172039/138807697/ccs	PB_GM12878_R2	hg38_SIRV	chr3	60814302	60813989	-	1	314	10380	418785	ENSG00000189283.9	ENCODEHT000418785	FHIT	ENCODEHT000418785	Known	Genomic	None	0.6499999761581421	None	None	None	None
3cae0ffb-1540-4333-870f-17e80f999aac	ONT_GM12878_R1	hg38_SIRV	chr11	62612735	62602229	-	20	4652	32026	418786	ENSG00000149499.11	ENCODEHT000418786	EML3	ENCODEHT000418786	Known	NNC	None	0.20000000298023224	None	None	None	None
m54284U_191111_172039/175244495/ccs	PB_GM12878_R2	hg38_SIRV	chr5	140691361	140673907	-	13	1937	16936	60476	ENSG00000170445.13	ENST00000644191.1	HARS	HARS-215	Known	Known	None	0.15000000596046448	None	None	None	None
m54284U_191111_172039/161352173/ccs	PB_GM12878_R2	hg38_SIRV	chr15	82540452	82536758	-	5	475	42015	146213	ENSG00000182774.12	ENST00000647841.1	RPS17	RPS17-210	Known	Known	None	0.15000000596046448	None	None	None	None
c3dd8a37-fcfd-47e7-b5f3-22427fe3d1e2	ONT_GM12878_R1	hg38_SIRV	chr14	104770783	104769438	-	2	1010	40070	418657	ENSG00000142208.16	ENCODEHT000418657	AKT1	ENCODEHT000418657	Known	ISM	Suffix	0.30000001192092896	None	None	None	None
m54284U_191110_105540/80413154/ccs	PB_GM12878_R1	hg38_SIRV	chrX	54440417	54445295	+	5	1326	56591	201705	ENSG00000158526.7	ENST00000375151.4	TSR2	TSR2-201	Known	Known	None	0.15000000596046448	None	None	None	None
7f7ea9ab-7094-45d2-a960-899ea4d47d36	ONT_GM12878_R1	hg38_SIRV	chr4	151099645	151104636	+	6	846	14363	52538	ENSG00000145425.9	ENST00000274065.8	RPS3A	RPS3A-201	Known	Known	None	0.20000000298023224	None	None	None	None
m54284U_191111_172039/54921829/ccs	PB_GM12878_R2	hg38_SIRV	chr16	87312952	87314970	+	1	2019	90948	418787	ENCODEHG000090948	ENCODEHT000418787	ENCODEHG000090948	ENCODEHT000418787	Antisense	Antisense	None	0.05000000074505806	None	None	None	None
499d423e-cd45-45a4-b5d1-ed64cddb0ea1	ONT_GM12878_R2	hg38_SIRV	chr7	100220794	100221492	+	2	584	22419	418780	ENSG00000213413.2	ENCODEHT000418780	PVRIG	ENCODEHT000418780	Known	ISM	Suffix	0.0	None	None	None	None
b8ffdc10-5c01-4cc5-9ea2-bb4b47a1973c	ONT_GM12878_R1	hg38_SIRV	chr11	62612513	62602229	-	22	2971	32026	418788	ENSG00000149499.11	ENCODEHT000418788	EML3	ENCODEHT000418788	Known	NNC	None	0.20000000298023224	None	None	None	None
76e99262-749f-4fd3-894b-10f43b1e8d4b	ONT_GM12878_R2	hg38_SIRV	chr17	41688898	41690998	+	4	655	46612	164111	ENSG00000173812.10	ENST00000469257.1	EIF1	EIF1-203	Known	Known	None	0.20000000298023224	None	None	None	None
m54284U_191111_172039/44239571/ccs	PB_GM12878_R2	hg38_SIRV	chr19	18571857	18575239	+	5	515	50232	179661	ENSG00000221983.7	ENST00000430157.6	UBA52	UBA52-201	Known	Known	None	0.15000000596046448	None	None	None	None
541866dc-6571-4dc0-8510-def035a1f28c	ONT_GM12878_R2	hg38_SIRV	chr14	104770261	104769445	-	1	801	40070	418501	ENSG00000142208.16	ENCODEHT000418501	AKT1	ENCODEHT000418501	Known	Genomic	None	0.30000001192092896	None	None	None	None
m54284U_191111_172039/175572027/ccs	PB_GM12878_R2	hg38_SIRV	chr5	140691379	140673907	-	13	1955	16936	60476	ENSG00000170445.13	ENST00000644191.1	HARS	HARS-215	Known	Known	None	0.15000000596046448	None	None	None	None
m54284U_191111_172039/161678403/ccs	PB_GM12878_R2	hg38_SIRV	chr15	82540450	82536758	-	5	473	42015	146213	ENSG00000182774.12	ENST00000647841.1	RPS17	RPS17-210	Known	Known	None	0.15000000596046448	None	None	None	None
m54284U_191111_172039/125175660/ccs	PB_GM12878_R2	hg38_SIRV	chrX	54440417	54445293	+	5	1324	56591	201705	ENSG00000158526.7	ENST00000375151.4	TSR2	TSR2-201	Known	Known	None	0.15000000596046448	None	None	None	None
fd024b38-e272-4cf2-8d53-f5f3ca0dc568	ONT_GM12878_R2	hg38_SIRV	chr2	84905665	84906675	+	3	456	6661	23567	ENSG00000034510.5	ENST00000233143.5	TMSB10	TMSB10-201	Known	Known	None	0.05000000074505806	None	None	None	None
m54284U_191111_172039/98697651/ccs	PB_GM12878_R2	hg38_SIRV	chr1	35760524	35749789	-	4	655	1142	418789	ENSG00000092853.13	ENCODEHT000418789	CLSPN	ENCODEHT000418789	Known	ISM	Suffix	0.6499999761581421	None	None	None	None
17d0fe13-b21e-44b0-b266-533f967427a1	ONT_GM12878_R1	hg38_SIRV	chr4	151099645	151104636	+	6	846	14363	52538	ENSG00000145425.9	ENST00000274065.8	RPS3A	RPS3A-201	Known	Known	None	0.20000000298023224	None	None	None	None
m54284U_191110_105540/154864051/ccs	PB_GM12878_R1	hg38_SIRV	chr3	60820911	60819059	-	1	1853	10380	418790	ENSG00000189283.9	ENCODEHT000418790	FHIT	ENCODEHT000418790	Known	Genomic	None	0.949999988079071	None	None	None	None
8a00ecee-301e-4c79-82ae-7dcbc159aacb	ONT_GM12878_R2	hg38_SIRV	chr14	104772452	104769442	-	3	1173	40070	418512	ENSG00000142208.16	ENCODEHT000418512	AKT1	ENCODEHT000418512	Known	ISM	Suffix	0.30000001192092896	None	None	None	None
m54284U_191111_172039/155255122/ccs	PB_GM12878_R2	hg38_SIRV	chr16	87317493	87319141	+	1	1651	44879	418791	ENSG00000270006.2	ENCODEHT000418791	AC010531.6	ENCODEHT000418791	Known	Genomic	None	0.44999998807907104	None	None	None	None
m54284U_191111_172039/45875510/ccs	PB_GM12878_R2	hg38_SIRV	chr19	18571857	18575240	+	5	516	50232	179661	ENSG00000221983.7	ENST00000430157.6	UBA52	UBA52-201	Known	Known	None	0.15000000596046448	None	None	None	None
48a73354-48eb-43e1-b499-84ee9fa3d639	ONT_GM12878_R2	hg38_SIRV	chr11	62605138	62602229	-	6	951	32026	418792	ENSG00000149499.11	ENCODEHT000418792	EML3	ENCODEHT000418792	Known	ISM	None	0.20000000298023224	None	None	None	None
a06da384-9fbf-40bb-a6a8-79c39bdfc115	ONT_GM12878_R2	hg38_SIRV	chr17	41688898	41691628	+	4	1285	46612	164111	ENSG00000173812.10	ENST00000469257.1	EIF1	EIF1-203	Known	Known	None	0.3499999940395355	None	None	None	None
m54284U_191111_172039/154601157/ccs	PB_GM12878_R2	hg38_SIRV	chrX	54440417	54444989	+	5	1020	56591	201705	ENSG00000158526.7	ENST00000375151.4	TSR2	TSR2-201	Known	Known	None	0.550000011920929	None	None	None	None
m54284U_191111_172039/176163476/ccs	PB_GM12878_R2	hg38_SIRV	chr5	140691342	140673907	-	13	1918	16936	60476	ENSG00000170445.13	ENST00000644191.1	HARS	HARS-215	Known	Known	None	0.15000000596046448	None	None	None	None
36f73240-6dda-4c44-989d-8ee88e62c0f9	ONT_GM12878_R1	hg38_SIRV	chr7	100220927	100221479	+	1	553	22417	418793	ENSG00000066923.17	ENCODEHT000418793	STAG3	ENCODEHT000418793	Known	ISM	None	0.05000000074505806	None	None	None	None
m54284U_191111_172039/59311930/ccs	PB_GM12878_R2	hg38_SIRV	chr3	60820801	60819059	-	1	1743	10380	418790	ENSG00000189283.9	ENCODEHT000418790	FHIT	ENCODEHT000418790	Known	Genomic	None	0.949999988079071	None	None	None	None
m54284U_191111_172039/162531596/ccs	PB_GM12878_R2	hg38_SIRV	chr15	82540130	82536760	-	4	448	42016	412822	ENSG00000260836.2	ENCODEHT000412822	AC245033.1	ENCODEHT000412822	Known	ISM	Both	0.15000000596046448	None	None	None	None
m54284U_191111_172039/164430418/ccs	PB_GM12878_R2	hg38_SIRV	chr1	35769996	35749840	-	11	2175	1142	418720	ENSG00000092853.13	ENCODEHT000418720	CLSPN	ENCODEHT000418720	Known	ISM	Prefix	0.6499999761581421	None	None	None	None
m54284U_191110_105540/57804752/ccs	PB_GM12878_R1	hg38_SIRV	chr16	87317510	87318039	+	1	546	44879	418791	ENSG00000270006.2	ENCODEHT000418791	AC010531.6	ENCODEHT000418791	Known	Genomic	None	0.20000000298023224	None	None	None	None
4d7280be-75e0-4ea0-91db-ff9d295ab81e	ONT_GM12878_R1	hg38_SIRV	chr4	151099645	151104636	+	6	846	14363	52538	ENSG00000145425.9	ENST00000274065.8	RPS3A	RPS3A-201	Known	Known	None	0.20000000298023224	None	None	None	None
129dcf56-d01f-467d-80d0-1e6be6668770	ONT_GM12878_R1	hg38_SIRV	chr7	100220982	100221488	+	1	495	22417	418793	ENSG00000066923.17	ENCODEHT000418793	STAG3	ENCODEHT000418793	Known	ISM	None	0.05000000074505806	None	None	None	None
ac515165-afd4-45ca-83e5-3e616b192375	ONT_GM12878_R1	hg38_SIRV	chrX	54440417	54444765	+	5	790	56591	201705	ENSG00000158526.7	ENST00000375151.4	TSR2	TSR2-201	Known	Known	None	0.30000001192092896	None	None	None	None
81c4cf02-476f-44e9-97ea-6e9c52e4e551	ONT_GM12878_R2	hg38_SIRV	chr14	104795713	104769441	-	14	2661	40070	139758	ENSG00000142208.16	ENST00000407796.6	AKT1	AKT1-203	Known	Known	None	0.30000001192092896	None	None	None	None
06fa9d13-8707-4019-8aee-3dfa4f0b7604	ONT_GM12878_R2	hg38_SIRV	chr2	84905665	84906574	+	3	355	6661	23567	ENSG00000034510.5	ENST00000233143.5	TMSB10	TMSB10-201	Known	Known	None	0.15000000596046448	None	None	None	None
m54284U_191111_172039/49678492/ccs	PB_GM12878_R2	hg38_SIRV	chr19	18571857	18575236	+	5	512	50232	179661	ENSG00000221983.7	ENST00000430157.6	UBA52	UBA52-201	Known	Known	None	0.20000000298023224	None	None	None	None
6edca8fc-3a33-439d-9f87-fd39823e482c	ONT_GM12878_R2	hg38_SIRV	chr7	100220982	100221485	+	1	496	22417	418793	ENSG00000066923.17	ENCODEHT000418793	STAG3	ENCODEHT000418793	Known	ISM	None	0.05000000074505806	None	None	None	None
3a7313b8-e6a3-4557-aa7d-de1ae72a115a	ONT_GM12878_R2	hg38_SIRV	chr11	62611211	62602229	-	20	2595	32026	418794	ENSG00000149499.11	ENCODEHT000418794	EML3	ENCODEHT000418794	Known	ISM	Suffix	0.20000000298023224	None	None	None	None
m54284U_191110_105540/4326525/ccs	PB_GM12878_R1	hg38_SIRV	chr3	60822194	60823032	+	1	839	90949	418795	ENCODEHG000090949	ENCODEHT000418795	ENCODEHG000090949	ENCODEHT000418795	Antisense	Antisense	None	0.30000001192092896	None	None	None	None
4afc90cf-e9c3-4dd7-955c-b0036b3a862e	ONT_GM12878_R2	hg38_SIRV	chr14	104770654	104769445	-	1	1188	40070	418501	ENSG00000142208.16	ENCODEHT000418501	AKT1	ENCODEHT000418501	Known	Genomic	None	0.30000001192092896	None	None	None	None
m54284U_191111_172039/176687498/ccs	PB_GM12878_R2	hg38_SIRV	chr5	140691343	140673907	-	13	1919	16936	60476	ENSG00000170445.13	ENST00000644191.1	HARS	HARS-215	Known	Known	None	0.15000000596046448	None	None	None	None
m54284U_191111_172039/163121575/ccs	PB_GM12878_R2	hg38_SIRV	chr15	82540453	82536758	-	5	476	42015	146213	ENSG00000182774.12	ENST00000647841.1	RPS17	RPS17-210	Known	Known	None	0.15000000596046448	None	None	None	None
m54284U_191111_172039/164561567/ccs	PB_GM12878_R2	hg38_SIRV	chr1	35769967	35749840	-	11	2146	1142	418720	ENSG00000092853.13	ENCODEHT000418720	CLSPN	ENCODEHT000418720	Known	ISM	Prefix	0.6499999761581421	None	None	None	None
0f8c7568-e695-4b77-be7a-299ef7491357	ONT_GM12878_R2	hg38_SIRV	chr17	41688898	41690996	+	4	653	46612	164111	ENSG00000173812.10	ENST00000469257.1	EIF1	EIF1-203	Known	Known	None	0.20000000298023224	None	None	None	None
eb6ec7fb-8818-476e-9348-6d4960d886f2	ONT_GM12878_R2	hg38_SIRV	chr7	100220985	100221484	+	1	488	22417	418793	ENSG00000066923.17	ENCODEHT000418793	STAG3	ENCODEHT000418793	Known	ISM	None	0.05000000074505806	None	None	None	None
2232ff64-32b5-4038-b0e6-1c5a31d996e2	ONT_GM12878_R1	hg38_SIRV	chrX	54440417	54445295	+	5	1326	56591	201705	ENSG00000158526.7	ENST00000375151.4	TSR2	TSR2-201	Known	Known	None	0.15000000596046448	None	None	None	None
9217a90b-62ca-499e-aac2-4bcaa1f1e89c	ONT_GM12878_R2	hg38_SIRV	chr7	100220987	100221488	+	1	490	22417	418793	ENSG00000066923.17	ENCODEHT000418793	STAG3	ENCODEHT000418793	Known	ISM	None	0.05000000074505806	None	None	None	None
9cd47cc7-0dac-4def-bcd1-1642dfa48ad7	ONT_GM12878_R1	hg38_SIRV	chr4	151099645	151104632	+	6	842	14363	52538	ENSG00000145425.9	ENST00000274065.8	RPS3A	RPS3A-201	Known	Known	None	0.15000000596046448	None	None	None	None
c8920436-106b-454d-86c8-b1441462fe83	ONT_GM12878_R2	hg38_SIRV	chr16	87317494	87318038	+	2	411	44879	157207	ENSG00000270006.2	ENST00000602282.2	AC010531.6	AC010531.6-201	Known	Known	None	0.15000000596046448	None	None	None	None
m54284U_191111_172039/52102460/ccs	PB_GM12878_R2	hg38_SIRV	chr19	18571857	18575237	+	5	513	50232	179661	ENSG00000221983.7	ENST00000430157.6	UBA52	UBA52-201	Known	Known	None	0.15000000596046448	None	None	None	None
8160e622-3cb6-40f5-8656-dbdada6086d6	ONT_GM12878_R2	hg38_SIRV	chr7	100220991	100221491	+	1	500	22417	418793	ENSG00000066923.17	ENCODEHT000418793	STAG3	ENCODEHT000418793	Known	ISM	None	0.05000000074505806	None	None	None	None
e81904eb-a2ef-4ac5-976e-7325295d0d5b	ONT_GM12878_R1	hg38_SIRV	chr14	104795439	104769442	-	14	4741	40070	139763	ENSG00000142208.16	ENST00000402615.6	AKT1	AKT1-202	Known	Known	None	0.30000001192092896	None	None	None	None
m54284U_191111_172039/71106584/ccs	PB_GM12878_R2	hg38_SIRV	chr1	35769969	35749844	-	11	2144	1142	418720	ENSG00000092853.13	ENCODEHT000418720	CLSPN	ENCODEHT000418720	Known	ISM	Prefix	0.550000011920929	None	None	None	None
7d44bf64-47c6-4739-b880-d5c9ffde7568	ONT_GM12878_R1	hg38_SIRV	chrX	54440417	54445293	+	5	1330	56591	201705	ENSG00000158526.7	ENST00000375151.4	TSR2	TSR2-201	Known	Known	None	0.15000000596046448	None	None	None	None
0c56a277-d7a1-4750-aa77-6fa3209a0577	ONT_GM12878_R2	hg38_SIRV	chr2	84905665	84906670	+	3	451	6661	23567	ENSG00000034510.5	ENST00000233143.5	TMSB10	TMSB10-201	Known	Known	None	0.10000000149011612	None	None	None	None
m54284U_191111_172039/22545239/ccs	PB_GM12878_R2	hg38_SIRV	chr16	87317514	87319669	+	1	2174	44879	418791	ENSG00000270006.2	ENCODEHT000418791	AC010531.6	ENCODEHT000418791	Known	Genomic	None	0.800000011920929	None	None	None	None
m54284U_191111_172039/163514125/ccs	PB_GM12878_R2	hg38_SIRV	chr15	82540452	82536758	-	5	475	42015	146213	ENSG00000182774.12	ENST00000647841.1	RPS17	RPS17-210	Known	Known	None	0.15000000596046448	None	None	None	None
m54284U_191111_172039/175965494/ccs	PB_GM12878_R2	hg38_SIRV	chr3	60837590	60836268	-	1	1323	10380	418796	ENSG00000189283.9	ENCODEHT000418796	FHIT	ENCODEHT000418796	Known	Genomic	None	0.6499999761581421	None	None	None	None
6f5e8f33-bd19-4b4f-a88d-930cdcddc330	ONT_GM12878_R2	hg38_SIRV	chr11	62607027	62602229	-	11	1492	32026	418647	ENSG00000149499.11	ENCODEHT000418647	EML3	ENCODEHT000418647	Known	ISM	Suffix	0.20000000298023224	None	None	None	None
m54284U_191111_172039/176949091/ccs	PB_GM12878_R2	hg38_SIRV	chr5	140691370	140673907	-	13	1946	16936	60476	ENSG00000170445.13	ENST00000644191.1	HARS	HARS-215	Known	Known	None	0.15000000596046448	None	None	None	None
74c128c3-3cae-4509-96c4-1c5b8d95f9d4	ONT_GM12878_R2	hg38_SIRV	chr7	100220995	100221491	+	1	489	22417	418793	ENSG00000066923.17	ENCODEHT000418793	STAG3	ENCODEHT000418793	Known	ISM	None	0.05000000074505806	None	None	None	None
c9577d8e-5579-4897-9b96-2ee3963c2172	ONT_GM12878_R2	hg38_SIRV	chr14	104770037	104769447	-	1	575	40070	418501	ENSG00000142208.16	ENCODEHT000418501	AKT1	ENCODEHT000418501	Known	Genomic	None	0.30000001192092896	None	None	None	None
068bbfb9-f350-452a-a629-dd10cdc73f6d	ONT_GM12878_R2	hg38_SIRV	chr17	41688898	41690997	+	4	654	46612	164111	ENSG00000173812.10	ENST00000469257.1	EIF1	EIF1-203	Known	Known	None	0.20000000298023224	None	None	None	None
9918bf4d-f718-489d-bbb3-d08a08ec4d8b	ONT_GM12878_R2	hg38_SIRV	chrX	54440417	54445477	+	5	1508	56591	201705	ENSG00000158526.7	ENST00000375151.4	TSR2	TSR2-201	Known	Known	None	0.550000011920929	None	None	None	None
af9bb687-00f4-4a68-85f1-c2f584667ead	ONT_GM12878_R1	hg38_SIRV	chr4	151099645	151104634	+	6	844	14363	52538	ENSG00000145425.9	ENST00000274065.8	RPS3A	RPS3A-201	Known	Known	None	0.20000000298023224	None	None	None	None
46d3ac87-a854-421a-a48f-441d71188fc7	ONT_GM12878_R2	hg38_SIRV	chr7	100221002	100221369	+	1	360	22417	418793	ENSG00000066923.17	ENCODEHT000418793	STAG3	ENCODEHT000418793	Known	ISM	None	0.10000000149011612	None	None	None	None
m54284U_191111_172039/53805687/ccs	PB_GM12878_R2	hg38_SIRV	chr19	18571857	18575233	+	5	509	50232	179661	ENSG00000221983.7	ENST00000430157.6	UBA52	UBA52-201	Known	Known	None	0.25	None	None	None	None
m54284U_191111_172039/106302292/ccs	PB_GM12878_R2	hg38_SIRV	chr1	35763348	35749811	-	8	1395	1142	418755	ENSG00000092853.13	ENCODEHT000418755	CLSPN	ENCODEHT000418755	Known	ISM	Suffix	0.550000011920929	None	None	None	None
m54284U_191111_172039/164170397/ccs	PB_GM12878_R2	hg38_SIRV	chr15	82540457	82536758	-	5	480	42015	146213	ENSG00000182774.12	ENST00000647841.1	RPS17	RPS17-210	Known	Known	None	0.15000000596046448	None	None	None	None
m54284U_191111_172039/56361090/ccs	PB_GM12878_R2	hg38_SIRV	chr19	18571857	18575239	+	6	635	50232	418797	ENSG00000221983.7	ENCODEHT000418797	UBA52	ENCODEHT000418797	Known	NNC	None	0.15000000596046448	None	None	None	None
7e74df1c-b7c0-4e20-9c91-1de95605e6d1	ONT_GM12878_R2	hg38_SIRV	chr14	104795725	104769442	-	14	2683	40070	418589	ENSG00000142208.16	ENCODEHT000418589	AKT1	ENCODEHT000418589	Known	NIC	None	0.25	None	None	None	None
2e6b4175-2933-4aed-893e-28b843826a4d	ONT_GM12878_R2	hg38_SIRV	chr16	87317499	87318038	+	2	406	44879	157207	ENSG00000270006.2	ENST00000602282.2	AC010531.6	AC010531.6-201	Known	Known	None	0.15000000596046448	None	None	None	None
748ddbd5-8b43-4de0-88d8-36d61dc1582a	ONT_GM12878_R2	hg38_SIRV	chr7	100221018	100221494	+	1	469	22417	418793	ENSG00000066923.17	ENCODEHT000418793	STAG3	ENCODEHT000418793	Known	ISM	None	0.0	None	None	None	None
m54284U_191110_105540/155519776/ccs	PB_GM12878_R1	hg38_SIRV	chr3	60847626	60845164	-	1	2463	10380	418798	ENSG00000189283.9	ENCODEHT000418798	FHIT	ENCODEHT000418798	Known	Genomic	None	0.4000000059604645	None	None	None	None
a50edab1-190e-49d1-b3f9-b2a1570a093b	ONT_GM12878_R2	hg38_SIRV	chr2	84905665	84906641	+	3	422	6661	23567	ENSG00000034510.5	ENST00000233143.5	TMSB10	TMSB10-201	Known	Known	None	0.699999988079071	None	None	None	None
m54284U_191110_105540/32639245/ccs	PB_GM12878_R1	hg38_SIRV	chrX	54440418	54445487	+	5	1517	56591	201705	ENSG00000158526.7	ENST00000375151.4	TSR2	TSR2-201	Known	Known	None	0.8500000238418579	None	None	None	None
c002cff9-e514-4fd8-981d-5c71e23eed2f	ONT_GM12878_R2	hg38_SIRV	chr11	62603114	62602229	-	2	797	32026	418652	ENSG00000149499.11	ENCODEHT000418652	EML3	ENCODEHT000418652	Known	ISM	Suffix	0.20000000298023224	None	None	None	None
m54284U_191111_172039/177931430/ccs	PB_GM12878_R2	hg38_SIRV	chr5	140691367	140673907	-	13	1943	16936	60476	ENSG00000170445.13	ENST00000644191.1	HARS	HARS-215	Known	Known	None	0.15000000596046448	None	None	None	None
54e503fd-6fec-49c9-84d3-a9f457ef75d8	ONT_GM12878_R2	hg38_SIRV	chr14	104770179	104769449	-	1	715	40070	418501	ENSG00000142208.16	ENCODEHT000418501	AKT1	ENCODEHT000418501	Known	Genomic	None	0.20000000298023224	None	None	None	None
a05a7573-1eb0-41ed-922a-9ef4cb7f2035	ONT_GM12878_R2	hg38_SIRV	chr7	100221027	100221488	+	1	454	22417	418793	ENSG00000066923.17	ENCODEHT000418793	STAG3	ENCODEHT000418793	Known	ISM	None	0.05000000074505806	None	None	None	None
a59458df-ce99-42db-9e50-9927ea024594	ONT_GM12878_R2	hg38_SIRV	chr17	41688898	41691000	+	4	646	46612	164111	ENSG00000173812.10	ENST00000469257.1	EIF1	EIF1-203	Known	Known	None	0.15000000596046448	None	None	None	None
75bbcbbe-716b-48d0-8c77-60c873f171b1	ONT_GM12878_R1	hg38_SIRV	chr4	151099645	151104629	+	6	839	14363	52538	ENSG00000145425.9	ENST00000274065.8	RPS3A	RPS3A-201	Known	Known	None	0.10000000149011612	None	None	None	None
m54284U_191111_172039/39782262/ccs	PB_GM12878_R2	hg38_SIRV	chr1	35770000	35749848	-	11	2171	1142	418720	ENSG00000092853.13	ENCODEHT000418720	CLSPN	ENCODEHT000418720	Known	ISM	Prefix	0.44999998807907104	None	None	None	None
82269600-54a4-49d2-ae1a-f5efabf38cc9	ONT_GM12878_R2	hg38_SIRV	chr7	100221028	100221497	+	1	458	22417	418793	ENSG00000066923.17	ENCODEHT000418793	STAG3	ENCODEHT000418793	Known	ISM	None	0.0	None	None	None	None
m54284U_191110_105540/62783817/ccs	PB_GM12878_R1	hg38_SIRV	chrX	54440418	54445486	+	5	1516	56591	201705	ENSG00000158526.7	ENST00000375151.4	TSR2	TSR2-201	Known	Known	None	0.800000011920929	None	None	None	None
m54284U_191111_172039/164629148/ccs	PB_GM12878_R2	hg38_SIRV	chr15	82540452	82536758	-	5	475	42015	146213	ENSG00000182774.12	ENST00000647841.1	RPS17	RPS17-210	Known	Known	None	0.15000000596046448	None	None	None	None
3b4d3f37-0534-4c51-82e7-2b75ae1748bc	ONT_GM12878_R2	hg38_SIRV	chr11	62612512	62602229	-	22	2992	32026	110252	ENSG00000149499.11	ENST00000394773.6	EML3	EML3-202	Known	Known	None	0.20000000298023224	None	None	None	None
m54284U_191111_172039/57279412/ccs	PB_GM12878_R2	hg38_SIRV	chr19	18571857	18575231	+	5	507	50232	179661	ENSG00000221983.7	ENST00000430157.6	UBA52	UBA52-201	Known	Known	None	0.20000000298023224	None	None	None	None
8df7678f-933c-4068-979f-a9d0a1c921a0	ONT_GM12878_R2	hg38_SIRV	chr11	62605927	62602230	-	9	1220	32026	418799	ENSG00000149499.11	ENCODEHT000418799	EML3	ENCODEHT000418799	Known	NNC	None	0.25	None	None	None	None
d596de2e-2b2d-42cd-a5ab-9e113323fef3	ONT_GM12878_R2	hg38_SIRV	chr7	100221029	100221485	+	1	449	22417	418793	ENSG00000066923.17	ENCODEHT000418793	STAG3	ENCODEHT000418793	Known	ISM	None	0.05000000074505806	None	None	None	None
90be165c-361e-4ec5-9a6f-b5a92d7afe2a	ONT_GM12878_R1	hg38_SIRV	chr16	87317503	87318024	+	2	388	44879	157207	ENSG00000270006.2	ENST00000602282.2	AC010531.6	AC010531.6-201	Known	Known	None	0.10000000149011612	None	None	None	None
m54284U_191111_172039/26346563/ccs	PB_GM12878_R2	hg38_SIRV	chr3	60904459	60902950	-	1	1510	10380	418800	ENSG00000189283.9	ENCODEHT000418800	FHIT	ENCODEHT000418800	Known	Genomic	None	0.25	None	None	None	None
b9e2dc96-0972-43fa-a9d3-58eef8c91679	ONT_GM12878_R2	hg38_SIRV	chr14	104795733	104769445	-	15	2745	40070	418801	ENSG00000142208.16	ENCODEHT000418801	AKT1	ENCODEHT000418801	Known	NIC	None	0.20000000298023224	None	None	None	None
6b7cb802-379d-493e-9619-b8bd42406bcc	ONT_GM12878_R2	hg38_SIRV	chr2	84905665	84906655	+	3	430	6661	23567	ENSG00000034510.5	ENST00000233143.5	TMSB10	TMSB10-201	Known	Known	None	0.25	None	None	None	None
m54284U_191111_172039/45090553/ccs	PB_GM12878_R2	hg38_SIRV	chr1	35769977	35751287	-	9	1894	1142	418802	ENSG00000092853.13	ENCODEHT000418802	CLSPN	ENCODEHT000418802	Known	ISM	Prefix	0.5	None	None	None	None
m54284U_191111_172039/178193649/ccs	PB_GM12878_R2	hg38_SIRV	chr5	140691367	140673907	-	13	1943	16936	60476	ENSG00000170445.13	ENST00000644191.1	HARS	HARS-215	Known	Known	None	0.15000000596046448	None	None	None	None
m54284U_191111_172039/22677710/ccs	PB_GM12878_R2	hg38_SIRV	chrX	54440418	54445485	+	5	1515	56591	201705	ENSG00000158526.7	ENST00000375151.4	TSR2	TSR2-201	Known	Known	None	0.75	None	None	None	None
8b676d4c-8278-46fe-b721-2aa137727eea	ONT_GM12878_R2	hg38_SIRV	chr7	100221036	100221495	+	1	446	22417	418793	ENSG00000066923.17	ENCODEHT000418793	STAG3	ENCODEHT000418793	Known	ISM	None	0.0	None	None	None	None
e45b3994-53f1-4ce7-b5c4-fd84f5e8d593	ONT_GM12878_R1	hg38_SIRV	chr4	151099645	151104633	+	6	834	14363	52548	ENSG00000145425.9	ENST00000507327.5	RPS3A	RPS3A-205	Known	Known	None	0.15000000596046448	None	None	None	None
ad18b468-64ae-41f6-ada8-23826ecfc6ee	ONT_GM12878_R2	hg38_SIRV	chr17	41688898	41690998	+	4	655	46612	164111	ENSG00000173812.10	ENST00000469257.1	EIF1	EIF1-203	Known	Known	None	0.20000000298023224	None	None	None	None
m54284U_191111_172039/165217503/ccs	PB_GM12878_R2	hg38_SIRV	chr15	82540452	82536758	-	5	475	42015	146213	ENSG00000182774.12	ENST00000647841.1	RPS17	RPS17-210	Known	Known	None	0.15000000596046448	None	None	None	None
m54284U_191110_105540/39715733/ccs	PB_GM12878_R1	hg38_SIRV	chr3	61251427	60935265	-	6	816	10380	418803	ENSG00000189283.9	ENCODEHT000418803	FHIT	ENCODEHT000418803	Known	NNC	None	0.30000001192092896	None	None	None	None
80b3f3b6-3589-4142-a556-f22602301f79	ONT_GM12878_R1	hg38_SIRV	chr7	100221053	100221492	+	1	432	22417	418793	ENSG00000066923.17	ENCODEHT000418793	STAG3	ENCODEHT000418793	Known	ISM	None	0.0	None	None	None	None
m54284U_191111_172039/57344166/ccs	PB_GM12878_R2	hg38_SIRV	chr19	18571857	18575236	+	5	512	50232	179661	ENSG00000221983.7	ENST00000430157.6	UBA52	UBA52-201	Known	Known	None	0.20000000298023224	None	None	None	None
f4587001-9aaf-458b-a45a-f8dbeef317f6	ONT_GM12878_R1	hg38_SIRV	chr11	62612740	62602233	-	22	3227	32026	110252	ENSG00000149499.11	ENST00000394773.6	EML3	EML3-202	Known	Known	None	0.30000001192092896	None	None	None	None
m54284U_191111_172039/28967232/ccs	PB_GM12878_R2	hg38_SIRV	chrX	54440418	54445295	+	4	1225	56591	418804	ENSG00000158526.7	ENCODEHT000418804	TSR2	ENCODEHT000418804	Known	NIC	None	0.15000000596046448	None	None	None	None
fe0953ad-3bdd-4b07-a5b0-cadc9aa92d80	ONT_GM12878_R1	hg38_SIRV	chr7	100221078	100221497	+	1	408	22417	418793	ENSG00000066923.17	ENCODEHT000418793	STAG3	ENCODEHT000418793	Known	ISM	None	0.0	None	None	None	None
19b5042d-e20c-4609-ada3-3d0ca3ad905c	ONT_GM12878_R2	hg38_SIRV	chr16	87317509	87318038	+	2	396	44879	157207	ENSG00000270006.2	ENST00000602282.2	AC010531.6	AC010531.6-201	Known	Known	None	0.15000000596046448	None	None	None	None
d9059cca-a437-444c-b11a-622c1795de92	ONT_GM12878_R1	hg38_SIRV	chr5	140679079	140673907	-	9	1406	16936	417927	ENSG00000170445.13	ENCODEHT000417927	HARS	ENCODEHT000417927	Known	ISM	Suffix	0.15000000596046448	None	None	None	None
6d75e0db-9c84-4a10-b9ea-8da3f8f47b87	ONT_GM12878_R2	hg38_SIRV	chr14	104795762	104769446	-	14	2691	40070	139758	ENSG00000142208.16	ENST00000407796.6	AKT1	AKT1-203	Known	Known	None	0.20000000298023224	None	None	None	None
7276e195-907a-4994-9e02-437d526358cf	ONT_GM12878_R1	hg38_SIRV	chr11	62609117	62602233	-	16	2564	32026	418805	ENSG00000149499.11	ENCODEHT000418805	EML3	ENCODEHT000418805	Known	NNC	None	0.30000001192092896	None	None	None	None
a36c152f-a9d4-4074-9735-53c5bd57c934	ONT_GM12878_R2	hg38_SIRV	chr2	84905665	84906648	+	3	429	6661	23567	ENSG00000034510.5	ENST00000233143.5	TMSB10	TMSB10-201	Known	Known	None	0.5	None	None	None	None
m54284U_191111_172039/166856487/ccs	PB_GM12878_R2	hg38_SIRV	chr15	82540452	82536758	-	5	475	42015	146213	ENSG00000182774.12	ENST00000647841.1	RPS17	RPS17-210	Known	Known	None	0.15000000596046448	None	None	None	None
m54284U_191111_172039/32967513/ccs	PB_GM12878_R2	hg38_SIRV	chr16	87317534	87318039	+	1	522	44879	418791	ENSG00000270006.2	ENCODEHT000418791	AC010531.6	ENCODEHT000418791	Known	Genomic	None	0.20000000298023224	None	None	None	None
c0e731c2-5e45-4f07-8089-7c025ccb4284	ONT_GM12878_R2	hg38_SIRV	chr7	100221079	100221491	+	1	405	22417	418793	ENSG00000066923.17	ENCODEHT000418793	STAG3	ENCODEHT000418793	Known	ISM	None	0.05000000074505806	None	None	None	None
b8518579-da64-4fa8-a97a-300f57bc4ea1	ONT_GM12878_R2	hg38_SIRV	chr17	41688898	41690996	+	4	639	46612	164111	ENSG00000173812.10	ENST00000469257.1	EIF1	EIF1-203	Known	Known	None	0.20000000298023224	None	None	None	None
08f2e4b7-e92f-42a2-be1c-409f3ba4a3ff	ONT_GM12878_R1	hg38_SIRV	chr4	151099645	151104613	+	6	823	14363	52538	ENSG00000145425.9	ENST00000274065.8	RPS3A	RPS3A-201	Known	Known	None	0.44999998807907104	None	None	None	None
m54284U_191111_172039/89588426/ccs	PB_GM12878_R2	hg38_SIRV	chr1	35769965	35751288	-	10	2079	1142	418806	ENSG00000092853.13	ENCODEHT000418806	CLSPN	ENCODEHT000418806	Known	ISM	Prefix	0.550000011920929	None	None	None	None
m54284U_191111_172039/88801322/ccs	PB_GM12878_R2	hg38_SIRV	chr3	60976542	60976984	+	1	443	90950	418807	ENCODEHG000090950	ENCODEHT000418807	ENCODEHG000090950	ENCODEHT000418807	Antisense	Antisense	None	0.3499999940395355	None	None	None	None
10351444-bbd0-462b-8e5a-7c334655062c	ONT_GM12878_R1	hg38_SIRV	chr5	140674152	140673907	-	1	187	16936	417923	ENSG00000170445.13	ENCODEHT000417923	HARS	ENCODEHT000417923	Known	ISM	None	0.15000000596046448	None	None	None	None
m54284U_191111_172039/57607979/ccs	PB_GM12878_R2	hg38_SIRV	chr19	18571857	18575239	+	5	515	50232	179661	ENSG00000221983.7	ENST00000430157.6	UBA52	UBA52-201	Known	Known	None	0.15000000596046448	None	None	None	None
m54284U_191111_172039/50528568/ccs	PB_GM12878_R2	hg38_SIRV	chr16	87317534	87318037	+	1	527	44879	418791	ENSG00000270006.2	ENCODEHT000418791	AC010531.6	ENCODEHT000418791	Known	Genomic	None	0.10000000149011612	None	None	None	None
m54284U_191111_172039/78447821/ccs	PB_GM12878_R2	hg38_SIRV	chrX	54440418	54445294	+	5	1324	56591	201705	ENSG00000158526.7	ENST00000375151.4	TSR2	TSR2-201	Known	Known	None	0.15000000596046448	None	None	None	None
7a01c83d-7fcb-4687-8ec4-fc4363fea301	ONT_GM12878_R2	hg38_SIRV	chr7	100221104	100221434	+	1	341	22417	418793	ENSG00000066923.17	ENCODEHT000418793	STAG3	ENCODEHT000418793	Known	ISM	None	0.25	None	None	None	None
66805954-4a6b-450e-af23-ccc4ff33c5bd	ONT_GM12878_R2	hg38_SIRV	chr14	104795766	104769445	-	14	2714	40070	418589	ENSG00000142208.16	ENCODEHT000418589	AKT1	ENCODEHT000418589	Known	NIC	None	0.25	None	None	None	None
m54284U_191111_172039/168756690/ccs	PB_GM12878_R2	hg38_SIRV	chr15	82540453	82536758	-	5	476	42015	146213	ENSG00000182774.12	ENST00000647841.1	RPS17	RPS17-210	Known	Known	None	0.15000000596046448	None	None	None	None
bc97fbed-ce4f-4dfd-a073-c066595c6de0	ONT_GM12878_R2	hg38_SIRV	chr11	62612488	62602233	-	22	2952	32026	418808	ENSG00000149499.11	ENCODEHT000418808	EML3	ENCODEHT000418808	Known	NIC	None	0.30000001192092896	None	None	None	None
1f09af5f-8c63-4135-be9a-264e4c055aa7	ONT_GM12878_R2	hg38_SIRV	chr7	100221118	100221483	+	1	358	22417	418793	ENSG00000066923.17	ENCODEHT000418793	STAG3	ENCODEHT000418793	Known	ISM	None	0.05000000074505806	None	None	None	None
605672e6-6795-4e79-9db8-fae85e9467f1	ONT_GM12878_R2	hg38_SIRV	chr2	84905665	84906662	+	3	443	6661	23567	ENSG00000034510.5	ENST00000233143.5	TMSB10	TMSB10-201	Known	Known	None	0.05000000074505806	None	None	None	None
a32ba4b4-0966-461d-8c87-f1c7ed9c9be6	ONT_GM12878_R2	hg38_SIRV	chr17	41688898	41691000	+	4	650	46612	164111	ENSG00000173812.10	ENST00000469257.1	EIF1	EIF1-203	Known	Known	None	0.15000000596046448	None	None	None	None
99d3cdfc-86a7-4f1e-a30d-ec5d44ea23f1	ONT_GM12878_R1	hg38_SIRV	chr4	151099645	151104634	+	6	844	14363	52538	ENSG00000145425.9	ENST00000274065.8	RPS3A	RPS3A-201	Known	Known	None	0.20000000298023224	None	None	None	None
m54284U_191110_105540/103482073/ccs	PB_GM12878_R1	hg38_SIRV	chr3	61012245	61014779	+	1	2535	90951	418809	ENCODEHG000090951	ENCODEHT000418809	ENCODEHG000090951	ENCODEHT000418809	Antisense	Antisense	None	1.0	None	None	None	None
m54284U_191111_172039/142739539/ccs	PB_GM12878_R2	hg38_SIRV	chrX	54440418	54445893	+	5	1923	56591	201705	ENSG00000158526.7	ENST00000375151.4	TSR2	TSR2-201	Known	Known	None	0.5	None	None	None	None
7bd23c5b-70c5-4e32-9a8f-73c6c68ce2cb	ONT_GM12878_R2	hg38_SIRV	chr7	100221119	100221496	+	1	370	22417	418793	ENSG00000066923.17	ENCODEHT000418793	STAG3	ENCODEHT000418793	Known	ISM	None	0.0	None	None	None	None
m54284U_191111_172039/57870836/ccs	PB_GM12878_R2	hg38_SIRV	chr19	18571857	18575233	+	5	531	50232	179664	ENSG00000221983.7	ENST00000442744.6	UBA52	UBA52-202	Known	Known	None	0.25	None	None	None	None
m54284U_191110_105540/23594051/ccs	PB_GM12878_R1	hg38_SIRV	chr1	35769975	35751259	-	10	2084	1142	418806	ENSG00000092853.13	ENCODEHT000418806	CLSPN	ENCODEHT000418806	Known	ISM	Prefix	0.550000011920929	None	None	None	None
8d8a3e5e-6d1d-435a-83b7-7471d7ccd4cf	ONT_GM12878_R1	hg38_SIRV	chr5	140691244	140673907	-	12	1784	16936	417968	ENSG00000170445.13	ENCODEHT000417968	HARS	ENCODEHT000417968	Known	ISM	Suffix	0.15000000596046448	None	None	None	None
114df04a-eaf2-4f76-a19e-d5324f6fbad1	ONT_GM12878_R2	hg38_SIRV	chr16	87317533	87318034	+	2	368	44879	157207	ENSG00000270006.2	ENST00000602282.2	AC010531.6	AC010531.6-201	Known	Known	None	0.10000000149011612	None	None	None	None
m54284U_191111_172039/168886373/ccs	PB_GM12878_R2	hg38_SIRV	chr15	82540456	82536758	-	5	479	42015	146213	ENSG00000182774.12	ENST00000647841.1	RPS17	RPS17-210	Known	Known	None	0.15000000596046448	None	None	None	None
dbbf77bf-c1b3-4ff1-a681-46b9f840a71d	ONT_GM12878_R1	hg38_SIRV	chr14	104773303	104769401	-	5	1441	40070	418757	ENSG00000142208.16	ENCODEHT000418757	AKT1	ENCODEHT000418757	Known	ISM	Suffix	0.25	None	None	None	None
11937a08-379f-481f-8a0e-d474b2ba7902	ONT_GM12878_R2	hg38_SIRV	chr7	100221194	100221488	+	1	287	22417	418793	ENSG00000066923.17	ENCODEHT000418793	STAG3	ENCODEHT000418793	Known	ISM	None	0.05000000074505806	None	None	None	None
122d1438-5010-4a95-afd3-a359f89835a9	ONT_GM12878_R2	hg38_SIRV	chr16	87317625	87318037	+	1	429	44879	418791	ENSG00000270006.2	ENCODEHT000418791	AC010531.6	ENCODEHT000418791	Known	Genomic	None	0.10000000149011612	None	None	None	None
m54284U_191111_172039/146735332/ccs	PB_GM12878_R2	hg38_SIRV	chrX	54440418	54445485	+	5	1515	56591	201705	ENSG00000158526.7	ENST00000375151.4	TSR2	TSR2-201	Known	Known	None	0.75	None	None	None	None
62ca7132-90a7-41e1-8e65-80c95ed9e8c3	ONT_GM12878_R2	hg38_SIRV	chr11	62604022	62602234	-	5	800	32026	418630	ENSG00000149499.11	ENCODEHT000418630	EML3	ENCODEHT000418630	Known	ISM	Suffix	0.30000001192092896	None	None	None	None
5b37196a-2340-4a15-a9d6-30c0b3708bbc	ONT_GM12878_R2	hg38_SIRV	chr2	84905665	84906641	+	3	422	6661	23567	ENSG00000034510.5	ENST00000233143.5	TMSB10	TMSB10-201	Known	Known	None	0.699999988079071	None	None	None	None
66c6d1ce-3b32-4621-8cab-f3dbe00e0a34	ONT_GM12878_R2	hg38_SIRV	chr17	41688898	41690998	+	4	655	46612	164111	ENSG00000173812.10	ENST00000469257.1	EIF1	EIF1-203	Known	Known	None	0.20000000298023224	None	None	None	None
eb8ead88-237c-43c5-8ac1-27d910753ecb	ONT_GM12878_R1	hg38_SIRV	chr4	151099645	151104637	+	6	847	14363	52538	ENSG00000145425.9	ENST00000274065.8	RPS3A	RPS3A-201	Known	Known	None	0.15000000596046448	None	None	None	None
m54284U_191111_172039/159973597/ccs	PB_GM12878_R2	hg38_SIRV	chr16	87318443	87319665	+	1	1239	44879	418791	ENSG00000270006.2	ENCODEHT000418791	AC010531.6	ENCODEHT000418791	Known	Genomic	None	0.8500000238418579	None	None	None	None
870281d6-2d39-4081-acb0-9193eed437d8	ONT_GM12878_R2	hg38_SIRV	chr7	100221201	100221488	+	1	276	22417	418793	ENSG00000066923.17	ENCODEHT000418793	STAG3	ENCODEHT000418793	Known	ISM	None	0.05000000074505806	None	None	None	None
m54284U_191111_172039/59704428/ccs	PB_GM12878_R2	hg38_SIRV	chr19	18571857	18575239	+	5	515	50232	179661	ENSG00000221983.7	ENST00000430157.6	UBA52	UBA52-201	Known	Known	None	0.15000000596046448	None	None	None	None
a0e3bd5f-2b67-490a-a006-7eb1f23da973	ONT_GM12878_R1	hg38_SIRV	chr5	140691353	140673907	-	13	1929	16936	60476	ENSG00000170445.13	ENST00000644191.1	HARS	HARS-215	Known	Known	None	0.15000000596046448	None	None	None	None
m54284U_191110_105540/24970002/ccs	PB_GM12878_R1	hg38_SIRV	chr3	61018813	61021598	+	1	2787	90952	418810	ENCODEHG000090952	ENCODEHT000418810	ENCODEHG000090952	ENCODEHT000418810	Antisense	Antisense	None	1.0	None	None	None	None
m54284U_191110_105540/150211135/ccs	PB_GM12878_R1	hg38_SIRV	chr1	35769966	35751259	-	10	2075	1142	418806	ENSG00000092853.13	ENCODEHT000418806	CLSPN	ENCODEHT000418806	Known	ISM	Prefix	0.550000011920929	None	None	None	None
71369d5b-92c6-4136-a81f-e55a11e5a0d1	ONT_GM12878_R1	hg38_SIRV	chrX	54440418	54445262	+	5	1307	56591	201705	ENSG00000158526.7	ENST00000375151.4	TSR2	TSR2-201	Known	Known	None	0.5	None	None	None	None
0d5fa0d5-25da-464a-b3e2-540115f55db5	ONT_GM12878_R1	hg38_SIRV	chr7	100221214	100221484	+	1	263	22417	418793	ENSG00000066923.17	ENCODEHT000418793	STAG3	ENCODEHT000418793	Known	ISM	None	0.05000000074505806	None	None	None	None
1d2a3401-27d3-435b-a89f-c79918e71d5f	ONT_GM12878_R1	hg38_SIRV	chr14	104795734	104769450	-	14	2658	40070	139758	ENSG00000142208.16	ENST00000407796.6	AKT1	AKT1-203	Known	Known	None	0.25	None	None	None	None
m54284U_191111_172039/169085553/ccs	PB_GM12878_R2	hg38_SIRV	chr15	82540452	82536758	-	5	475	42015	146213	ENSG00000182774.12	ENST00000647841.1	RPS17	RPS17-210	Known	Known	None	0.15000000596046448	None	None	None	None
0665c1d6-3256-4471-917f-21a9e30ccc18	ONT_GM12878_R2	hg38_SIRV	chr11	62610992	62602242	-	19	2462	32026	110256	ENSG00000149499.11	ENST00000531557.5	EML3	EML3-217	Known	Known	None	0.550000011920929	None	None	None	None
3b3aa411-85e9-423b-9f3b-043a215962aa	ONT_GM12878_R2	hg38_SIRV	chr16	87321757	87320850	-	1	935	44878	418811	ENSG00000131152.4	ENCODEHT000418811	AC010531.1	ENCODEHT000418811	Known	Genomic	None	0.20000000298023224	None	None	None	None
c794237c-5339-428c-aeb1-a0ddb6a8464e	ONT_GM12878_R1	hg38_SIRV	chr11	62611562	62602254	-	21	2866	32026	418812	ENSG00000149499.11	ENCODEHT000418812	EML3	ENCODEHT000418812	Known	NNC	None	0.30000001192092896	None	None	None	None
0d0a1321-0b8b-4d67-8028-bc38cad14ad5	ONT_GM12878_R1	hg38_SIRV	chr7	100221218	100221485	+	1	260	22417	418793	ENSG00000066923.17	ENCODEHT000418793	STAG3	ENCODEHT000418793	Known	ISM	None	0.05000000074505806	None	None	None	None
d1afac1f-bd12-4ba5-af39-96cd568c7cde	ONT_GM12878_R1	hg38_SIRV	chr14	104770264	104769455	-	1	794	40070	418501	ENSG00000142208.16	ENCODEHT000418501	AKT1	ENCODEHT000418501	Known	Genomic	None	0.20000000298023224	None	None	None	None
a1db29ca-e4e3-413c-8d8b-4746d51ed2ea	ONT_GM12878_R1	hg38_SIRV	chr4	151099645	151104636	+	6	850	14363	403930	ENSG00000145425.9	ENCODEHT000403930	RPS3A	ENCODEHT000403930	Known	NIC	None	0.20000000298023224	None	None	None	None
b9ccb899-3c98-4575-b542-52eb3358d296	ONT_GM12878_R2	hg38_SIRV	chr17	41688898	41690989	+	4	640	46612	164111	ENSG00000173812.10	ENST00000469257.1	EIF1	EIF1-203	Known	Known	None	0.3499999940395355	None	None	None	None
b76ec8fe-fdf7-4d8e-8ee6-cb12f9c66323	ONT_GM12878_R1	hg38_SIRV	chrX	54440418	54444722	+	5	752	56591	201705	ENSG00000158526.7	ENST00000375151.4	TSR2	TSR2-201	Known	Known	None	0.05000000074505806	None	None	None	None
7f574646-847a-4a7b-9181-2a4faf4feeac	ONT_GM12878_R2	hg38_SIRV	chr2	84905665	84906670	+	3	451	6661	23567	ENSG00000034510.5	ENST00000233143.5	TMSB10	TMSB10-201	Known	Known	None	0.10000000149011612	None	None	None	None
m54284U_191111_172039/148767073/ccs	PB_GM12878_R2	hg38_SIRV	chr3	61018813	61019943	+	1	1132	90952	418810	ENCODEHG000090952	ENCODEHT000418810	ENCODEHG000090952	ENCODEHT000418810	Antisense	Antisense	None	0.15000000596046448	None	None	None	None
m54284U_191111_172039/60361012/ccs	PB_GM12878_R2	hg38_SIRV	chr19	18571857	18575239	+	5	515	50232	179661	ENSG00000221983.7	ENST00000430157.6	UBA52	UBA52-201	Known	Known	None	0.15000000596046448	None	None	None	None
884ef734-a0e8-47c0-bd39-8fd978d17d91	ONT_GM12878_R1	hg38_SIRV	chr5	140691358	140673907	-	13	1947	16936	60476	ENSG00000170445.13	ENST00000644191.1	HARS	HARS-215	Known	Known	None	0.15000000596046448	None	None	None	None
m54284U_191111_172039/16451816/ccs	PB_GM12878_R2	hg38_SIRV	chr1	35769980	35751259	-	10	2089	1142	418806	ENSG00000092853.13	ENCODEHT000418806	CLSPN	ENCODEHT000418806	Known	ISM	Prefix	0.550000011920929	None	None	None	None
5b3c2a2f-bd31-4ee9-b58c-477296a72baa	ONT_GM12878_R1	hg38_SIRV	chr16	87322135	87320866	-	1	1299	44878	418811	ENSG00000131152.4	ENCODEHT000418811	AC010531.1	ENCODEHT000418811	Known	Genomic	None	0.30000001192092896	None	None	None	None
m54284U_191111_172039/169478882/ccs	PB_GM12878_R2	hg38_SIRV	chr15	82540131	82536760	-	4	449	42016	412822	ENSG00000260836.2	ENCODEHT000412822	AC245033.1	ENCODEHT000412822	Known	ISM	Both	0.15000000596046448	None	None	None	None
7a7e1893-507e-4d60-9788-9a29bf6472fe	ONT_GM12878_R1	hg38_SIRV	chr16	87322754	87320888	-	1	1883	44878	418811	ENSG00000131152.4	ENCODEHT000418811	AC010531.1	ENCODEHT000418811	Known	Genomic	None	0.5	None	None	None	None
m54284U_191111_172039/123078365/ccs	PB_GM12878_R2	hg38_SIRV	chr7	100221434	100243907	+	4	804	22419	418813	ENSG00000213413.2	ENCODEHT000418813	PVRIG	ENCODEHT000418813	Known	Genomic	None	0.800000011920929	None	None	None	None
e380236f-5dfe-420e-8f1a-f3e68ec0fb27	ONT_GM12878_R1	hg38_SIRV	chrX	54440418	54444793	+	5	817	56591	201705	ENSG00000158526.7	ENST00000375151.4	TSR2	TSR2-201	Known	Known	None	0.15000000596046448	None	None	None	None
608a9132-8f7e-4414-9b8f-656722a6cbf3	ONT_GM12878_R2	hg38_SIRV	chr11	62612705	62602261	-	22	3147	32026	110252	ENSG00000149499.11	ENST00000394773.6	EML3	EML3-202	Known	Known	None	0.05000000074505806	None	None	None	None
1175eb2a-4134-497e-8b37-f27ee5ffb1d0	ONT_GM12878_R1	hg38_SIRV	chr4	151099645	151104631	+	6	841	14363	52538	ENSG00000145425.9	ENST00000274065.8	RPS3A	RPS3A-201	Known	Known	None	0.10000000149011612	None	None	None	None
59a434d7-fccc-4a45-a45a-c068e60952d9	ONT_GM12878_R2	hg38_SIRV	chr17	41688898	41690992	+	4	649	46612	164111	ENSG00000173812.10	ENST00000469257.1	EIF1	EIF1-203	Known	Known	None	0.20000000298023224	None	None	None	None
6e1de7ec-a2d3-4efa-90ca-27c6f2ac000b	ONT_GM12878_R1	hg38_SIRV	chr14	104772401	104769454	-	3	1116	40070	418512	ENSG00000142208.16	ENCODEHT000418512	AKT1	ENCODEHT000418512	Known	ISM	Suffix	0.15000000596046448	None	None	None	None
m54284U_191111_172039/122292488/ccs	PB_GM12878_R2	hg38_SIRV	chr3	61047229	61046703	-	1	527	10380	418814	ENSG00000189283.9	ENCODEHT000418814	FHIT	ENCODEHT000418814	Known	Genomic	None	0.20000000298023224	None	None	None	None
63e96693-262a-4e80-a7b9-b49b42d75bdf	ONT_GM12878_R2	hg38_SIRV	chr7	100221466	100234720	+	4	737	22419	418815	ENSG00000213413.2	ENCODEHT000418815	PVRIG	ENCODEHT000418815	Known	NNC	None	0.4000000059604645	None	None	None	None
m54284U_191111_172039/62063148/ccs	PB_GM12878_R2	hg38_SIRV	chr19	18571857	18575239	+	5	515	50232	179661	ENSG00000221983.7	ENST00000430157.6	UBA52	UBA52-201	Known	Known	None	0.15000000596046448	None	None	None	None
534d23ab-668b-44b5-b3d5-9e9891bd8cef	ONT_GM12878_R1	hg38_SIRV	chr5	140691347	140673907	-	13	1916	16936	60476	ENSG00000170445.13	ENST00000644191.1	HARS	HARS-215	Known	Known	None	0.15000000596046448	None	None	None	None
m54284U_191110_105540/24969947/ccs	PB_GM12878_R1	hg38_SIRV	chr1	35769996	35751260	-	10	2104	1142	418806	ENSG00000092853.13	ENCODEHT000418806	CLSPN	ENCODEHT000418806	Known	ISM	Prefix	0.550000011920929	None	None	None	None
e09d9c96-d5cc-4b0e-a6fd-617aff2a7846	ONT_GM12878_R1	hg38_SIRV	chrX	54440405	54445463	+	5	1303	56591	418754	ENSG00000158526.7	ENCODEHT000418754	TSR2	ENCODEHT000418754	Known	NNC	None	0.4000000059604645	None	None	None	None
m54284U_191111_172039/169738871/ccs	PB_GM12878_R2	hg38_SIRV	chr15	82540450	82536758	-	5	473	42015	146213	ENSG00000182774.12	ENST00000647841.1	RPS17	RPS17-210	Known	Known	None	0.15000000596046448	None	None	None	None
m54284U_191110_105540/15795490/ccs	PB_GM12878_R1	hg38_SIRV	chr2	84905666	84906670	+	3	450	6661	23567	ENSG00000034510.5	ENST00000233143.5	TMSB10	TMSB10-201	Known	Known	None	0.10000000149011612	None	None	None	None
e839eae4-9d1e-4c12-a688-13c01192d4ca	ONT_GM12878_R2	hg38_SIRV	chr16	87327706	87326987	-	1	720	44881	418816	ENSG00000103264.17	ENCODEHT000418816	FBXO31	ENCODEHT000418816	Known	Genomic	None	0.05000000074505806	None	None	None	None
bdc87616-d58f-40de-9d50-99a5d9802af5	ONT_GM12878_R1	hg38_SIRV	chr5	140691330	140673907	-	13	1894	16936	418817	ENSG00000170445.13	ENCODEHT000418817	HARS	ENCODEHT000418817	Known	NNC	None	0.15000000596046448	None	None	None	None
38c07945-55ce-49ac-9574-152d16f4a657	ONT_GM12878_R2	hg38_SIRV	chr11	62607803	62602266	-	12	1680	32026	418818	ENSG00000149499.11	ENCODEHT000418818	EML3	ENCODEHT000418818	Known	ISM	Suffix	0.05000000074505806	None	None	None	None
c5970488-17e2-436f-bcaf-5481eb2f053f	ONT_GM12878_R1	hg38_SIRV	chr14	104795639	104769455	-	14	2570	40070	139758	ENSG00000142208.16	ENST00000407796.6	AKT1	AKT1-203	Known	Known	None	0.10000000149011612	None	None	None	None
4a88b736-55fb-402c-8bfe-2673422d6acc	ONT_GM12878_R1	hg38_SIRV	chr4	151099645	151104637	+	6	847	14363	52538	ENSG00000145425.9	ENST00000274065.8	RPS3A	RPS3A-201	Known	Known	None	0.15000000596046448	None	None	None	None
dd53a2d5-9186-4c69-83a9-8a8c403445cb	ONT_GM12878_R2	hg38_SIRV	chr17	41688896	41690996	+	4	650	46612	418030	ENSG00000173812.10	ENCODEHT000418030	EIF1	ENCODEHT000418030	Known	NNC	None	0.20000000298023224	None	None	None	None
b87282ee-dcd6-408e-a99f-d4f87d7e402f	ONT_GM12878_R2	hg38_SIRV	chrX	54440418	54445288	+	5	1334	56591	418819	ENSG00000158526.7	ENCODEHT000418819	TSR2	ENCODEHT000418819	Known	NIC	None	0.15000000596046448	None	None	None	None
6ac274a3-e2ef-42ba-aebc-2997315cd114	ONT_GM12878_R2	hg38_SIRV	chr16	87327410	87326989	-	1	544	44881	418816	ENSG00000103264.17	ENCODEHT000418816	FBXO31	ENCODEHT000418816	Known	Genomic	None	0.05000000074505806	None	None	None	None
c92af25f-a700-4d04-a816-6cc718c2fc88	ONT_GM12878_R2	hg38_SIRV	chr14	104775689	104769455	-	9	1917	40070	418820	ENSG00000142208.16	ENCODEHT000418820	AKT1	ENCODEHT000418820	Known	NNC	None	0.10000000149011612	None	None	None	None
m54284U_191111_172039/12189758/ccs	PB_GM12878_R2	hg38_SIRV	chr3	61103973	61104811	+	1	839	90953	418821	ENCODEHG000090953	ENCODEHT000418821	ENCODEHG000090953	ENCODEHT000418821	Antisense	Antisense	None	0.30000001192092896	None	None	None	None
m54284U_191111_172039/49218042/ccs	PB_GM12878_R2	hg38_SIRV	chr1	35769969	35751260	-	10	2077	1142	418806	ENSG00000092853.13	ENCODEHT000418806	CLSPN	ENCODEHT000418806	Known	ISM	Prefix	0.550000011920929	None	None	None	None
m54284U_191111_172039/62390406/ccs	PB_GM12878_R2	hg38_SIRV	chr19	18571857	18575228	+	5	526	50232	179664	ENSG00000221983.7	ENST00000442744.6	UBA52	UBA52-202	Known	Known	None	0.25	None	None	None	None
m54284U_191111_172039/169804582/ccs	PB_GM12878_R2	hg38_SIRV	chr15	82540454	82536758	-	5	477	42015	146213	ENSG00000182774.12	ENST00000647841.1	RPS17	RPS17-210	Known	Known	None	0.15000000596046448	None	None	None	None
fced6079-d753-41c4-8816-56ec859045bf	ONT_GM12878_R1	hg38_SIRV	chr5	140691331	140673907	-	13	1907	16936	60476	ENSG00000170445.13	ENST00000644191.1	HARS	HARS-215	Known	Known	None	0.15000000596046448	None	None	None	None
32b10803-6729-4d4d-80b2-9dbf88472563	ONT_GM12878_R2	hg38_SIRV	chr16	87329179	87326989	-	1	2313	44881	418816	ENSG00000103264.17	ENCODEHT000418816	FBXO31	ENCODEHT000418816	Known	Genomic	None	0.05000000074505806	None	None	None	None
ab14fc3d-fe2c-465e-852f-d47e5bec7c62	ONT_GM12878_R2	hg38_SIRV	chr7	100272182	100223301	-	4	1008	22418	418822	ENSG00000239521.8	ENCODEHT000418822	CASTOR3	ENCODEHT000418822	Known	ISM	Prefix	0.10000000149011612	None	None	None	None
3be55e73-2d25-4110-8b89-047abd224668	ONT_GM12878_R1	hg38_SIRV	chr4	151099645	151104636	+	6	846	14363	52538	ENSG00000145425.9	ENST00000274065.8	RPS3A	RPS3A-201	Known	Known	None	0.20000000298023224	None	None	None	None
m54284U_191110_105540/124716339/ccs	PB_GM12878_R1	hg38_SIRV	chr2	84905666	84906675	+	3	455	6661	23567	ENSG00000034510.5	ENST00000233143.5	TMSB10	TMSB10-201	Known	Known	None	0.05000000074505806	None	None	None	None
254561e1-11ee-43d9-9abd-847778e638e8	ONT_GM12878_R2	hg38_SIRV	chrX	54440418	54445287	+	5	1308	56591	201705	ENSG00000158526.7	ENST00000375151.4	TSR2	TSR2-201	Known	Known	None	0.15000000596046448	None	None	None	None
7365fcb0-a342-4e3e-aa80-e4abdf39d41b	ONT_GM12878_R1	hg38_SIRV	chr16	87327440	87326990	-	1	573	44881	418816	ENSG00000103264.17	ENCODEHT000418816	FBXO31	ENCODEHT000418816	Known	Genomic	None	0.05000000074505806	None	None	None	None
844ae4a5-46f1-408e-a1ed-0c72955f4969	ONT_GM12878_R2	hg38_SIRV	chr5	140674142	140673907	-	1	177	16936	417923	ENSG00000170445.13	ENCODEHT000417923	HARS	ENCODEHT000417923	Known	ISM	None	0.15000000596046448	None	None	None	None
c2ed40c0-171f-4387-9acd-b99afbade1c7	ONT_GM12878_R2	hg38_SIRV	chr17	41688898	41690998	+	3	491	46612	164113	ENSG00000173812.10	ENST00000310837.8	EIF1	EIF1-201	Known	Known	None	0.20000000298023224	None	None	None	None
42d16f98-6b3a-48e9-9af8-4476c4f901bc	ONT_GM12878_R2	hg38_SIRV	chr11	62603779	62602364	-	4	640	32026	418667	ENSG00000149499.11	ENCODEHT000418667	EML3	ENCODEHT000418667	Known	ISM	Suffix	0.20000000298023224	None	None	None	None
5e1cff47-a8c8-4dc9-8843-80d06c8d3641	ONT_GM12878_R2	hg38_SIRV	chr16	87328155	87326996	-	1	1282	44881	418816	ENSG00000103264.17	ENCODEHT000418816	FBXO31	ENCODEHT000418816	Known	Genomic	None	0.10000000149011612	None	None	None	None
m54284U_191111_172039/62391065/ccs	PB_GM12878_R2	hg38_SIRV	chr19	18571857	18575441	+	5	717	50232	179661	ENSG00000221983.7	ENST00000430157.6	UBA52	UBA52-201	Known	Known	None	0.25	None	None	None	None
m54284U_191111_172039/169869726/ccs	PB_GM12878_R2	hg38_SIRV	chr15	82540453	82536758	-	5	476	42015	146213	ENSG00000182774.12	ENST00000647841.1	RPS17	RPS17-210	Known	Known	None	0.15000000596046448	None	None	None	None
m54284U_191110_105540/154012412/ccs	PB_GM12878_R1	hg38_SIRV	chrX	54440419	54445293	+	5	1322	56591	201705	ENSG00000158526.7	ENST00000375151.4	TSR2	TSR2-201	Known	Known	None	0.15000000596046448	None	None	None	None
m54284U_191111_172039/12386950/ccs	PB_GM12878_R2	hg38_SIRV	chr1	35764562	35751299	-	8	1694	1142	418823	ENSG00000092853.13	ENCODEHT000418823	CLSPN	ENCODEHT000418823	Known	ISM	Both	0.5	None	None	None	None
1992526c-3436-4482-81f1-af2cc41c075c	ONT_GM12878_R1	hg38_SIRV	chr14	104770834	104769453	-	2	1055	40070	418657	ENSG00000142208.16	ENCODEHT000418657	AKT1	ENCODEHT000418657	Known	ISM	Suffix	0.10000000149011612	None	None	None	None
60a2d982-f2c0-42b3-9a3f-4bbd20856897	ONT_GM12878_R1	hg38_SIRV	chr4	151099645	151104636	+	6	846	14363	52538	ENSG00000145425.9	ENST00000274065.8	RPS3A	RPS3A-201	Known	Known	None	0.20000000298023224	None	None	None	None
8477c845-36a7-4d1d-a3f4-c856cbee1f8d	ONT_GM12878_R2	hg38_SIRV	chr7	100272210	100223573	-	4	1028	22418	418822	ENSG00000239521.8	ENCODEHT000418822	CASTOR3	ENCODEHT000418822	Known	ISM	Prefix	0.05000000074505806	None	None	None	None
m54284U_191110_105540/106760507/ccs	PB_GM12878_R1	hg38_SIRV	chr3	61128570	61130577	+	1	2008	90954	418824	ENCODEHG000090954	ENCODEHT000418824	ENCODEHG000090954	ENCODEHT000418824	Antisense	Antisense	None	0.6499999761581421	None	None	None	None
cfbb5d82-eaa7-400d-a352-4e24ea4add00	ONT_GM12878_R1	hg38_SIRV	chr16	87330784	87326999	-	1	3878	44881	418816	ENSG00000103264.17	ENCODEHT000418816	FBXO31	ENCODEHT000418816	Known	Genomic	None	0.10000000149011612	None	None	None	None
b23c3cbb-3b64-46a7-a1f9-4aef7603a474	ONT_GM12878_R1	hg38_SIRV	chr7	100335920	100223306	-	9	1326	22421	418825	ENSG00000078319.9	ENCODEHT000418825	PMS2P1	ENCODEHT000418825	Known	NNC	None	0.15000000596046448	None	None	None	None
m54284U_191111_172039/94830619/ccs	PB_GM12878_R2	hg38_SIRV	chrX	54440419	54445486	+	5	1515	56591	201705	ENSG00000158526.7	ENST00000375151.4	TSR2	TSR2-201	Known	Known	None	0.800000011920929	None	None	None	None
m54284U_191110_105540/134021377/ccs	PB_GM12878_R1	hg38_SIRV	chr2	84905666	84906675	+	3	455	6661	23567	ENSG00000034510.5	ENST00000233143.5	TMSB10	TMSB10-201	Known	Known	None	0.05000000074505806	None	None	None	None
98b6f559-a5d7-418a-93b1-4135811ed307	ONT_GM12878_R2	hg38_SIRV	chr17	41688898	41690999	+	4	656	46612	164111	ENSG00000173812.10	ENST00000469257.1	EIF1	EIF1-203	Known	Known	None	0.15000000596046448	None	None	None	None
33238fef-9884-451c-952d-886345e1096a	ONT_GM12878_R2	hg38_SIRV	chr5	140676824	140674000	-	4	818	16936	417915	ENSG00000170445.13	ENCODEHT000417915	HARS	ENCODEHT000417915	Known	ISM	Suffix	0.15000000596046448	None	None	None	None
m54284U_191111_172039/169936043/ccs	PB_GM12878_R2	hg38_SIRV	chr15	82540456	82536758	-	5	479	42015	146213	ENSG00000182774.12	ENST00000647841.1	RPS17	RPS17-210	Known	Known	None	0.15000000596046448	None	None	None	None
44a49aa3-0bbf-4948-97ca-081b63ce91b8	ONT_GM12878_R2	hg38_SIRV	chr14	104795689	104769456	-	14	2542	40070	418826	ENSG00000142208.16	ENCODEHT000418826	AKT1	ENCODEHT000418826	Known	NIC	None	0.10000000149011612	None	None	None	None
4d901edf-5bab-4181-be48-0706e315281c	ONT_GM12878_R2	hg38_SIRV	chr11	62602929	62602413	-	2	428	32026	418652	ENSG00000149499.11	ENCODEHT000418652	EML3	ENCODEHT000418652	Known	ISM	Suffix	0.25	None	None	None	None
5cd43298-ec5b-461a-9f56-5e5a08bff7a1	ONT_GM12878_R1	hg38_SIRV	chr4	151099645	151104615	+	6	825	14363	52538	ENSG00000145425.9	ENST00000274065.8	RPS3A	RPS3A-201	Known	Known	None	0.44999998807907104	None	None	None	None
m54284U_191110_105540/94765559/ccs	PB_GM12878_R1	hg38_SIRV	chr3	61251439	61143153	-	4	2753	10380	418827	ENSG00000189283.9	ENCODEHT000418827	FHIT	ENCODEHT000418827	Known	NNC	None	0.4000000059604645	None	None	None	None
d2774280-2528-4131-8d5a-56f5291db3b4	ONT_GM12878_R1	hg38_SIRV	chr16	87330850	87329325	-	1	1518	44881	418828	ENSG00000103264.17	ENCODEHT000418828	FBXO31	ENCODEHT000418828	Known	Genomic	None	0.30000001192092896	None	None	None	None
m54284U_191111_172039/63766649/ccs	PB_GM12878_R2	hg38_SIRV	chr19	18571857	18575239	+	5	515	50232	179661	ENSG00000221983.7	ENST00000430157.6	UBA52	UBA52-201	Known	Known	None	0.15000000596046448	None	None	None	None
m54284U_191110_105540/27984772/ccs	PB_GM12878_R1	hg38_SIRV	chr1	35769967	35751264	-	10	2071	1142	418806	ENSG00000092853.13	ENCODEHT000418806	CLSPN	ENCODEHT000418806	Known	ISM	Prefix	0.5	None	None	None	None
m54284U_191111_172039/105121140/ccs	PB_GM12878_R2	hg38_SIRV	chrX	54440419	54444983	+	5	1012	56591	201705	ENSG00000158526.7	ENST00000375151.4	TSR2	TSR2-201	Known	Known	None	0.44999998807907104	None	None	None	None
edacc06a-ba86-4e37-9a69-8f0749397b8f	ONT_GM12878_R2	hg38_SIRV	chr5	140679908	140673906	-	10	1538	16936	418387	ENSG00000170445.13	ENCODEHT000418387	HARS	ENCODEHT000418387	Known	ISM	Suffix	0.15000000596046448	None	None	None	None
885c411a-f456-4a1e-bace-64ee6020ca42	ONT_GM12878_R1	hg38_SIRV	chr11	62612758	62602421	-	22	3046	32026	110252	ENSG00000149499.11	ENST00000394773.6	EML3	EML3-202	Known	Known	None	0.10000000149011612	None	None	None	None
m54284U_191111_172039/170590300/ccs	PB_GM12878_R2	hg38_SIRV	chr15	82540452	82536758	-	5	475	42015	146213	ENSG00000182774.12	ENST00000647841.1	RPS17	RPS17-210	Known	Known	None	0.15000000596046448	None	None	None	None
m54284U_191110_105540/179504954/ccs	PB_GM12878_R1	hg38_SIRV	chr7	100335924	100223316	-	9	1338	22421	418829	ENSG00000078319.9	ENCODEHT000418829	PMS2P1	ENCODEHT000418829	Known	NIC	None	0.550000011920929	None	None	None	None
f1f16f7d-5fa1-47b7-8cef-fdc3e68defea	ONT_GM12878_R1	hg38_SIRV	chr4	151099832	151104638	+	6	851	14363	390184	ENSG00000145425.9	ENCODEHT000390184	RPS3A	ENCODEHT000390184	Known	NNC	None	0.15000000596046448	None	None	None	None
b91f19cf-150e-4d21-a794-786b2b03768b	ONT_GM12878_R2	hg38_SIRV	chr17	41688898	41691000	+	4	657	46612	164111	ENSG00000173812.10	ENST00000469257.1	EIF1	EIF1-203	Known	Known	None	0.15000000596046448	None	None	None	None
m54284U_191110_105540/134283337/ccs	PB_GM12878_R1	hg38_SIRV	chr2	84905666	84906670	+	3	450	6661	23567	ENSG00000034510.5	ENST00000233143.5	TMSB10	TMSB10-201	Known	Known	None	0.10000000149011612	None	None	None	None
m54284U_191111_172039/162595527/ccs	PB_GM12878_R2	hg38_SIRV	chr1	35769980	35751287	-	10	2061	1142	418806	ENSG00000092853.13	ENCODEHT000418806	CLSPN	ENCODEHT000418806	Known	ISM	Prefix	0.6499999761581421	None	None	None	None
2d201c37-b502-4972-b9bc-deecf5296af6	ONT_GM12878_R1	hg38_SIRV	chrX	54440407	54445664	+	5	1515	56591	418754	ENSG00000158526.7	ENCODEHT000418754	TSR2	ENCODEHT000418754	Known	NNC	None	0.550000011920929	None	None	None	None
639fccb5-2fc8-4db7-80f0-be535a5c4c55	ONT_GM12878_R1	hg38_SIRV	chr14	104795728	104769457	-	14	2671	40070	418589	ENSG00000142208.16	ENCODEHT000418589	AKT1	ENCODEHT000418589	Known	NIC	None	0.10000000149011612	None	None	None	None
m54284U_191111_172039/65208345/ccs	PB_GM12878_R2	hg38_SIRV	chr19	18571857	18575239	+	5	537	50232	179664	ENSG00000221983.7	ENST00000442744.6	UBA52	UBA52-202	Known	Known	None	0.15000000596046448	None	None	None	None
4af4a6e3-4842-4525-a53f-cc599d690c14	ONT_GM12878_R2	hg38_SIRV	chr11	62612523	62602506	-	22	2722	32026	418758	ENSG00000149499.11	ENCODEHT000418758	EML3	ENCODEHT000418758	Known	NIC	None	0.0	None	None	None	None
m54284U_191111_172039/131858600/ccs	PB_GM12878_R2	hg38_SIRV	chr3	61251461	61143158	-	4	2759	10380	418827	ENSG00000189283.9	ENCODEHT000418827	FHIT	ENCODEHT000418827	Known	NNC	None	0.3499999940395355	None	None	None	None
m54284U_191111_172039/170855017/ccs	PB_GM12878_R2	hg38_SIRV	chr15	82540459	82536758	-	5	482	42015	146213	ENSG00000182774.12	ENST00000647841.1	RPS17	RPS17-210	Known	Known	None	0.15000000596046448	None	None	None	None
9a376c64-7e1f-4955-bafa-c2fa34a749f6	ONT_GM12878_R1	hg38_SIRV	chrX	54440408	54445474	+	5	1324	56591	418754	ENSG00000158526.7	ENCODEHT000418754	TSR2	ENCODEHT000418754	Known	NNC	None	0.15000000596046448	None	None	None	None
17596a9c-a239-43a4-9161-68f523f5a8ec	ONT_GM12878_R1	hg38_SIRV	chr4	151099645	151104636	+	6	846	14363	52538	ENSG00000145425.9	ENST00000274065.8	RPS3A	RPS3A-201	Known	Known	None	0.20000000298023224	None	None	None	None
5ea4e534-346d-4be3-a486-afe77809d8a6	ONT_GM12878_R1	hg38_SIRV	chr16	87361373	87329336	-	8	4249	44881	418830	ENSG00000103264.17	ENCODEHT000418830	FBXO31	ENCODEHT000418830	Known	ISM	Suffix	0.10000000149011612	None	None	None	None
m54284U_191110_105540/109772997/ccs	PB_GM12878_R1	hg38_SIRV	chr1	35769996	35751289	-	10	2075	1142	418806	ENSG00000092853.13	ENCODEHT000418806	CLSPN	ENCODEHT000418806	Known	ISM	Prefix	0.6499999761581421	None	None	None	None
bec9d6e0-c101-413c-b640-9a3bbb4b6246	ONT_GM12878_R2	hg38_SIRV	chr5	140677072	140673907	-	5	982	16936	417938	ENSG00000170445.13	ENCODEHT000417938	HARS	ENCODEHT000417938	Known	ISM	Suffix	0.15000000596046448	None	None	None	None
dc6f0088-54b7-4b46-9457-bd1488ef1072	ONT_GM12878_R2	hg38_SIRV	chr14	104795727	104769460	-	14	2656	40070	418831	ENSG00000142208.16	ENCODEHT000418831	AKT1	ENCODEHT000418831	Known	NIC	None	0.10000000149011612	None	None	None	None
a892ee05-0e71-4ab0-b4aa-5d5598cfd748	ONT_GM12878_R2	hg38_SIRV	chr17	41688898	41691624	+	4	1281	46612	164111	ENSG00000173812.10	ENST00000469257.1	EIF1	EIF1-203	Known	Known	None	0.44999998807907104	None	None	None	None
bce01748-6084-4a99-a0a6-39703c991fda	ONT_GM12878_R2	hg38_SIRV	chr7	100272246	100223593	-	4	1050	22418	418822	ENSG00000239521.8	ENCODEHT000418822	CASTOR3	ENCODEHT000418822	Known	ISM	Prefix	0.550000011920929	None	None	None	None
m54284U_191111_172039/171050021/ccs	PB_GM12878_R2	hg38_SIRV	chr15	82540459	82536758	-	5	482	42015	146213	ENSG00000182774.12	ENST00000647841.1	RPS17	RPS17-210	Known	Known	None	0.15000000596046448	None	None	None	None
m54284U_191111_172039/65603092/ccs	PB_GM12878_R2	hg38_SIRV	chr19	18571857	18575225	+	5	523	50232	179664	ENSG00000221983.7	ENST00000442744.6	UBA52	UBA52-202	Known	Known	None	0.25	None	None	None	None
m54284U_191110_105540/141297652/ccs	PB_GM12878_R1	hg38_SIRV	chr2	84905666	84906670	+	3	450	6661	23567	ENSG00000034510.5	ENST00000233143.5	TMSB10	TMSB10-201	Known	Known	None	0.10000000149011612	None	None	None	None
a315c621-e10e-45f2-bcfe-bc316ccc3f91	ONT_GM12878_R1	hg38_SIRV	chrX	54440408	54445475	+	5	1302	56591	418754	ENSG00000158526.7	ENCODEHT000418754	TSR2	ENCODEHT000418754	Known	NNC	None	0.15000000596046448	None	None	None	None
m54284U_191110_105540/51643215/ccs	PB_GM12878_R1	hg38_SIRV	chr3	61144201	61143239	-	1	963	10380	418832	ENSG00000189283.9	ENCODEHT000418832	FHIT	ENCODEHT000418832	Known	Genomic	None	0.15000000596046448	None	None	None	None
4c4bc3e7-808d-4600-9534-b89a400b2eb4	ONT_GM12878_R1	hg38_SIRV	chr16	87330115	87329347	-	1	828	44881	418828	ENSG00000103264.17	ENCODEHT000418828	FBXO31	ENCODEHT000418828	Known	Genomic	None	0.10000000149011612	None	None	None	None
915c4b1b-26d8-457c-88cf-6070c3573fe4	ONT_GM12878_R2	hg38_SIRV	chr11	62603207	62602537	-	3	320	32026	418654	ENSG00000149499.11	ENCODEHT000418654	EML3	ENCODEHT000418654	Known	ISM	Suffix	0.05000000074505806	None	None	None	None
2ac3fe3b-8412-477f-8efa-0b42f134e9e4	ONT_GM12878_R1	hg38_SIRV	chr4	151099645	151104637	+	6	841	14363	52538	ENSG00000145425.9	ENST00000274065.8	RPS3A	RPS3A-201	Known	Known	None	0.15000000596046448	None	None	None	None
m54284U_191111_172039/102566030/ccs	PB_GM12878_R2	hg38_SIRV	chr1	35770006	35751289	-	10	2085	1142	418806	ENSG00000092853.13	ENCODEHT000418806	CLSPN	ENCODEHT000418806	Known	ISM	Prefix	0.6499999761581421	None	None	None	None
340c7b66-68c1-43b5-821c-5a466d84ef3c	ONT_GM12878_R2	hg38_SIRV	chr5	140691210	140673907	-	12	1744	16936	417968	ENSG00000170445.13	ENCODEHT000417968	HARS	ENCODEHT000417968	Known	ISM	Suffix	0.15000000596046448	None	None	None	None
1839aca7-8f49-4aef-8488-3110b1177edf	ONT_GM12878_R1	hg38_SIRV	chr16	87330916	87329347	-	1	1627	44881	418828	ENSG00000103264.17	ENCODEHT000418828	FBXO31	ENCODEHT000418828	Known	Genomic	None	0.10000000149011612	None	None	None	None
m54284U_191110_105540/15073792/ccs	PB_GM12878_R1	hg38_SIRV	chr7	100225529	100224238	-	1	1292	22418	418833	ENSG00000239521.8	ENCODEHT000418833	CASTOR3	ENCODEHT000418833	Known	Genomic	None	1.0	None	None	None	None
7fb88f83-5c0b-419c-befb-e082e70546fa	ONT_GM12878_R1	hg38_SIRV	chrX	54440408	54445479	+	5	1317	56591	418754	ENSG00000158526.7	ENCODEHT000418754	TSR2	ENCODEHT000418754	Known	NNC	None	0.15000000596046448	None	None	None	None
5d5bc99b-18ce-45df-b2f7-e98628c1d839	ONT_GM12878_R1	hg38_SIRV	chr14	104795671	104769526	-	15	2701	40070	418834	ENSG00000142208.16	ENCODEHT000418834	AKT1	ENCODEHT000418834	Known	NIC	None	0.05000000074505806	None	None	None	None
m54284U_191111_172039/171181899/ccs	PB_GM12878_R2	hg38_SIRV	chr15	82540452	82536758	-	5	475	42015	146213	ENSG00000182774.12	ENST00000647841.1	RPS17	RPS17-210	Known	Known	None	0.15000000596046448	None	None	None	None
06f45b40-15ab-4720-b99e-8c3ad513dcd3	ONT_GM12878_R1	hg38_SIRV	chr16	87330895	87329347	-	1	1587	44881	418828	ENSG00000103264.17	ENCODEHT000418828	FBXO31	ENCODEHT000418828	Known	Genomic	None	0.10000000149011612	None	None	None	None
31e1d7f0-d780-4035-a086-4be8580d1988	ONT_GM12878_R2	hg38_SIRV	chr17	41688898	41691637	+	4	1294	46612	164111	ENSG00000173812.10	ENST00000469257.1	EIF1	EIF1-203	Known	Known	None	0.3499999940395355	None	None	None	None
m54284U_191111_172039/67371989/ccs	PB_GM12878_R2	hg38_SIRV	chr19	18571857	18575239	+	5	537	50232	179664	ENSG00000221983.7	ENST00000442744.6	UBA52	UBA52-202	Known	Known	None	0.15000000596046448	None	None	None	None
m54284U_191111_172039/124256538/ccs	PB_GM12878_R2	hg38_SIRV	chr1	35769980	35751289	-	10	2059	1142	418806	ENSG00000092853.13	ENCODEHT000418806	CLSPN	ENCODEHT000418806	Known	ISM	Prefix	0.6499999761581421	None	None	None	None
m54284U_191110_105540/21563256/ccs	PB_GM12878_R1	hg38_SIRV	chr7	100225032	100224075	-	1	795	22418	418833	ENSG00000239521.8	ENCODEHT000418833	CASTOR3	ENCODEHT000418833	Known	Genomic	None	1.0	None	None	None	None
1b6cc47c-9984-44e9-ba9f-4461638d3a85	ONT_GM12878_R2	hg38_SIRV	chr11	62612759	62603187	-	19	2689	32026	418835	ENSG00000149499.11	ENCODEHT000418835	EML3	ENCODEHT000418835	Known	NIC	None	0.15000000596046448	None	None	None	None
5faf5cad-886b-49f4-a732-1fe41546ef7e	ONT_GM12878_R2	hg38_SIRV	chr5	140691232	140673907	-	12	1772	16936	417968	ENSG00000170445.13	ENCODEHT000417968	HARS	ENCODEHT000417968	Known	ISM	Suffix	0.15000000596046448	None	None	None	None
2883078a-6b09-4dfc-b570-4de7415b6b2b	ONT_GM12878_R1	hg38_SIRV	chr4	151099645	151104632	+	6	842	14363	52538	ENSG00000145425.9	ENST00000274065.8	RPS3A	RPS3A-201	Known	Known	None	0.15000000596046448	None	None	None	None
m54284U_191111_172039/45287911/ccs	PB_GM12878_R2	hg38_SIRV	chr2	84905666	84906675	+	3	455	6661	23567	ENSG00000034510.5	ENST00000233143.5	TMSB10	TMSB10-201	Known	Known	None	0.05000000074505806	None	None	None	None
8a76001a-8313-41a7-8af9-78b1e15c75c3	ONT_GM12878_R1	hg38_SIRV	chrX	54440423	54444734	+	5	759	56591	201705	ENSG00000158526.7	ENST00000375151.4	TSR2	TSR2-201	Known	Known	None	0.20000000298023224	None	None	None	None
m54284U_191111_172039/103418515/ccs	PB_GM12878_R2	hg38_SIRV	chr3	61251418	61144310	-	4	1564	10380	418827	ENSG00000189283.9	ENCODEHT000418827	FHIT	ENCODEHT000418827	Known	NNC	None	0.4000000059604645	None	None	None	None
m54284U_191110_105540/106235265/ccs	PB_GM12878_R1	hg38_SIRV	chr7	100225529	100224075	-	1	1292	22418	418833	ENSG00000239521.8	ENCODEHT000418833	CASTOR3	ENCODEHT000418833	Known	Genomic	None	1.0	None	None	None	None
m54284U_191111_172039/171639881/ccs	PB_GM12878_R2	hg38_SIRV	chr15	82540452	82536758	-	5	475	42015	146213	ENSG00000182774.12	ENST00000647841.1	RPS17	RPS17-210	Known	Known	None	0.15000000596046448	None	None	None	None
743ed3cf-0d6d-4b7b-8a70-64f3abe73c7c	ONT_GM12878_R2	hg38_SIRV	chr14	104769716	104770214	+	1	499	40069	418836	ENSG00000258430.1	ENCODEHT000418836	AL583722.2	ENCODEHT000418836	Known	Genomic	None	0.20000000298023224	None	None	None	None
d39277b0-9481-4ceb-a870-91159c6d9b8a	ONT_GM12878_R2	hg38_SIRV	chr17	41688898	41690996	+	4	653	46612	164111	ENSG00000173812.10	ENST00000469257.1	EIF1	EIF1-203	Known	Known	None	0.20000000298023224	None	None	None	None
m54284U_191111_172039/20513812/ccs	PB_GM12878_R2	hg38_SIRV	chr7	100224697	100224075	-	1	460	22418	418833	ENSG00000239521.8	ENCODEHT000418833	CASTOR3	ENCODEHT000418833	Known	Genomic	None	1.0	None	None	None	None
m54284U_191111_172039/49218978/ccs	PB_GM12878_R2	hg38_SIRV	chr1	35764714	35751361	-	8	1664	1142	418823	ENSG00000092853.13	ENCODEHT000418823	CLSPN	ENCODEHT000418823	Known	ISM	Both	0.6000000238418579	None	None	None	None
2e6616cb-ade0-4c41-98ca-32d487d296a0	ONT_GM12878_R2	hg38_SIRV	chrX	54440423	54445241	+	5	1226	56591	201705	ENSG00000158526.7	ENST00000375151.4	TSR2	TSR2-201	Known	Known	None	0.20000000298023224	None	None	None	None
7a1d11b6-dbb9-4ffe-abf3-e1173475d414	ONT_GM12878_R1	hg38_SIRV	chr14	104769914	104769756	-	1	143	40070	418501	ENSG00000142208.16	ENCODEHT000418501	AKT1	ENCODEHT000418501	Known	Genomic	None	0.30000001192092896	None	None	None	None
53fd8d4a-f5c6-41ae-8672-ba8f14ea8241	ONT_GM12878_R2	hg38_SIRV	chr16	87383788	87329336	-	9	3622	44881	157209	ENSG00000103264.17	ENST00000311635.11	FBXO31	FBXO31-201	Known	Known	None	0.10000000149011612	None	None	None	None
m54284U_191111_172039/69797540/ccs	PB_GM12878_R2	hg38_SIRV	chr19	18571857	18575231	+	5	507	50232	179661	ENSG00000221983.7	ENST00000430157.6	UBA52	UBA52-201	Known	Known	None	0.20000000298023224	None	None	None	None
m54284U_191110_105540/329537/ccs	PB_GM12878_R1	hg38_SIRV	chr5	140691367	140673908	-	13	1942	16936	60476	ENSG00000170445.13	ENST00000644191.1	HARS	HARS-215	Known	Known	None	0.10000000149011612	None	None	None	None
m54284U_191111_172039/52431306/ccs	PB_GM12878_R2	hg38_SIRV	chr7	100224697	100224075	-	1	460	22418	418833	ENSG00000239521.8	ENCODEHT000418833	CASTOR3	ENCODEHT000418833	Known	Genomic	None	1.0	None	None	None	None
e870b7bf-6efe-46c8-9cfb-73ea0592ffcf	ONT_GM12878_R1	hg38_SIRV	chr4	151099645	151104636	+	6	846	14363	52538	ENSG00000145425.9	ENST00000274065.8	RPS3A	RPS3A-201	Known	Known	None	0.20000000298023224	None	None	None	None
m54284U_191111_172039/171836986/ccs	PB_GM12878_R2	hg38_SIRV	chr15	82540452	82536758	-	5	475	42015	146213	ENSG00000182774.12	ENST00000647841.1	RPS17	RPS17-210	Known	Known	None	0.15000000596046448	None	None	None	None
4135033b-cc6d-4889-b995-11deaf8c4ab5	ONT_GM12878_R2	hg38_SIRV	chr11	62605975	62605641	-	2	254	32026	418837	ENSG00000149499.11	ENCODEHT000418837	EML3	ENCODEHT000418837	Known	ISM	Both	0.15000000596046448	None	None	None	None
04f09295-d60c-4ef7-a4d5-65bad723f1fc	ONT_GM12878_R2	hg38_SIRV	chr16	87329793	87329347	-	1	497	44881	418828	ENSG00000103264.17	ENCODEHT000418828	FBXO31	ENCODEHT000418828	Known	Genomic	None	0.10000000149011612	None	None	None	None
m54284U_191111_172039/60295256/ccs	PB_GM12878_R2	hg38_SIRV	chr2	84905666	84906670	+	3	450	6661	23567	ENSG00000034510.5	ENST00000233143.5	TMSB10	TMSB10-201	Known	Known	None	0.10000000149011612	None	None	None	None
m54284U_191111_172039/175702113/ccs	PB_GM12878_R2	hg38_SIRV	chr3	61251461	61144545	-	4	1372	10380	418827	ENSG00000189283.9	ENCODEHT000418827	FHIT	ENCODEHT000418827	Known	NNC	None	0.6000000238418579	None	None	None	None
72376223-e200-4745-a9e6-2d46857967d2	ONT_GM12878_R1	hg38_SIRV	chrX	54440424	54445268	+	5	1292	56591	201705	ENSG00000158526.7	ENST00000375151.4	TSR2	TSR2-201	Known	Known	None	0.44999998807907104	None	None	None	None
2b5df7c3-83ea-4c7e-85aa-c536f1a33b33	ONT_GM12878_R2	hg38_SIRV	chr17	41688898	41690998	+	4	648	46612	164111	ENSG00000173812.10	ENST00000469257.1	EIF1	EIF1-203	Known	Known	None	0.20000000298023224	None	None	None	None
m54284U_191110_105540/51447528/ccs	PB_GM12878_R1	hg38_SIRV	chr16	87331077	87329349	-	1	1779	44881	418828	ENSG00000103264.17	ENCODEHT000418828	FBXO31	ENCODEHT000418828	Known	Genomic	None	0.20000000298023224	None	None	None	None
fc30408a-b0e7-4412-a30a-3a9d1e82f1dc	ONT_GM12878_R1	hg38_SIRV	chr14	104775779	104769766	-	10	1666	40070	418517	ENSG00000142208.16	ENCODEHT000418517	AKT1	ENCODEHT000418517	Known	ISM	Suffix	0.15000000596046448	None	None	None	None
m54284U_191111_172039/30146778/ccs	PB_GM12878_R2	hg38_SIRV	chr3	61251407	61145859	-	4	1932	10380	418838	ENSG00000189283.9	ENCODEHT000418838	FHIT	ENCODEHT000418838	Known	NNC	None	0.6499999761581421	None	None	None	None
m54284U_191111_172039/72221510/ccs	PB_GM12878_R2	hg38_SIRV	chr19	18571857	18575226	+	5	502	50232	179661	ENSG00000221983.7	ENST00000430157.6	UBA52	UBA52-201	Known	Known	None	0.25	None	None	None	None
m54284U_191111_172039/172558039/ccs	PB_GM12878_R2	hg38_SIRV	chr15	82540456	82536758	-	5	479	42015	146213	ENSG00000182774.12	ENST00000647841.1	RPS17	RPS17-210	Known	Known	None	0.15000000596046448	None	None	None	None
m54284U_191111_172039/57475098/ccs	PB_GM12878_R2	hg38_SIRV	chr1	35753834	35751338	-	2	259	1142	418839	ENSG00000092853.13	ENCODEHT000418839	CLSPN	ENCODEHT000418839	Known	ISM	Suffix	0.550000011920929	None	None	None	None
m54284U_191111_172039/24315579/ccs	PB_GM12878_R2	hg38_SIRV	chr7	100224977	100226398	+	1	1421	90955	418840	ENCODEHG000090955	ENCODEHT000418840	ENCODEHG000090955	ENCODEHT000418840	Antisense	Antisense	None	0.75	None	None	None	None
m54284U_191110_105540/4457202/ccs	PB_GM12878_R1	hg38_SIRV	chr5	140691375	140673908	-	13	1950	16936	60476	ENSG00000170445.13	ENST00000644191.1	HARS	HARS-215	Known	Known	None	0.10000000149011612	None	None	None	None
m54284U_191111_172039/102564361/ccs	PB_GM12878_R2	hg38_SIRV	chr16	87330241	87329349	-	1	943	44881	418828	ENSG00000103264.17	ENCODEHT000418828	FBXO31	ENCODEHT000418828	Known	Genomic	None	0.20000000298023224	None	None	None	None
52c079a3-c219-48fd-a697-4e8680a37bb2	ONT_GM12878_R1	hg38_SIRV	chr4	151099645	151104615	+	6	825	14363	52538	ENSG00000145425.9	ENST00000274065.8	RPS3A	RPS3A-201	Known	Known	None	0.44999998807907104	None	None	None	None
1031e30e-7e84-429e-a764-fe66c343a09e	ONT_GM12878_R1	hg38_SIRV	chrX	54440411	54445670	+	5	1511	56591	418754	ENSG00000158526.7	ENCODEHT000418754	TSR2	ENCODEHT000418754	Known	NNC	None	0.699999988079071	None	None	None	None
5989e8c2-b317-4a70-9c3f-65ec8855375e	ONT_GM12878_R1	hg38_SIRV	chr11	62612524	62605673	-	15	1943	32026	418841	ENSG00000149499.11	ENCODEHT000418841	EML3	ENCODEHT000418841	Known	ISM	Prefix	0.20000000298023224	None	None	None	None
8965ab99-d253-4919-9dd4-c5d306375e81	ONT_GM12878_R2	hg38_SIRV	chr17	41688898	41690999	+	4	656	46612	164111	ENSG00000173812.10	ENST00000469257.1	EIF1	EIF1-203	Known	Known	None	0.15000000596046448	None	None	None	None
m54284U_191111_172039/164759789/ccs	PB_GM12878_R2	hg38_SIRV	chr16	87329876	87329349	-	1	578	44881	418828	ENSG00000103264.17	ENCODEHT000418828	FBXO31	ENCODEHT000418828	Known	Genomic	None	0.20000000298023224	None	None	None	None
m54284U_191111_172039/173081405/ccs	PB_GM12878_R2	hg38_SIRV	chr15	82540452	82536758	-	5	475	42015	146213	ENSG00000182774.12	ENST00000647841.1	RPS17	RPS17-210	Known	Known	None	0.15000000596046448	None	None	None	None
m54284U_191111_172039/64686320/ccs	PB_GM12878_R2	hg38_SIRV	chr2	84905666	84906657	+	3	437	6661	23567	ENSG00000034510.5	ENST00000233143.5	TMSB10	TMSB10-201	Known	Known	None	0.15000000596046448	None	None	None	None
m54284U_191110_105540/143788793/ccs	PB_GM12878_R1	hg38_SIRV	chr3	61147690	61148243	+	1	554	90956	418842	ENCODEHG000090956	ENCODEHT000418842	ENCODEHG000090956	ENCODEHT000418842	Antisense	Antisense	None	0.550000011920929	None	None	None	None
1023dc45-6601-4dc3-98a6-de3a5518ffda	ONT_GM12878_R2	hg38_SIRV	chrX	54440424	54445281	+	5	1305	56591	201705	ENSG00000158526.7	ENST00000375151.4	TSR2	TSR2-201	Known	Known	None	0.25	None	None	None	None
94d0589f-f6d4-4a58-86a6-73a0957070fa	ONT_GM12878_R2	hg38_SIRV	chr14	104770804	104769844	-	2	637	40070	418657	ENSG00000142208.16	ENCODEHT000418657	AKT1	ENCODEHT000418657	Known	ISM	Suffix	0.30000001192092896	None	None	None	None
m54284U_191111_172039/72616033/ccs	PB_GM12878_R2	hg38_SIRV	chr19	18571857	18575236	+	5	512	50232	179661	ENSG00000221983.7	ENST00000430157.6	UBA52	UBA52-201	Known	Known	None	0.20000000298023224	None	None	None	None
0b3f2cf5-587c-4757-b75a-53fba063a090	ONT_GM12878_R1	hg38_SIRV	chr16	87330599	87329349	-	1	1301	44881	418828	ENSG00000103264.17	ENCODEHT000418828	FBXO31	ENCODEHT000418828	Known	Genomic	None	0.20000000298023224	None	None	None	None
m54284U_191110_105540/5636236/ccs	PB_GM12878_R1	hg38_SIRV	chr5	140691307	140673908	-	13	1882	16936	60476	ENSG00000170445.13	ENST00000644191.1	HARS	HARS-215	Known	Known	None	0.10000000149011612	None	None	None	None
7068cbc6-b938-4c36-a724-a980a5648667	ONT_GM12878_R1	hg38_SIRV	chr4	151099645	151104636	+	6	838	14363	52538	ENSG00000145425.9	ENST00000274065.8	RPS3A	RPS3A-201	Known	Known	None	0.20000000298023224	None	None	None	None
m54284U_191110_105540/105712331/ccs	PB_GM12878_R1	hg38_SIRV	chr1	35769979	35751301	-	10	2046	1142	418806	ENSG00000092853.13	ENCODEHT000418806	CLSPN	ENCODEHT000418806	Known	ISM	Prefix	0.6000000238418579	None	None	None	None
m54284U_191111_172039/173475759/ccs	PB_GM12878_R2	hg38_SIRV	chr15	82540452	82536758	-	5	475	42015	146213	ENSG00000182774.12	ENST00000647841.1	RPS17	RPS17-210	Known	Known	None	0.15000000596046448	None	None	None	None
34446542-1825-4f17-9131-0da2fd98eda0	ONT_GM12878_R1	hg38_SIRV	chr11	62608644	62605674	-	7	875	32026	418843	ENSG00000149499.11	ENCODEHT000418843	EML3	ENCODEHT000418843	Known	ISM	Both	0.15000000596046448	None	None	None	None
8cbe4481-af4d-4e2f-97df-17e86d40a2c5	ONT_GM12878_R2	hg38_SIRV	chr17	41688898	41691001	+	4	658	46612	164111	ENSG00000173812.10	ENST00000469257.1	EIF1	EIF1-203	Known	Known	None	0.15000000596046448	None	None	None	None
m54284U_191111_172039/143001256/ccs	PB_GM12878_R2	hg38_SIRV	chr7	100227921	100229017	+	1	1097	90957	418844	ENCODEHG000090957	ENCODEHT000418844	ENCODEHG000090957	ENCODEHT000418844	Antisense	Antisense	None	0.800000011920929	None	None	None	None
7e623e9f-a033-44cb-84bd-0bd5462af0a8	ONT_GM12878_R2	hg38_SIRV	chrX	54440411	54445452	+	5	1284	56591	418754	ENSG00000158526.7	ENCODEHT000418754	TSR2	ENCODEHT000418754	Known	NNC	None	0.550000011920929	None	None	None	None
m54284U_191110_105540/66259531/ccs	PB_GM12878_R1	hg38_SIRV	chr3	61151855	61153142	+	1	1288	90958	418845	ENCODEHG000090958	ENCODEHT000418845	ENCODEHG000090958	ENCODEHT000418845	Antisense	Antisense	None	0.949999988079071	None	None	None	None
m54284U_191111_172039/74976029/ccs	PB_GM12878_R2	hg38_SIRV	chr19	18571857	18575232	+	5	508	50232	179661	ENSG00000221983.7	ENST00000430157.6	UBA52	UBA52-201	Known	Known	None	0.20000000298023224	None	None	None	None
m54284U_191111_172039/65929276/ccs	PB_GM12878_R2	hg38_SIRV	chr2	84905666	84906670	+	3	450	6661	23567	ENSG00000034510.5	ENST00000233143.5	TMSB10	TMSB10-201	Known	Known	None	0.10000000149011612	None	None	None	None
1603ad2e-7278-4f4b-983f-aa6fed5c24be	ONT_GM12878_R1	hg38_SIRV	chr16	87383765	87329338	-	9	3591	44881	157209	ENSG00000103264.17	ENST00000311635.11	FBXO31	FBXO31-201	Known	Known	None	0.20000000298023224	None	None	None	None
05071c80-4b15-4afd-853d-b2fe7d4192ec	ONT_GM12878_R1	hg38_SIRV	chr14	104780138	104771128	-	10	2359	40070	418846	ENSG00000142208.16	ENCODEHT000418846	AKT1	ENCODEHT000418846	Known	ISM	Prefix	0.20000000298023224	None	None	None	None
m54284U_191110_105540/8061469/ccs	PB_GM12878_R1	hg38_SIRV	chr5	140691363	140673908	-	13	1938	16936	60476	ENSG00000170445.13	ENST00000644191.1	HARS	HARS-215	Known	Known	None	0.10000000149011612	None	None	None	None
m54284U_191111_172039/174064402/ccs	PB_GM12878_R2	hg38_SIRV	chr15	82540452	82536758	-	5	475	42015	146213	ENSG00000182774.12	ENST00000647841.1	RPS17	RPS17-210	Known	Known	None	0.15000000596046448	None	None	None	None
b4aa7f64-d0e5-4d87-a2fc-a29e73bc3d19	ONT_GM12878_R1	hg38_SIRV	chr4	151099645	151104637	+	6	847	14363	52538	ENSG00000145425.9	ENST00000274065.8	RPS3A	RPS3A-201	Known	Known	None	0.15000000596046448	None	None	None	None
m54284U_191111_172039/162594842/ccs	PB_GM12878_R2	hg38_SIRV	chr1	35769964	35751342	-	10	2018	1142	418847	ENSG00000092853.13	ENCODEHT000418847	CLSPN	ENCODEHT000418847	Known	ISM	Prefix	0.550000011920929	None	None	None	None
44c77ef5-3b00-43b2-ae02-4492fe0f12bc	ONT_GM12878_R2	hg38_SIRV	chrX	54440424	54445292	+	5	1319	56591	201705	ENSG00000158526.7	ENST00000375151.4	TSR2	TSR2-201	Known	Known	None	0.15000000596046448	None	None	None	None
m54284U_191110_105540/8913151/ccs	PB_GM12878_R1	hg38_SIRV	chr5	140691336	140673908	-	14	2028	16936	418848	ENSG00000170445.13	ENCODEHT000418848	HARS	ENCODEHT000418848	Known	NNC	None	0.10000000149011612	None	None	None	None
a72fd6b8-3fd6-4d4b-b5fa-476fe9b130b6	ONT_GM12878_R2	hg38_SIRV	chr17	41688898	41690997	+	4	648	46612	164111	ENSG00000173812.10	ENST00000469257.1	EIF1	EIF1-203	Known	Known	None	0.20000000298023224	None	None	None	None
m54284U_191111_172039/87883908/ccs	PB_GM12878_R2	hg38_SIRV	chr3	61154682	61153913	-	1	770	10380	418849	ENSG00000189283.9	ENCODEHT000418849	FHIT	ENCODEHT000418849	Known	Genomic	None	0.25	None	None	None	None
72c49804-56a4-43f2-b913-7c1424672640	ONT_GM12878_R2	hg38_SIRV	chr11	62607789	62605724	-	5	594	32026	418850	ENSG00000149499.11	ENCODEHT000418850	EML3	ENCODEHT000418850	Known	ISM	Both	0.10000000149011612	None	None	None	None
m54284U_191111_172039/178719364/ccs	PB_GM12878_R2	hg38_SIRV	chr7	100231297	100231772	+	1	476	90959	418851	ENCODEHG000090959	ENCODEHT000418851	ENCODEHG000090959	ENCODEHT000418851	Antisense	Antisense	None	0.949999988079071	None	None	None	None
m54284U_191110_105540/14024783/ccs	PB_GM12878_R1	hg38_SIRV	chrX	54440425	54445293	+	5	1316	56591	201705	ENSG00000158526.7	ENST00000375151.4	TSR2	TSR2-201	Known	Known	None	0.15000000596046448	None	None	None	None
m54284U_191111_172039/66519113/ccs	PB_GM12878_R2	hg38_SIRV	chr2	84905666	84906670	+	3	450	6661	23567	ENSG00000034510.5	ENST00000233143.5	TMSB10	TMSB10-201	Known	Known	None	0.10000000149011612	None	None	None	None
m54284U_191111_172039/75303430/ccs	PB_GM12878_R2	hg38_SIRV	chr19	18571857	18575239	+	5	515	50232	179661	ENSG00000221983.7	ENST00000430157.6	UBA52	UBA52-201	Known	Known	None	0.15000000596046448	None	None	None	None
m54284U_191111_172039/174589473/ccs	PB_GM12878_R2	hg38_SIRV	chr15	82540456	82536758	-	5	479	42015	146213	ENSG00000182774.12	ENST00000647841.1	RPS17	RPS17-210	Known	Known	None	0.15000000596046448	None	None	None	None
m54284U_191110_105540/55181986/ccs	PB_GM12878_R1	hg38_SIRV	chr3	61154827	61154110	-	1	712	10380	418849	ENSG00000189283.9	ENCODEHT000418849	FHIT	ENCODEHT000418849	Known	Genomic	None	0.30000001192092896	None	None	None	None
9d935c74-0d0b-4c38-acd0-caf7e5bce3fb	ONT_GM12878_R2	hg38_SIRV	chr16	87334102	87329338	-	2	2370	44881	418852	ENSG00000103264.17	ENCODEHT000418852	FBXO31	ENCODEHT000418852	Known	ISM	Suffix	0.20000000298023224	None	None	None	None
e5e2ce2f-13e9-4795-a0ff-8e2f8e4556bd	ONT_GM12878_R1	hg38_SIRV	chr4	151099645	151104636	+	6	846	14363	52538	ENSG00000145425.9	ENST00000274065.8	RPS3A	RPS3A-201	Known	Known	None	0.20000000298023224	None	None	None	None
6d4b5b25-bdea-4d1b-9b36-4c2be4bb22c3	ONT_GM12878_R2	hg38_SIRV	chr17	41688898	41690992	+	4	649	46612	164111	ENSG00000173812.10	ENST00000469257.1	EIF1	EIF1-203	Known	Known	None	0.20000000298023224	None	None	None	None
m54284U_191110_105540/9175118/ccs	PB_GM12878_R1	hg38_SIRV	chr5	140677768	140673908	-	8	1340	16936	417926	ENSG00000170445.13	ENCODEHT000417926	HARS	ENCODEHT000417926	Known	ISM	Suffix	0.10000000149011612	None	None	None	None
890ef623-0fbe-458a-b068-9033ec30d3bf	ONT_GM12878_R1	hg38_SIRV	chrX	54440425	54444635	+	5	658	56591	201705	ENSG00000158526.7	ENST00000375151.4	TSR2	TSR2-201	Known	Known	None	0.15000000596046448	None	None	None	None
m54284U_191111_172039/37816925/ccs	PB_GM12878_R2	hg38_SIRV	chr1	35764562	35751344	-	8	1653	1142	418853	ENSG00000092853.13	ENCODEHT000418853	CLSPN	ENCODEHT000418853	Known	ISM	Prefix	0.44999998807907104	None	None	None	None
68a8b0aa-86cb-45aa-b810-e9e077f47f55	ONT_GM12878_R1	hg38_SIRV	chr14	104773980	104771128	-	5	1864	40070	418854	ENSG00000142208.16	ENCODEHT000418854	AKT1	ENCODEHT000418854	Known	ISM	Suffix	0.20000000298023224	None	None	None	None
a8482c9b-33fb-40ea-bea7-56a4e3fc562e	ONT_GM12878_R2	hg38_SIRV	chr11	62608764	62606071	-	6	678	32026	418855	ENSG00000149499.11	ENCODEHT000418855	EML3	ENCODEHT000418855	Known	ISM	None	0.15000000596046448	None	None	None	None
m54284U_191111_172039/85461547/ccs	PB_GM12878_R2	hg38_SIRV	chr2	84905666	84906662	+	3	448	6661	23567	ENSG00000034510.5	ENST00000233143.5	TMSB10	TMSB10-201	Known	Known	None	0.05000000074505806	None	None	None	None
m54284U_191111_172039/174720782/ccs	PB_GM12878_R2	hg38_SIRV	chr15	82540452	82536758	-	5	475	42015	146213	ENSG00000182774.12	ENST00000647841.1	RPS17	RPS17-210	Known	Known	None	0.15000000596046448	None	None	None	None
f27098a6-7bb6-4acc-953a-8042bb0d1eda	ONT_GM12878_R1	hg38_SIRV	chr7	100233004	100234766	+	1	1769	90960	418856	ENCODEHG000090960	ENCODEHT000418856	ENCODEHG000090960	ENCODEHT000418856	Antisense	Antisense	None	0.30000001192092896	None	None	None	None
40c7066d-29bb-47d5-98bc-cc85c02f2a0c	ONT_GM12878_R1	hg38_SIRV	chr4	151099645	151104637	+	6	847	14363	52538	ENSG00000145425.9	ENST00000274065.8	RPS3A	RPS3A-201	Known	Known	None	0.15000000596046448	None	None	None	None
m54284U_191111_172039/76481802/ccs	PB_GM12878_R2	hg38_SIRV	chr19	18571857	18575239	+	5	537	50232	179664	ENSG00000221983.7	ENST00000442744.6	UBA52	UBA52-202	Known	Known	None	0.15000000596046448	None	None	None	None
003937e6-5dfe-4c80-97ce-0e88e90cedec	ONT_GM12878_R1	hg38_SIRV	chrX	54440425	54445262	+	5	1285	56591	201705	ENSG00000158526.7	ENST00000375151.4	TSR2	TSR2-201	Known	Known	None	0.5	None	None	None	None
m54284U_191111_172039/110430912/ccs	PB_GM12878_R2	hg38_SIRV	chr3	61251453	61164645	-	4	1456	10380	418857	ENSG00000189283.9	ENCODEHT000418857	FHIT	ENCODEHT000418857	Known	ISM	Prefix	0.6499999761581421	None	None	None	None
m54284U_191110_105540/10160450/ccs	PB_GM12878_R1	hg38_SIRV	chr5	140691343	140673908	-	13	1918	16936	60476	ENSG00000170445.13	ENST00000644191.1	HARS	HARS-215	Known	Known	None	0.10000000149011612	None	None	None	None
16f9a5fe-d505-45de-9a51-9085738f2534	ONT_GM12878_R2	hg38_SIRV	chr16	87383598	87329338	-	9	3430	44881	157209	ENSG00000103264.17	ENST00000311635.11	FBXO31	FBXO31-201	Known	Known	None	0.20000000298023224	None	None	None	None
877371af-9d18-4248-9ec3-6171c42f2b9b	ONT_GM12878_R2	hg38_SIRV	chr17	41688898	41690999	+	4	656	46612	164111	ENSG00000173812.10	ENST00000469257.1	EIF1	EIF1-203	Known	Known	None	0.15000000596046448	None	None	None	None
m54284U_191111_172039/67634787/ccs	PB_GM12878_R2	hg38_SIRV	chr1	35769972	35751306	-	10	2034	1142	418806	ENSG00000092853.13	ENCODEHT000418806	CLSPN	ENCODEHT000418806	Known	ISM	Prefix	0.44999998807907104	None	None	None	None
e7292d51-4e86-4902-9cf0-eddb9f2e6337	ONT_GM12878_R1	hg38_SIRV	chr7	100233531	100234716	+	1	1610	90960	418856	ENCODEHG000090960	ENCODEHT000418856	ENCODEHG000090960	ENCODEHT000418856	Antisense	Antisense	None	0.4000000059604645	None	None	None	None
m54284U_191110_105540/168427856/ccs	PB_GM12878_R1	hg38_SIRV	chr1	35769965	35751346	-	6	1605	1142	418858	ENSG00000092853.13	ENCODEHT000418858	CLSPN	ENCODEHT000418858	Known	NNC	None	0.44999998807907104	None	None	None	None
271de7bb-fa64-4f35-b57b-cbb15c102811	ONT_GM12878_R1	hg38_SIRV	chrX	54440412	54445293	+	5	1290	56591	418770	ENSG00000158526.7	ENCODEHT000418770	TSR2	ENCODEHT000418770	Known	NNC	None	0.550000011920929	None	None	None	None
m54284U_191111_172039/174784534/ccs	PB_GM12878_R2	hg38_SIRV	chr15	82540452	82536758	-	5	475	42015	146213	ENSG00000182774.12	ENST00000647841.1	RPS17	RPS17-210	Known	Known	None	0.15000000596046448	None	None	None	None
ccbaabac-4c7b-4083-81fc-895e777b66b5	ONT_GM12878_R2	hg38_SIRV	chr16	87331214	87329349	-	1	1909	44881	418828	ENSG00000103264.17	ENCODEHT000418828	FBXO31	ENCODEHT000418828	Known	Genomic	None	0.20000000298023224	None	None	None	None
m54284U_191111_172039/78578977/ccs	PB_GM12878_R2	hg38_SIRV	chr19	18571857	18575238	+	5	514	50232	179661	ENSG00000221983.7	ENST00000430157.6	UBA52	UBA52-201	Known	Known	None	0.15000000596046448	None	None	None	None
4ca07412-2ec0-400e-b51e-ef15f50b53df	ONT_GM12878_R1	hg38_SIRV	chr11	62611601	62606984	-	11	1468	32026	418859	ENSG00000149499.11	ENCODEHT000418859	EML3	ENCODEHT000418859	Known	ISM	Prefix	0.15000000596046448	None	None	None	None
76c94a74-be43-4e86-b240-ca6ef003cf91	ONT_GM12878_R1	hg38_SIRV	chr4	151099645	151104624	+	6	834	14363	52538	ENSG00000145425.9	ENST00000274065.8	RPS3A	RPS3A-201	Known	Known	None	0.10000000149011612	None	None	None	None
77d360a2-993a-46a8-9917-eaf5f34f4de8	ONT_GM12878_R1	hg38_SIRV	chr14	104775136	104771141	-	7	1981	40070	418860	ENSG00000142208.16	ENCODEHT000418860	AKT1	ENCODEHT000418860	Known	ISM	Both	0.20000000298023224	None	None	None	None
bf2c9816-fc54-4352-ad97-2fa352726d18	ONT_GM12878_R1	hg38_SIRV	chr7	100233812	100234713	+	1	1318	90960	418856	ENCODEHG000090960	ENCODEHT000418856	ENCODEHG000090960	ENCODEHT000418856	Antisense	Antisense	None	0.4000000059604645	None	None	None	None
m54284U_191111_172039/96143450/ccs	PB_GM12878_R2	hg38_SIRV	chr2	84905666	84906675	+	3	455	6661	23567	ENSG00000034510.5	ENST00000233143.5	TMSB10	TMSB10-201	Known	Known	None	0.05000000074505806	None	None	None	None
m54284U_191111_172039/169216085/ccs	PB_GM12878_R2	hg38_SIRV	chrX	54440427	54444987	+	5	1008	56591	201705	ENSG00000158526.7	ENST00000375151.4	TSR2	TSR2-201	Known	Known	None	0.5	None	None	None	None
m54284U_191110_105540/12649911/ccs	PB_GM12878_R1	hg38_SIRV	chr5	140679078	140673908	-	9	1404	16936	417927	ENSG00000170445.13	ENCODEHT000417927	HARS	ENCODEHT000417927	Known	ISM	Suffix	0.10000000149011612	None	None	None	None
549d33f8-67da-4bf1-921b-9d44c7c60b4e	ONT_GM12878_R2	hg38_SIRV	chr17	41688898	41691570	+	4	1227	46612	164111	ENSG00000173812.10	ENST00000469257.1	EIF1	EIF1-203	Known	Known	None	0.10000000149011612	None	None	None	None
m54284U_191111_172039/175835148/ccs	PB_GM12878_R2	hg38_SIRV	chr15	82540452	82536758	-	5	475	42015	146213	ENSG00000182774.12	ENST00000647841.1	RPS17	RPS17-210	Known	Known	None	0.15000000596046448	None	None	None	None
m54284U_191110_105540/121176752/ccs	PB_GM12878_R1	hg38_SIRV	chr3	61251455	61164646	-	4	1460	10380	418857	ENSG00000189283.9	ENCODEHT000418857	FHIT	ENCODEHT000418857	Known	ISM	Prefix	0.699999988079071	None	None	None	None
47b6ba49-31f8-43ef-ac24-ddc14cf7a141	ONT_GM12878_R1	hg38_SIRV	chrX	54440414	54445664	+	5	1502	56591	418754	ENSG00000158526.7	ENCODEHT000418754	TSR2	ENCODEHT000418754	Known	NNC	None	0.550000011920929	None	None	None	None
m54284U_191111_172039/78971482/ccs	PB_GM12878_R2	hg38_SIRV	chr19	18571857	18575239	+	5	515	50232	179661	ENSG00000221983.7	ENST00000430157.6	UBA52	UBA52-201	Known	Known	None	0.15000000596046448	None	None	None	None
m54284U_191110_105540/127730095/ccs	PB_GM12878_R1	hg38_SIRV	chr1	35760675	35751390	-	3	643	1142	418861	ENSG00000092853.13	ENCODEHT000418861	CLSPN	ENCODEHT000418861	Known	ISM	Both	0.5	None	None	None	None
ac0b7147-e72a-4a2a-b866-a35a14464340	ONT_GM12878_R1	hg38_SIRV	chr4	151099645	151104636	+	5	1949	14363	418862	ENSG00000145425.9	ENCODEHT000418862	RPS3A	ENCODEHT000418862	Known	NIC	None	0.20000000298023224	None	None	None	None
m54284U_191111_172039/152174793/ccs	PB_GM12878_R2	hg38_SIRV	chr7	100250958	100251218	+	1	261	90961	418863	ENCODEHG000090961	ENCODEHT000418863	ENCODEHG000090961	ENCODEHT000418863	Antisense	Antisense	None	1.0	None	None	None	None
c625775b-dbaa-4e68-9c51-1cc73fbd5318	ONT_GM12878_R2	hg38_SIRV	chr16	87334254	87329336	-	2	2523	44881	418852	ENSG00000103264.17	ENCODEHT000418852	FBXO31	ENCODEHT000418852	Known	ISM	Suffix	0.20000000298023224	None	None	None	None
e1279419-811e-4d44-935c-593885b9cd62	ONT_GM12878_R1	hg38_SIRV	chr11	62612517	62607005	-	12	1520	32026	418864	ENSG00000149499.11	ENCODEHT000418864	EML3	ENCODEHT000418864	Known	ISM	Prefix	0.20000000298023224	None	None	None	None
m54284U_191111_172039/153879628/ccs	PB_GM12878_R2	hg38_SIRV	chr14	104771862	104771202	-	1	661	40070	418865	ENSG00000142208.16	ENCODEHT000418865	AKT1	ENCODEHT000418865	Known	Genomic	None	0.75	None	None	None	None
m54284U_191110_105540/43712579/ccs	PB_GM12878_R1	hg38_SIRV	chrX	54440428	54445438	+	5	1458	56591	201705	ENSG00000158526.7	ENST00000375151.4	TSR2	TSR2-201	Known	Known	None	0.30000001192092896	None	None	None	None
m54284U_191111_172039/176423210/ccs	PB_GM12878_R2	hg38_SIRV	chr15	82540452	82536758	-	5	475	42015	146213	ENSG00000182774.12	ENST00000647841.1	RPS17	RPS17-210	Known	Known	None	0.15000000596046448	None	None	None	None
m54284U_191110_105540/12912449/ccs	PB_GM12878_R1	hg38_SIRV	chr5	140691356	140673908	-	13	1931	16936	60476	ENSG00000170445.13	ENST00000644191.1	HARS	HARS-215	Known	Known	None	0.10000000149011612	None	None	None	None
m54284U_191111_172039/120914494/ccs	PB_GM12878_R2	hg38_SIRV	chr2	84905666	84906670	+	3	450	6661	23567	ENSG00000034510.5	ENST00000233143.5	TMSB10	TMSB10-201	Known	Known	None	0.10000000149011612	None	None	None	None
06ff4622-c27c-4932-941d-49ac817f9dbc	ONT_GM12878_R2	hg38_SIRV	chr17	41688898	41690997	+	4	641	46612	164111	ENSG00000173812.10	ENST00000469257.1	EIF1	EIF1-203	Known	Known	None	0.20000000298023224	None	None	None	None
7e9cd6c0-13e4-4a7e-a8bc-a6973ee3bba8	ONT_GM12878_R2	hg38_SIRV	chr16	87330658	87329350	-	1	1359	44881	418828	ENSG00000103264.17	ENCODEHT000418828	FBXO31	ENCODEHT000418828	Known	Genomic	None	0.20000000298023224	None	None	None	None
m54284U_191111_172039/80478566/ccs	PB_GM12878_R2	hg38_SIRV	chr19	18571857	18575239	+	5	537	50232	179664	ENSG00000221983.7	ENST00000442744.6	UBA52	UBA52-202	Known	Known	None	0.15000000596046448	None	None	None	None
m54284U_191111_172039/148506737/ccs	PB_GM12878_R2	hg38_SIRV	chr3	61251417	61164646	-	4	1422	10380	418857	ENSG00000189283.9	ENCODEHT000418857	FHIT	ENCODEHT000418857	Known	ISM	Prefix	0.699999988079071	None	None	None	None
8e3031fc-dec6-4804-ad79-95123b534f37	ONT_GM12878_R1	hg38_SIRV	chrX	54440428	54445261	+	5	1274	56591	201705	ENSG00000158526.7	ENST00000375151.4	TSR2	TSR2-201	Known	Known	None	0.44999998807907104	None	None	None	None
m54284U_191110_105540/24251224/ccs	PB_GM12878_R1	hg38_SIRV	chr3	61251404	61164648	-	3	1334	10380	418866	ENSG00000189283.9	ENCODEHT000418866	FHIT	ENCODEHT000418866	Known	NIC	None	0.75	None	None	None	None
m54284U_191111_172039/13830114/ccs	PB_GM12878_R2	hg38_SIRV	chr1	35769994	35753762	-	8	2199	1142	418867	ENSG00000092853.13	ENCODEHT000418867	CLSPN	ENCODEHT000418867	Known	NIC	None	0.5	None	None	None	None
m54284U_191111_172039/147392527/ccs	PB_GM12878_R2	hg38_SIRV	chr7	100335925	100278504	-	6	965	22421	418868	ENSG00000078319.9	ENCODEHT000418868	PMS2P1	ENCODEHT000418868	Known	NNC	None	1.0	None	None	None	None
5a6411ed-86e3-428e-b8ce-ecbf9be0ec78	ONT_GM12878_R2	hg38_SIRV	chr16	87330701	87329350	-	1	1402	44881	418828	ENSG00000103264.17	ENCODEHT000418828	FBXO31	ENCODEHT000418828	Known	Genomic	None	0.20000000298023224	None	None	None	None
m54284U_191110_105540/14289436/ccs	PB_GM12878_R1	hg38_SIRV	chr5	140691370	140673908	-	13	1945	16936	60476	ENSG00000170445.13	ENST00000644191.1	HARS	HARS-215	Known	Known	None	0.10000000149011612	None	None	None	None
5850e506-6ad3-44b5-aaeb-e02022a64f36	ONT_GM12878_R1	hg38_SIRV	chr4	151099645	151104636	+	6	846	14363	52538	ENSG00000145425.9	ENST00000274065.8	RPS3A	RPS3A-201	Known	Known	None	0.20000000298023224	None	None	None	None
8632bedd-8de5-4633-bcf2-c3918eeed6dd	ONT_GM12878_R2	hg38_SIRV	chr14	104775800	104772365	-	8	987	40070	418869	ENSG00000142208.16	ENCODEHT000418869	AKT1	ENCODEHT000418869	Known	ISM	Both	0.10000000149011612	None	None	None	None
4ec0a8bb-bf0f-45da-afa8-ba217837c35d	ONT_GM12878_R1	hg38_SIRV	chr16	87330936	87329351	-	1	1642	44881	418828	ENSG00000103264.17	ENCODEHT000418828	FBXO31	ENCODEHT000418828	Known	Genomic	None	0.20000000298023224	None	None	None	None
m54284U_191111_172039/178192584/ccs	PB_GM12878_R2	hg38_SIRV	chr15	82540456	82536758	-	5	479	42015	146213	ENSG00000182774.12	ENST00000647841.1	RPS17	RPS17-210	Known	Known	None	0.15000000596046448	None	None	None	None
1621ceb6-1969-4be3-8458-2bccec5901d0	ONT_GM12878_R2	hg38_SIRV	chrX	54440415	54445470	+	5	1314	56591	418754	ENSG00000158526.7	ENCODEHT000418754	TSR2	ENCODEHT000418754	Known	NNC	None	0.20000000298023224	None	None	None	None
e2a9c0a1-5a4b-49e0-9f09-baf61ff29d0a	ONT_GM12878_R1	hg38_SIRV	chr11	62612522	62607700	-	11	1388	32026	418870	ENSG00000149499.11	ENCODEHT000418870	EML3	ENCODEHT000418870	Known	NIC	None	0.25	None	None	None	None
ca04d994-04de-4554-a373-ec98174a3331	ONT_GM12878_R2	hg38_SIRV	chr17	41688898	41690998	+	4	655	46612	164111	ENSG00000173812.10	ENST00000469257.1	EIF1	EIF1-203	Known	Known	None	0.20000000298023224	None	None	None	None
m54284U_191111_172039/122618718/ccs	PB_GM12878_R2	hg38_SIRV	chr2	84905666	84906670	+	3	450	6661	23567	ENSG00000034510.5	ENST00000233143.5	TMSB10	TMSB10-201	Known	Known	None	0.10000000149011612	None	None	None	None
350e7271-2d4d-4361-9e1d-ccaed04968df	ONT_GM12878_R2	hg38_SIRV	chr3	61164976	61164648	-	1	329	10380	418871	ENSG00000189283.9	ENCODEHT000418871	FHIT	ENCODEHT000418871	Known	Genomic	None	0.75	None	None	None	None
m54284U_191111_172039/80871982/ccs	PB_GM12878_R2	hg38_SIRV	chr19	18571857	18575233	+	5	509	50232	179661	ENSG00000221983.7	ENST00000430157.6	UBA52	UBA52-201	Known	Known	None	0.25	None	None	None	None
ac3cf16a-0ab7-4785-960e-168e1b4070f0	ONT_GM12878_R2	hg38_SIRV	chr16	87329846	87329352	-	1	545	44881	418828	ENSG00000103264.17	ENCODEHT000418828	FBXO31	ENCODEHT000418828	Known	Genomic	None	0.20000000298023224	None	None	None	None
m54284U_191110_105540/67765493/ccs	PB_GM12878_R1	hg38_SIRV	chr1	35759553	35758817	-	1	737	1142	418872	ENSG00000092853.13	ENCODEHT000418872	CLSPN	ENCODEHT000418872	Known	Genomic	None	0.949999988079071	None	None	None	None
m54284U_191110_105540/18220342/ccs	PB_GM12878_R1	hg38_SIRV	chr5	140691354	140673908	-	13	1929	16936	60476	ENSG00000170445.13	ENST00000644191.1	HARS	HARS-215	Known	Known	None	0.10000000149011612	None	None	None	None
b6981b8f-4408-40e4-8d15-75a8b2136636	ONT_GM12878_R1	hg38_SIRV	chrX	54440429	54445268	+	5	1280	56591	201705	ENSG00000158526.7	ENST00000375151.4	TSR2	TSR2-201	Known	Known	None	0.44999998807907104	None	None	None	None
m54284U_191111_172039/124781969/ccs	PB_GM12878_R2	hg38_SIRV	chr7	100335924	100278644	-	6	819	22421	418873	ENSG00000078319.9	ENCODEHT000418873	PMS2P1	ENCODEHT000418873	Known	NIC	None	0.15000000596046448	None	None	None	None
4be480c8-73e2-4232-b10e-bb1ac3900feb	ONT_GM12878_R1	hg38_SIRV	chr4	151099645	151104636	+	6	846	14363	52538	ENSG00000145425.9	ENST00000274065.8	RPS3A	RPS3A-201	Known	Known	None	0.20000000298023224	None	None	None	None
m54284U_191111_172039/178915268/ccs	PB_GM12878_R2	hg38_SIRV	chr15	82540459	82536758	-	5	482	42015	146213	ENSG00000182774.12	ENST00000647841.1	RPS17	RPS17-210	Known	Known	None	0.15000000596046448	None	None	None	None
f275844d-89b1-469b-a610-1adcc757a85f	ONT_GM12878_R2	hg38_SIRV	chr17	41688898	41690998	+	4	655	46612	164111	ENSG00000173812.10	ENST00000469257.1	EIF1	EIF1-203	Known	Known	None	0.20000000298023224	None	None	None	None
m54284U_191111_172039/80938423/ccs	PB_GM12878_R2	hg38_SIRV	chr19	18571857	18575237	+	5	535	50232	179664	ENSG00000221983.7	ENST00000442744.6	UBA52	UBA52-202	Known	Known	None	0.15000000596046448	None	None	None	None
m54284U_191110_105540/19595933/ccs	PB_GM12878_R1	hg38_SIRV	chr5	140691363	140673908	-	13	1938	16936	60476	ENSG00000170445.13	ENST00000644191.1	HARS	HARS-215	Known	Known	None	0.10000000149011612	None	None	None	None
1f870095-d658-4af1-8ecd-8ad8a828b982	ONT_GM12878_R1	hg38_SIRV	chrX	54440431	54445292	+	5	1303	56591	201705	ENSG00000158526.7	ENST00000375151.4	TSR2	TSR2-201	Known	Known	None	0.15000000596046448	None	None	None	None
m54284U_191111_172039/123666608/ccs	PB_GM12878_R2	hg38_SIRV	chr2	84905666	84906657	+	3	437	6661	23567	ENSG00000034510.5	ENST00000233143.5	TMSB10	TMSB10-201	Known	Known	None	0.15000000596046448	None	None	None	None
a19bcc9a-e11c-42bc-bc20-139f66ae58c3	ONT_GM12878_R2	hg38_SIRV	chr3	61251410	61164648	-	4	1405	10380	418857	ENSG00000189283.9	ENCODEHT000418857	FHIT	ENCODEHT000418857	Known	ISM	Prefix	0.75	None	None	None	None
95bbe9e2-3010-4066-9ddb-7bed8feaa8cf	ONT_GM12878_R1	hg38_SIRV	chr16	87383764	87329342	-	9	3586	44881	157209	ENSG00000103264.17	ENST00000311635.11	FBXO31	FBXO31-201	Known	Known	None	0.20000000298023224	None	None	None	None
c4cc3936-7d05-45a3-8411-0ed412d8a5a0	ONT_GM12878_R2	hg38_SIRV	chr3	61165462	61164645	-	1	815	10380	418871	ENSG00000189283.9	ENCODEHT000418871	FHIT	ENCODEHT000418871	Known	Genomic	None	0.75	None	None	None	None
f43b06a5-085f-48a1-8038-f868b8be532c	ONT_GM12878_R1	hg38_SIRV	chr11	62609132	62608976	-	1	157	32026	418874	ENSG00000149499.11	ENCODEHT000418874	EML3	ENCODEHT000418874	Known	ISM	None	0.15000000596046448	None	None	None	None
m54284U_191111_172039/179505409/ccs	PB_GM12878_R2	hg38_SIRV	chr15	82540447	82536758	-	5	470	42015	146213	ENSG00000182774.12	ENST00000647841.1	RPS17	RPS17-210	Known	Known	None	0.15000000596046448	None	None	None	None
64589ba3-fb98-4258-8df1-a8fc240f8471	ONT_GM12878_R2	hg38_SIRV	chr14	104795603	104775663	-	5	623	40070	418875	ENSG00000142208.16	ENCODEHT000418875	AKT1	ENCODEHT000418875	Known	ISM	Prefix	0.15000000596046448	None	None	None	None
m54284U_191110_105540/68945986/ccs	PB_GM12878_R1	hg38_SIRV	chr7	100280846	100281216	+	1	371	90962	418876	ENCODEHG000090962	ENCODEHT000418876	ENCODEHG000090962	ENCODEHT000418876	Intergenic	Intergenic	None	0.15000000596046448	None	None	None	None
c4c92e55-dc81-452f-8ae9-e6df0672d515	ONT_GM12878_R1	hg38_SIRV	chr4	151099645	151104636	+	6	846	14363	52538	ENSG00000145425.9	ENST00000274065.8	RPS3A	RPS3A-201	Known	Known	None	0.20000000298023224	None	None	None	None
2fe80d3f-a597-4a9e-a79f-d6c48b227742	ONT_GM12878_R2	hg38_SIRV	chr1	35769931	35759394	-	8	2560	1142	418877	ENSG00000092853.13	ENCODEHT000418877	CLSPN	ENCODEHT000418877	Known	ISM	Prefix	0.44999998807907104	None	None	None	None
53c7f6f8-3085-48b7-8582-5624e11c0f16	ONT_GM12878_R1	hg38_SIRV	chrX	54440420	54445483	+	5	1315	56591	418754	ENSG00000158526.7	ENCODEHT000418754	TSR2	ENCODEHT000418754	Known	NNC	None	0.15000000596046448	None	None	None	None
m54284U_191110_105540/22022723/ccs	PB_GM12878_R1	hg38_SIRV	chr5	140691370	140673908	-	13	1945	16936	60476	ENSG00000170445.13	ENST00000644191.1	HARS	HARS-215	Known	Known	None	0.10000000149011612	None	None	None	None
m54284U_191111_172039/82445495/ccs	PB_GM12878_R2	hg38_SIRV	chr19	18571857	18575226	+	5	502	50232	179661	ENSG00000221983.7	ENST00000430157.6	UBA52	UBA52-201	Known	Known	None	0.25	None	None	None	None
ee3868d0-3d4a-45c6-bc20-ef707f772924	ONT_GM12878_R2	hg38_SIRV	chr17	41688898	41690996	+	4	653	46612	164111	ENSG00000173812.10	ENST00000469257.1	EIF1	EIF1-203	Known	Known	None	0.20000000298023224	None	None	None	None
m54284U_191111_172039/172360503/ccs	PB_GM12878_R2	hg38_SIRV	chr7	100335959	100283492	-	6	938	22421	418878	ENSG00000078319.9	ENCODEHT000418878	PMS2P1	ENCODEHT000418878	Known	NNC	None	0.15000000596046448	None	None	None	None
m54284U_191110_105540/141035712/ccs	PB_GM12878_R1	hg38_SIRV	chrX	54440453	54445295	+	5	1290	56591	201705	ENSG00000158526.7	ENST00000375151.4	TSR2	TSR2-201	Known	Known	None	0.15000000596046448	None	None	None	None
m54284U_191111_172039/180095087/ccs	PB_GM12878_R2	hg38_SIRV	chr15	82540455	82536758	-	5	478	42015	146213	ENSG00000182774.12	ENST00000647841.1	RPS17	RPS17-210	Known	Known	None	0.15000000596046448	None	None	None	None
m54284U_191110_105540/66128614/ccs	PB_GM12878_R1	hg38_SIRV	chr3	61251436	61164661	-	4	1426	10380	418857	ENSG00000189283.9	ENCODEHT000418857	FHIT	ENCODEHT000418857	Known	ISM	Prefix	0.699999988079071	None	None	None	None
m54284U_191111_172039/148309565/ccs	PB_GM12878_R2	hg38_SIRV	chr2	84905666	84906670	+	3	450	6661	23567	ENSG00000034510.5	ENST00000233143.5	TMSB10	TMSB10-201	Known	Known	None	0.10000000149011612	None	None	None	None
366dcd9f-7daa-41f9-9ecd-313de942fab1	ONT_GM12878_R1	hg38_SIRV	chr7	100335920	100283493	-	7	999	22421	418879	ENSG00000078319.9	ENCODEHT000418879	PMS2P1	ENCODEHT000418879	Known	NIC	None	0.20000000298023224	None	None	None	None
bbd86056-4e68-4c64-b94f-f995333f2617	ONT_GM12878_R1	hg38_SIRV	chr4	151099645	151104563	+	6	773	14363	52538	ENSG00000145425.9	ENST00000274065.8	RPS3A	RPS3A-201	Known	Known	None	0.4000000059604645	None	None	None	None
9bb72b6e-98eb-4b29-95da-c880c9bd6c1f	ONT_GM12878_R1	hg38_SIRV	chr16	87334276	87329341	-	2	2540	44881	418852	ENSG00000103264.17	ENCODEHT000418852	FBXO31	ENCODEHT000418852	Known	ISM	Suffix	0.25	None	None	None	None
m54284U_191110_105540/152764515/ccs	PB_GM12878_R1	hg38_SIRV	chrX	54440457	54445295	+	5	1286	56591	201705	ENSG00000158526.7	ENST00000375151.4	TSR2	TSR2-201	Known	Known	None	0.15000000596046448	None	None	None	None
d03b1ee6-d138-4240-b9b0-4348ed14aded	ONT_GM12878_R1	hg38_SIRV	chr14	104795703	104775688	-	5	702	40070	418880	ENSG00000142208.16	ENCODEHT000418880	AKT1	ENCODEHT000418880	Known	ISM	Prefix	0.20000000298023224	None	None	None	None
m54284U_191111_172039/82772890/ccs	PB_GM12878_R2	hg38_SIRV	chr19	18571857	18575236	+	5	512	50232	179661	ENSG00000221983.7	ENST00000430157.6	UBA52	UBA52-201	Known	Known	None	0.20000000298023224	None	None	None	None
d3ff5833-f626-49f2-be36-aba71fdf819d	ONT_GM12878_R1	hg38_SIRV	chr11	62612561	62609376	-	6	833	32026	418881	ENSG00000149499.11	ENCODEHT000418881	EML3	ENCODEHT000418881	Known	ISM	Prefix	0.20000000298023224	None	None	None	None
m54284U_191110_105540/22937968/ccs	PB_GM12878_R1	hg38_SIRV	chr5	140677431	140673908	-	6	1152	16936	417955	ENSG00000170445.13	ENCODEHT000417955	HARS	ENCODEHT000417955	Known	ISM	Suffix	0.10000000149011612	None	None	None	None
60e19e9d-8154-4a99-9e4d-f57805d1ebe6	ONT_GM12878_R1	hg38_SIRV	chr15	82540131	82536760	-	4	449	42016	412822	ENSG00000260836.2	ENCODEHT000412822	AC245033.1	ENCODEHT000412822	Known	ISM	Both	0.15000000596046448	None	None	None	None
deb0fd4e-c0be-481f-bdab-c4038fb277b3	ONT_GM12878_R2	hg38_SIRV	chr17	41688898	41691002	+	4	665	46612	164111	ENSG00000173812.10	ENST00000469257.1	EIF1	EIF1-203	Known	Known	None	0.15000000596046448	None	None	None	None
m54284U_191111_172039/92210020/ccs	PB_GM12878_R2	hg38_SIRV	chr3	61251456	61164661	-	4	1446	10380	418857	ENSG00000189283.9	ENCODEHT000418857	FHIT	ENCODEHT000418857	Known	ISM	Prefix	0.699999988079071	None	None	None	None
fbeb3b4e-b364-4a62-a52e-90945aa5dfb6	ONT_GM12878_R2	hg38_SIRV	chrX	54440459	54445265	+	5	1248	56591	201705	ENSG00000158526.7	ENST00000375151.4	TSR2	TSR2-201	Known	Known	None	0.550000011920929	None	None	None	None
e76d8bdb-ac68-4669-834d-87496c14e3c6	ONT_GM12878_R1	hg38_SIRV	chr1	35762478	35759399	-	4	1755	1142	418882	ENSG00000092853.13	ENCODEHT000418882	CLSPN	ENCODEHT000418882	Known	ISM	Suffix	0.44999998807907104	None	None	None	None
b6d72455-ce56-4da4-958e-e843b8228189	ONT_GM12878_R2	hg38_SIRV	chrX	54440460	54445294	+	5	1288	56591	418883	ENSG00000158526.7	ENCODEHT000418883	TSR2	ENCODEHT000418883	Known	NNC	None	0.15000000596046448	None	None	None	None
m54284U_191111_172039/51380639/ccs	PB_GM12878_R2	hg38_SIRV	chr7	100335924	100283494	-	7	990	22421	418884	ENSG00000078319.9	ENCODEHT000418884	PMS2P1	ENCODEHT000418884	Known	NIC	None	0.20000000298023224	None	None	None	None
fe6e1475-3d6d-47cd-983d-00655970a753	ONT_GM12878_R1	hg38_SIRV	chr4	151099645	151104643	+	6	853	14363	52538	ENSG00000145425.9	ENST00000274065.8	RPS3A	RPS3A-201	Known	Known	None	0.15000000596046448	None	None	None	None
m54284U_191111_172039/151126862/ccs	PB_GM12878_R2	hg38_SIRV	chr2	84905634	84906673	+	3	452	6661	410195	ENSG00000034510.5	ENCODEHT000410195	TMSB10	ENCODEHT000410195	Known	NNC	None	0.10000000149011612	None	None	None	None
a33107d3-082f-4f69-82fc-5f5f6a2bebd9	ONT_GM12878_R2	hg38_SIRV	chr1	35760737	35759404	-	1	1334	1142	418872	ENSG00000092853.13	ENCODEHT000418872	CLSPN	ENCODEHT000418872	Known	Genomic	None	0.550000011920929	None	None	None	None
7ebe4910-10c9-4c2e-8701-98c5863bff5b	ONT_GM12878_R1	hg38_SIRV	chr15	82540114	82536760	-	4	432	42016	412822	ENSG00000260836.2	ENCODEHT000412822	AC245033.1	ENCODEHT000412822	Known	ISM	Both	0.15000000596046448	None	None	None	None
m54284U_191111_172039/83887247/ccs	PB_GM12878_R2	hg38_SIRV	chr19	18571857	18575239	+	5	515	50232	179661	ENSG00000221983.7	ENST00000430157.6	UBA52	UBA52-201	Known	Known	None	0.15000000596046448	None	None	None	None
m54284U_191110_105540/23530183/ccs	PB_GM12878_R1	hg38_SIRV	chr5	140691339	140673908	-	13	1914	16936	60476	ENSG00000170445.13	ENST00000644191.1	HARS	HARS-215	Known	Known	None	0.10000000149011612	None	None	None	None
1ece1101-64cc-47f5-b710-080109c51b76	ONT_GM12878_R1	hg38_SIRV	chr16	87335385	87329343	-	3	2630	44881	418885	ENSG00000103264.17	ENCODEHT000418885	FBXO31	ENCODEHT000418885	Known	ISM	Suffix	0.25	None	None	None	None
5626efae-3e31-42dc-953b-65741cdd2229	ONT_GM12878_R2	hg38_SIRV	chr1	35760281	35759433	-	1	836	1142	418872	ENSG00000092853.13	ENCODEHT000418872	CLSPN	ENCODEHT000418872	Known	Genomic	None	0.5	None	None	None	None
68d098ec-f22b-4d46-bae8-b103d9adb894	ONT_GM12878_R1	hg38_SIRV	chr14	104795689	104776742	-	5	567	40070	418886	ENSG00000142208.16	ENCODEHT000418886	AKT1	ENCODEHT000418886	Known	ISM	Prefix	0.25	None	None	None	None
m54284U_191110_105540/88802333/ccs	PB_GM12878_R1	hg38_SIRV	chrX	54440467	54445294	+	5	1275	56591	201705	ENSG00000158526.7	ENST00000375151.4	TSR2	TSR2-201	Known	Known	None	0.15000000596046448	None	None	None	None
1bd5679c-350c-4bef-9565-55b831a062d3	ONT_GM12878_R2	hg38_SIRV	chr17	41688898	41690999	+	4	650	46612	164111	ENSG00000173812.10	ENST00000469257.1	EIF1	EIF1-203	Known	Known	None	0.15000000596046448	None	None	None	None
m54284U_191111_172039/67111219/ccs	PB_GM12878_R2	hg38_SIRV	chr3	61251433	61164662	-	3	2563	10380	418887	ENSG00000189283.9	ENCODEHT000418887	FHIT	ENCODEHT000418887	Known	ISM	Prefix	0.6499999761581421	None	None	None	None
175ec7cd-8684-46bb-9329-843be34e6b76	ONT_GM12878_R2	hg38_SIRV	chr11	62611312	62609388	-	4	498	32026	418888	ENSG00000149499.11	ENCODEHT000418888	EML3	ENCODEHT000418888	Known	ISM	Both	0.20000000298023224	None	None	None	None
m54284U_191110_105540/16779211/ccs	PB_GM12878_R1	hg38_SIRV	chrX	54440690	54445293	+	4	1236	56591	418889	ENSG00000158526.7	ENCODEHT000418889	TSR2	ENCODEHT000418889	Known	NNC	None	0.15000000596046448	None	None	None	None
f0c13be3-bd42-47cc-a8b9-86ba6bf1dec4	ONT_GM12878_R1	hg38_SIRV	chr4	151099645	151104636	+	6	835	14363	52538	ENSG00000145425.9	ENST00000274065.8	RPS3A	RPS3A-201	Known	Known	None	0.20000000298023224	None	None	None	None
m54284U_191111_172039/27197871/ccs	PB_GM12878_R2	hg38_SIRV	chr7	100336085	100283495	-	6	941	22421	418878	ENSG00000078319.9	ENCODEHT000418878	PMS2P1	ENCODEHT000418878	Known	NNC	None	0.20000000298023224	None	None	None	None
6811690d-f2c3-4ef0-9594-cf8a46321fa1	ONT_GM12878_R1	hg38_SIRV	chr15	82540125	82536760	-	4	443	42016	412822	ENSG00000260836.2	ENCODEHT000412822	AC245033.1	ENCODEHT000412822	Known	ISM	Both	0.15000000596046448	None	None	None	None
e70fada4-c70f-47dd-a81e-386a2b95cd1c	ONT_GM12878_R1	hg38_SIRV	chr2	84905666	84906660	+	3	440	6661	23567	ENSG00000034510.5	ENST00000233143.5	TMSB10	TMSB10-201	Known	Known	None	0.10000000149011612	None	None	None	None
m54284U_191111_172039/84082995/ccs	PB_GM12878_R2	hg38_SIRV	chr19	18571857	18575236	+	5	512	50232	179661	ENSG00000221983.7	ENST00000430157.6	UBA52	UBA52-201	Known	Known	None	0.20000000298023224	None	None	None	None
m54284U_191110_105540/25101817/ccs	PB_GM12878_R1	hg38_SIRV	chr5	140691335	140673908	-	13	1910	16936	60476	ENSG00000170445.13	ENST00000644191.1	HARS	HARS-215	Known	Known	None	0.10000000149011612	None	None	None	None
m54284U_191110_105540/19136834/ccs	PB_GM12878_R1	hg38_SIRV	chr3	61251406	61164985	-	4	1112	10380	418890	ENSG00000189283.9	ENCODEHT000418890	FHIT	ENCODEHT000418890	Known	NNC	None	0.75	None	None	None	None
84159963-20cf-4dd2-88ca-b51a707d486d	ONT_GM12878_R1	hg38_SIRV	chr11	62612486	62610657	-	5	975	32026	418891	ENSG00000149499.11	ENCODEHT000418891	EML3	ENCODEHT000418891	Known	NNC	None	0.20000000298023224	None	None	None	None
3aca331b-0289-46ee-a3e9-00123bd8d6fe	ONT_GM12878_R1	hg38_SIRV	chr16	87383713	87329343	-	9	3489	44881	157209	ENSG00000103264.17	ENST00000311635.11	FBXO31	FBXO31-201	Known	Known	None	0.25	None	None	None	None
0e49db48-6441-4ae5-8471-1185b85ef0ce	ONT_GM12878_R2	hg38_SIRV	chr17	41688898	41691606	+	4	1263	46612	164111	ENSG00000173812.10	ENST00000469257.1	EIF1	EIF1-203	Known	Known	None	0.4000000059604645	None	None	None	None
m54284U_191111_172039/127468776/ccs	PB_GM12878_R2	hg38_SIRV	chr1	35769970	35759852	-	8	2169	1142	418892	ENSG00000092853.13	ENCODEHT000418892	CLSPN	ENCODEHT000418892	Known	ISM	Prefix	1.0	None	None	None	None
2cb33f78-a813-4dc0-9862-14159b875434	ONT_GM12878_R1	hg38_SIRV	chr15	82540125	82536760	-	4	443	42016	412822	ENSG00000260836.2	ENCODEHT000412822	AC245033.1	ENCODEHT000412822	Known	ISM	Both	0.15000000596046448	None	None	None	None
22dae5e3-fda5-451e-9d22-a8b0af7447d9	ONT_GM12878_R1	hg38_SIRV	chrX	54440695	54445256	+	4	1196	56591	418893	ENSG00000158526.7	ENCODEHT000418893	TSR2	ENCODEHT000418893	Known	ISM	Suffix	0.30000001192092896	None	None	None	None
m54284U_191111_172039/83297092/ccs	PB_GM12878_R2	hg38_SIRV	chr7	100336121	100283494	-	7	1032	22421	418879	ENSG00000078319.9	ENCODEHT000418879	PMS2P1	ENCODEHT000418879	Known	NIC	None	0.20000000298023224	None	None	None	None
5bb78a12-d91d-47c3-b3b0-999536c9ee84	ONT_GM12878_R1	hg38_SIRV	chr4	151099645	151104633	+	6	843	14363	52538	ENSG00000145425.9	ENST00000274065.8	RPS3A	RPS3A-201	Known	Known	None	0.15000000596046448	None	None	None	None
fa5bce25-09b7-4e37-80c7-18df342f2a43	ONT_GM12878_R2	hg38_SIRV	chr16	87331173	87329354	-	1	1864	44881	418828	ENSG00000103264.17	ENCODEHT000418828	FBXO31	ENCODEHT000418828	Known	Genomic	None	0.25	None	None	None	None
m54284U_191110_105540/25298593/ccs	PB_GM12878_R1	hg38_SIRV	chr5	140691364	140673908	-	13	1939	16936	60476	ENSG00000170445.13	ENST00000644191.1	HARS	HARS-215	Known	Known	None	0.10000000149011612	None	None	None	None
e19e3df9-a14a-4d5d-862a-d12ac02a97c8	ONT_GM12878_R1	hg38_SIRV	chr2	84905666	84906669	+	3	442	6661	23567	ENSG00000034510.5	ENST00000233143.5	TMSB10	TMSB10-201	Known	Known	None	0.10000000149011612	None	None	None	None
258bd4de-887e-42f4-a3f1-c8c221fefd01	ONT_GM12878_R1	hg38_SIRV	chr14	104795745	104780116	-	3	488	40070	418894	ENSG00000142208.16	ENCODEHT000418894	AKT1	ENCODEHT000418894	Known	ISM	Prefix	0.20000000298023224	None	None	None	None
m54284U_191111_172039/84345513/ccs	PB_GM12878_R2	hg38_SIRV	chr19	18571857	18575239	+	5	515	50232	179661	ENSG00000221983.7	ENST00000430157.6	UBA52	UBA52-201	Known	Known	None	0.15000000596046448	None	None	None	None
47236838-1c57-45c0-9c2c-bacf7593f343	ONT_GM12878_R2	hg38_SIRV	chr16	87329908	87329354	-	1	605	44881	418828	ENSG00000103264.17	ENCODEHT000418828	FBXO31	ENCODEHT000418828	Known	Genomic	None	0.25	None	None	None	None
m54284U_191111_172039/86050818/ccs	PB_GM12878_R2	hg38_SIRV	chr3	61251435	61164987	-	4	1099	10380	418857	ENSG00000189283.9	ENCODEHT000418857	FHIT	ENCODEHT000418857	Known	ISM	Prefix	0.699999988079071	None	None	None	None
98fdcb9d-e0a8-459f-a6e8-af3c13522f44	ONT_GM12878_R1	hg38_SIRV	chr15	82540130	82536760	-	4	448	42016	412822	ENSG00000260836.2	ENCODEHT000412822	AC245033.1	ENCODEHT000412822	Known	ISM	Both	0.15000000596046448	None	None	None	None
27b3959b-503e-4c68-aa17-69a00c08fe7e	ONT_GM12878_R2	hg38_SIRV	chrX	54440404	54445425	+	4	1121	56591	418893	ENSG00000158526.7	ENCODEHT000418893	TSR2	ENCODEHT000418893	Known	ISM	Suffix	0.10000000149011612	None	None	None	None
60ffb17f-8699-4e07-8e22-5c4f72a3154b	ONT_GM12878_R2	hg38_SIRV	chr11	62612752	62611431	-	2	489	32026	418895	ENSG00000149499.11	ENCODEHT000418895	EML3	ENCODEHT000418895	Known	ISM	Prefix	0.25	None	None	None	None
cfb14c1f-9b76-478f-95e0-9aba4200ca08	ONT_GM12878_R2	hg38_SIRV	chr14	104801862	104802931	+	1	1070	40071	139778	ENSG00000179627.9	ENST00000342537.7	ZBTB42	ZBTB42-201	Known	Known	None	0.10000000149011612	None	None	None	None
m54284U_191110_105540/28445062/ccs	PB_GM12878_R1	hg38_SIRV	chr7	100336105	100283495	-	7	1015	22421	418879	ENSG00000078319.9	ENCODEHT000418879	PMS2P1	ENCODEHT000418879	Known	NIC	None	0.20000000298023224	None	None	None	None
6006544e-b71e-4dec-80a7-92e0bf5bc25d	ONT_GM12878_R1	hg38_SIRV	chr4	151099645	151104638	+	6	842	14363	52538	ENSG00000145425.9	ENST00000274065.8	RPS3A	RPS3A-201	Known	Known	None	0.15000000596046448	None	None	None	None
m54284U_191110_105540/30343232/ccs	PB_GM12878_R1	hg38_SIRV	chr5	140691370	140673908	-	13	1945	16936	60476	ENSG00000170445.13	ENST00000644191.1	HARS	HARS-215	Known	Known	None	0.10000000149011612	None	None	None	None
38edf8de-614a-488f-9b84-98528f814692	ONT_GM12878_R2	hg38_SIRV	chr17	41688898	41690992	+	4	649	46612	164111	ENSG00000173812.10	ENST00000469257.1	EIF1	EIF1-203	Known	Known	None	0.20000000298023224	None	None	None	None
m54284U_191111_172039/161350471/ccs	PB_GM12878_R2	hg38_SIRV	chr1	35769953	35759852	-	8	2140	1142	418896	ENSG00000092853.13	ENCODEHT000418896	CLSPN	ENCODEHT000418896	Known	ISM	Prefix	1.0	None	None	None	None
accad5fc-625d-4d69-be39-f1f84840158a	ONT_GM12878_R2	hg38_SIRV	chr14	104803912	104804697	+	1	786	40071	139778	ENSG00000179627.9	ENST00000342537.7	ZBTB42	ZBTB42-201	Known	Known	None	0.30000001192092896	None	None	None	None
m54284U_191111_172039/84543412/ccs	PB_GM12878_R2	hg38_SIRV	chr19	18571857	18575228	+	5	504	50232	179661	ENSG00000221983.7	ENST00000430157.6	UBA52	UBA52-201	Known	Known	None	0.25	None	None	None	None
7e574ea3-ae88-4cbc-92c4-0387d5043e3e	ONT_GM12878_R2	hg38_SIRV	chr16	87343692	87329344	-	6	2988	44881	418897	ENSG00000103264.17	ENCODEHT000418897	FBXO31	ENCODEHT000418897	Known	ISM	Suffix	0.25	None	None	None	None
fab5fc67-35d7-4f2a-be18-10f9d69d49df	ONT_GM12878_R1	hg38_SIRV	chr15	82540083	82536760	-	4	401	42016	412822	ENSG00000260836.2	ENCODEHT000412822	AC245033.1	ENCODEHT000412822	Known	ISM	Both	0.15000000596046448	None	None	None	None
da8fac4c-9ad9-46b7-83a5-fe4041e2bc8e	ONT_GM12878_R2	hg38_SIRV	chrX	54440445	54445705	+	4	1370	56591	418893	ENSG00000158526.7	ENCODEHT000418893	TSR2	ENCODEHT000418893	Known	ISM	Suffix	0.4000000059604645	None	None	None	None
a48c258a-f316-4383-abac-c8ce893c2b86	ONT_GM12878_R1	hg38_SIRV	chr2	84905666	84906662	+	3	442	6661	23567	ENSG00000034510.5	ENST00000233143.5	TMSB10	TMSB10-201	Known	Known	None	0.05000000074505806	None	None	None	None
m54284U_191111_172039/103875918/ccs	PB_GM12878_R2	hg38_SIRV	chr3	61251398	61165030	-	4	1019	10380	418857	ENSG00000189283.9	ENCODEHT000418857	FHIT	ENCODEHT000418857	Known	ISM	Prefix	0.44999998807907104	None	None	None	None
m54284U_191111_172039/69533903/ccs	PB_GM12878_R2	hg38_SIRV	chr7	100336050	100283495	-	7	960	22421	418879	ENSG00000078319.9	ENCODEHT000418879	PMS2P1	ENCODEHT000418879	Known	NIC	None	0.20000000298023224	None	None	None	None
m54284U_191111_172039/43647199/ccs	PB_GM12878_R2	hg38_SIRV	chr11	62611969	62615115	+	3	865	32028	418898	ENSG00000149489.8	ENCODEHT000418898	ROM1	ENCODEHT000418898	Known	NIC	None	0.15000000596046448	None	None	None	None
m54284U_191110_105540/144377387/ccs	PB_GM12878_R1	hg38_SIRV	chr16	87329875	87329358	-	1	591	44881	418828	ENSG00000103264.17	ENCODEHT000418828	FBXO31	ENCODEHT000418828	Known	Genomic	None	0.25	None	None	None	None
m54284U_191110_105540/30409606/ccs	PB_GM12878_R1	hg38_SIRV	chr5	140691319	140673908	-	13	1834	16936	60474	ENSG00000170445.13	ENST00000457527.6	HARS	HARS-205	Known	Known	None	0.10000000149011612	None	None	None	None
99c28914-0b95-423f-9dc8-0f1c00c8a1b3	ONT_GM12878_R1	hg38_SIRV	chr4	151099645	151104629	+	6	839	14363	52538	ENSG00000145425.9	ENST00000274065.8	RPS3A	RPS3A-201	Known	Known	None	0.10000000149011612	None	None	None	None
b607d772-bd5f-44c1-be2f-4a4018070375	ONT_GM12878_R1	hg38_SIRV	chrX	54443399	54444185	+	2	271	56591	418899	ENSG00000158526.7	ENCODEHT000418899	TSR2	ENCODEHT000418899	Known	ISM	Suffix	0.10000000149011612	None	None	None	None
m54284U_191111_172039/89196847/ccs	PB_GM12878_R2	hg38_SIRV	chr19	18571857	18575233	+	5	509	50232	179661	ENSG00000221983.7	ENST00000430157.6	UBA52	UBA52-201	Known	Known	None	0.25	None	None	None	None
1b22ff64-dd23-4ed8-8eb4-2c4b147592db	ONT_GM12878_R2	hg38_SIRV	chr14	104818686	104819883	+	1	1198	90963	418900	ENCODEHG000090963	ENCODEHT000418900	ENCODEHG000090963	ENCODEHT000418900	Intergenic	Intergenic	None	0.44999998807907104	None	None	None	None
933f367c-e154-4351-8d84-dfdca17b359e	ONT_GM12878_R1	hg38_SIRV	chr15	82540131	82536760	-	4	449	42016	412822	ENSG00000260836.2	ENCODEHT000412822	AC245033.1	ENCODEHT000412822	Known	ISM	Both	0.15000000596046448	None	None	None	None
a8d5cd09-1b8e-4979-9191-3f6a4ab39b4d	ONT_GM12878_R2	hg38_SIRV	chr17	41688898	41690947	+	4	604	46612	164111	ENSG00000173812.10	ENST00000469257.1	EIF1	EIF1-203	Known	Known	None	0.20000000298023224	None	None	None	None
m54284U_191111_172039/21431500/ccs	PB_GM12878_R2	hg38_SIRV	chr1	35769962	35760492	-	8	1524	1142	418892	ENSG00000092853.13	ENCODEHT000418892	CLSPN	ENCODEHT000418892	Known	ISM	Prefix	0.5	None	None	None	None
94293a0d-caff-4800-aedf-e0e4a6ca22e3	ONT_GM12878_R2	hg38_SIRV	chr14	104836523	104831488	-	2	544	40075	418901	ENSG00000196183.5	ENCODEHT000418901	RPS2P4	ENCODEHT000418901	Known	Genomic	None	0.4000000059604645	None	None	None	None
be9ee39c-1488-4de9-bffe-73930fce0e3c	ONT_GM12878_R1	hg38_SIRV	chr2	84905666	84906626	+	3	406	6661	23567	ENSG00000034510.5	ENST00000233143.5	TMSB10	TMSB10-201	Known	Known	None	0.5	None	None	None	None
m54284U_191110_105540/154798782/ccs	PB_GM12878_R1	hg38_SIRV	chr7	100286472	100284905	-	1	1568	90964	418902	ENCODEHG000090964	ENCODEHT000418902	ENCODEHG000090964	ENCODEHT000418902	Intergenic	Intergenic	None	0.6499999761581421	None	None	None	None
m54284U_191110_105540/30999558/ccs	PB_GM12878_R1	hg38_SIRV	chr5	140691381	140673908	-	13	1956	16936	60476	ENSG00000170445.13	ENST00000644191.1	HARS	HARS-215	Known	Known	None	0.10000000149011612	None	None	None	None
3107086a-0538-46cf-a600-a6c0615188ef	ONT_GM12878_R1	hg38_SIRV	chr3	61251437	61165308	-	4	780	10380	418857	ENSG00000189283.9	ENCODEHT000418857	FHIT	ENCODEHT000418857	Known	ISM	Prefix	0.4000000059604645	None	None	None	None
caea1348-602d-431f-b1d2-886c56d776dc	ONT_GM12878_R1	hg38_SIRV	chr4	151099645	151104632	+	6	842	14363	52538	ENSG00000145425.9	ENST00000274065.8	RPS3A	RPS3A-201	Known	Known	None	0.15000000596046448	None	None	None	None
m54284U_191111_172039/89328154/ccs	PB_GM12878_R2	hg38_SIRV	chr19	18571857	18575239	+	5	515	50232	179661	ENSG00000221983.7	ENST00000430157.6	UBA52	UBA52-201	Known	Known	None	0.15000000596046448	None	None	None	None
4a097e28-b4c2-4ce3-b094-6f48a08d1f62	ONT_GM12878_R1	hg38_SIRV	chrX	54443399	54447982	+	3	3790	56591	418903	ENSG00000158526.7	ENCODEHT000418903	TSR2	ENCODEHT000418903	Known	ISM	Suffix	0.30000001192092896	None	None	None	None
10b7d907-e9b9-4323-9787-f0d83f939269	ONT_GM12878_R1	hg38_SIRV	chr15	82540131	82536760	-	4	449	42016	412822	ENSG00000260836.2	ENCODEHT000412822	AC245033.1	ENCODEHT000412822	Known	ISM	Both	0.15000000596046448	None	None	None	None
c6e4a531-508a-45a9-b223-60c659661977	ONT_GM12878_R1	hg38_SIRV	chr16	87383764	87329347	-	9	3577	44881	157209	ENSG00000103264.17	ENST00000311635.11	FBXO31	FBXO31-201	Known	Known	None	0.25	None	None	None	None
4153540e-c5b7-4b13-a60c-53b9799e2f51	ONT_GM12878_R2	hg38_SIRV	chr11	62611796	62615111	+	3	846	32028	418898	ENSG00000149489.8	ENCODEHT000418898	ROM1	ENCODEHT000418898	Known	NIC	None	0.25	None	None	None	None
9bfcdf49-144d-47f9-809c-0a1678b73f7c	ONT_GM12878_R2	hg38_SIRV	chr17	41688898	41691001	+	4	658	46612	164111	ENSG00000173812.10	ENST00000469257.1	EIF1	EIF1-203	Known	Known	None	0.15000000596046448	None	None	None	None
e000cb65-1fa9-4785-ad55-db9952b39f54	ONT_GM12878_R2	hg38_SIRV	chr14	104836245	104835968	-	1	278	40075	139782	ENSG00000196183.5	ENST00000476944.2	RPS2P4	RPS2P4-201	Known	Known	None	0.6499999761581421	None	None	None	None
m54284U_191110_105540/90573024/ccs	PB_GM12878_R1	hg38_SIRV	chr1	35769978	35760493	-	8	1539	1142	418892	ENSG00000092853.13	ENCODEHT000418892	CLSPN	ENCODEHT000418892	Known	ISM	Prefix	0.5	None	None	None	None
m54284U_191110_105540/31131695/ccs	PB_GM12878_R1	hg38_SIRV	chr5	140691350	140673908	-	13	1925	16936	60476	ENSG00000170445.13	ENST00000644191.1	HARS	HARS-215	Known	Known	None	0.10000000149011612	None	None	None	None
m54284U_191111_172039/111150726/ccs	PB_GM12878_R2	hg38_SIRV	chr7	100286030	100286742	+	1	713	90965	418904	ENCODEHG000090965	ENCODEHT000418904	ENCODEHG000090965	ENCODEHT000418904	Antisense	Antisense	None	0.75	None	None	None	None
e4f1c615-244d-42d1-80aa-1e097e86840e	ONT_GM12878_R1	hg38_SIRV	chr14	104836244	104836044	-	1	201	40075	139782	ENSG00000196183.5	ENST00000476944.2	RPS2P4	RPS2P4-201	Known	Known	None	0.15000000596046448	None	None	None	None
m54284U_191111_172039/78971462/ccs	PB_GM12878_R2	hg38_SIRV	chr11	62615054	62617877	+	1	2824	32028	418905	ENSG00000149489.8	ENCODEHT000418905	ROM1	ENCODEHT000418905	Known	Genomic	None	0.800000011920929	None	None	None	None
7767279d-cc0d-44c5-a29b-5733bb7c2db5	ONT_GM12878_R1	hg38_SIRV	chr2	84905666	84906671	+	3	451	6661	23567	ENSG00000034510.5	ENST00000233143.5	TMSB10	TMSB10-201	Known	Known	None	0.05000000074505806	None	None	None	None
8f824d46-de14-4002-8d15-4223353bfee6	ONT_GM12878_R2	hg38_SIRV	chrX	54443400	54445265	+	3	1120	56591	418903	ENSG00000158526.7	ENCODEHT000418903	TSR2	ENCODEHT000418903	Known	ISM	Suffix	0.550000011920929	None	None	None	None
fd363843-144f-4c27-b254-6f62c181a939	ONT_GM12878_R2	hg38_SIRV	chr14	104836187	104836045	-	1	143	40075	139782	ENSG00000196183.5	ENST00000476944.2	RPS2P4	RPS2P4-201	Known	Known	None	0.20000000298023224	None	None	None	None
m54284U_191111_172039/90439951/ccs	PB_GM12878_R2	hg38_SIRV	chr19	18571857	18575236	+	5	534	50232	179664	ENSG00000221983.7	ENST00000442744.6	UBA52	UBA52-202	Known	Known	None	0.20000000298023224	None	None	None	None
36271ada-8e49-4a3d-84c5-98c7b03aef51	ONT_GM12878_R1	hg38_SIRV	chr4	151099645	151104637	+	6	847	14363	52538	ENSG00000145425.9	ENST00000274065.8	RPS3A	RPS3A-201	Known	Known	None	0.15000000596046448	None	None	None	None
e1b71667-16d6-488c-8fc8-e56319771872	ONT_GM12878_R1	hg38_SIRV	chr15	82540131	82536760	-	4	449	42016	412822	ENSG00000260836.2	ENCODEHT000412822	AC245033.1	ENCODEHT000412822	Known	ISM	Both	0.15000000596046448	None	None	None	None
m54284U_191110_105540/87426922/ccs	PB_GM12878_R1	hg38_SIRV	chr3	61251409	61165309	-	4	751	10380	418857	ENSG00000189283.9	ENCODEHT000418857	FHIT	ENCODEHT000418857	Known	ISM	Prefix	0.44999998807907104	None	None	None	None
m54284U_191110_105540/31392300/ccs	PB_GM12878_R1	hg38_SIRV	chr5	140691365	140673908	-	13	1940	16936	60476	ENSG00000170445.13	ENST00000644191.1	HARS	HARS-215	Known	Known	None	0.10000000149011612	None	None	None	None
e0547c42-cb7f-49c9-a3b3-546a5aa73723	ONT_GM12878_R2	hg38_SIRV	chr17	41688898	41691646	+	4	1287	46612	164111	ENSG00000173812.10	ENST00000469257.1	EIF1	EIF1-203	Known	Known	None	0.25	None	None	None	None
75f22687-01eb-4e24-891c-8e038388ff1f	ONT_GM12878_R1	hg38_SIRV	chr16	87335464	87329340	-	3	2662	44881	418885	ENSG00000103264.17	ENCODEHT000418885	FBXO31	ENCODEHT000418885	Known	ISM	Suffix	0.25	None	None	None	None
m54284U_191110_105540/168034563/ccs	PB_GM12878_R1	hg38_SIRV	chr1	35769992	35760530	-	8	1516	1142	418892	ENSG00000092853.13	ENCODEHT000418892	CLSPN	ENCODEHT000418892	Known	ISM	Prefix	0.6000000238418579	None	None	None	None
d43f6dc8-8c3b-4bc3-b683-d5939b1dba93	ONT_GM12878_R2	hg38_SIRV	chrX	54444012	54445478	+	2	1242	56591	418906	ENSG00000158526.7	ENCODEHT000418906	TSR2	ENCODEHT000418906	Known	ISM	Suffix	0.6000000238418579	None	None	None	None
m54284U_191111_172039/2885394/ccs	PB_GM12878_R2	hg38_SIRV	chr7	100295300	100296069	+	1	770	90966	418907	ENCODEHG000090966	ENCODEHT000418907	ENCODEHG000090966	ENCODEHT000418907	Intergenic	Intergenic	None	1.0	None	None	None	None
c1918fb7-0864-4c6c-afca-7d86723c3b57	ONT_GM12878_R2	hg38_SIRV	chr11	62621969	62615276	-	5	1455	32029	110275	ENSG00000149541.9	ENST00000265471.9	B3GAT3	B3GAT3-201	Known	Known	None	0.10000000149011612	None	None	None	None
09245da5-d1f7-47ad-bbac-ebacdbceea5a	ONT_GM12878_R1	hg38_SIRV	chr15	82540131	82536760	-	4	449	42016	412822	ENSG00000260836.2	ENCODEHT000412822	AC245033.1	ENCODEHT000412822	Known	ISM	Both	0.15000000596046448	None	None	None	None
4723a3c1-4848-404e-8ccc-4ecf4a1148d8	ONT_GM12878_R1	hg38_SIRV	chr14	104924830	104933222	+	11	1940	40080	139792	ENSG00000166428.13	ENST00000392593.8	PLD4	PLD4-201	Known	Known	None	0.15000000596046448	None	None	None	None
m54284U_191111_172039/91031096/ccs	PB_GM12878_R2	hg38_SIRV	chr19	18571857	18575239	+	5	515	50232	179661	ENSG00000221983.7	ENST00000430157.6	UBA52	UBA52-201	Known	Known	None	0.15000000596046448	None	None	None	None
m54284U_191110_105540/33753274/ccs	PB_GM12878_R1	hg38_SIRV	chr5	140691361	140673908	-	13	1936	16936	60476	ENSG00000170445.13	ENST00000644191.1	HARS	HARS-215	Known	Known	None	0.10000000149011612	None	None	None	None
577826bd-aa78-4519-8f11-a451a27fcf44	ONT_GM12878_R1	hg38_SIRV	chr2	84905666	84906623	+	3	403	6661	23567	ENSG00000034510.5	ENST00000233143.5	TMSB10	TMSB10-201	Known	Known	None	0.44999998807907104	None	None	None	None
c63fbb93-6f0c-4419-8328-5304daa76e84	ONT_GM12878_R1	hg38_SIRV	chr4	151099645	151104614	+	6	824	14363	52538	ENSG00000145425.9	ENST00000274065.8	RPS3A	RPS3A-201	Known	Known	None	0.44999998807907104	None	None	None	None
m54284U_191111_172039/109577086/ccs	PB_GM12878_R2	hg38_SIRV	chr3	61251413	61165310	-	4	788	10380	418890	ENSG00000189283.9	ENCODEHT000418890	FHIT	ENCODEHT000418890	Known	NNC	None	0.44999998807907104	None	None	None	None
53d1cb12-2842-46d8-8ebb-dd8827101e40	ONT_GM12878_R1	hg38_SIRV	chrX	54444029	54445296	+	2	1006	56591	418906	ENSG00000158526.7	ENCODEHT000418906	TSR2	ENCODEHT000418906	Known	ISM	Suffix	0.15000000596046448	None	None	None	None
c6f1e513-57f0-497c-b412-e1e700c67e00	ONT_GM12878_R1	hg38_SIRV	chr16	87383763	87329348	-	9	3570	44881	157209	ENSG00000103264.17	ENST00000311635.11	FBXO31	FBXO31-201	Known	Known	None	0.25	None	None	None	None
5e6b39cf-64e4-4360-a353-59a623779dd2	ONT_GM12878_R2	hg38_SIRV	chr17	41688898	41691001	+	4	638	46612	164111	ENSG00000173812.10	ENST00000469257.1	EIF1	EIF1-203	Known	Known	None	0.15000000596046448	None	None	None	None
m54284U_191111_172039/89982813/ccs	PB_GM12878_R2	hg38_SIRV	chr1	35769975	35760537	-	8	1492	1142	418892	ENSG00000092853.13	ENCODEHT000418892	CLSPN	ENCODEHT000418892	Known	ISM	Prefix	0.6000000238418579	None	None	None	None
m54284U_191110_105540/35915885/ccs	PB_GM12878_R1	hg38_SIRV	chr5	140691370	140673908	-	13	1945	16936	60476	ENSG00000170445.13	ENST00000644191.1	HARS	HARS-215	Known	Known	None	0.10000000149011612	None	None	None	None
184ef6b5-9097-4417-bcf0-4add287be840	ONT_GM12878_R1	hg38_SIRV	chr15	82540026	82536760	-	4	344	42016	412822	ENSG00000260836.2	ENCODEHT000412822	AC245033.1	ENCODEHT000412822	Known	ISM	Both	0.15000000596046448	None	None	None	None
81f93bdb-38e9-49e6-adf6-15faedf5f3fa	ONT_GM12878_R2	hg38_SIRV	chr11	62621966	62615291	-	5	1430	32029	110275	ENSG00000149541.9	ENST00000265471.9	B3GAT3	B3GAT3-201	Known	Known	None	0.0	None	None	None	None
9169580b-53e6-4767-a7a7-f79021842794	ONT_GM12878_R1	hg38_SIRV	chr14	104924830	104933219	+	11	1945	40080	139792	ENSG00000166428.13	ENST00000392593.8	PLD4	PLD4-201	Known	Known	None	0.30000001192092896	None	None	None	None
m54284U_191111_172039/92735831/ccs	PB_GM12878_R2	hg38_SIRV	chr19	18571857	18575239	+	5	515	50232	179661	ENSG00000221983.7	ENST00000430157.6	UBA52	UBA52-201	Known	Known	None	0.15000000596046448	None	None	None	None
35ce329c-aebd-49dc-974a-f83d83e844c9	ONT_GM12878_R1	hg38_SIRV	chr4	151099645	151104624	+	6	834	14363	52538	ENSG00000145425.9	ENST00000274065.8	RPS3A	RPS3A-201	Known	Known	None	0.10000000149011612	None	None	None	None
76195e0a-4f60-46a2-a516-61aa2a5ed0cc	ONT_GM12878_R2	hg38_SIRV	chr7	100300701	100300036	-	1	632	90967	418908	ENCODEHG000090967	ENCODEHT000418908	ENCODEHG000090967	ENCODEHT000418908	Intergenic	Intergenic	None	0.25	None	None	None	None
530e175d-fdec-40dc-be71-0dd4b8257a85	ONT_GM12878_R1	hg38_SIRV	chr14	104924832	104933214	+	11	1925	40080	418909	ENSG00000166428.13	ENCODEHT000418909	PLD4	ENCODEHT000418909	Known	NNC	None	0.4000000059604645	None	None	None	None
3b2bf703-d163-4e9b-b667-07cdf2f87d45	ONT_GM12878_R1	hg38_SIRV	chrX	54444060	54445306	+	2	1037	56591	418906	ENSG00000158526.7	ENCODEHT000418906	TSR2	ENCODEHT000418906	Known	ISM	Suffix	0.10000000149011612	None	None	None	None
e29e0cbe-27b2-4154-b358-1e722a1d7dfe	ONT_GM12878_R1	hg38_SIRV	chr2	84905666	84906660	+	3	430	6661	23567	ENSG00000034510.5	ENST00000233143.5	TMSB10	TMSB10-201	Known	Known	None	0.10000000149011612	None	None	None	None
888aa5f7-e1cb-4d6f-a744-110790c20375	ONT_GM12878_R1	hg38_SIRV	chr16	87383788	87329350	-	9	3596	44881	157209	ENSG00000103264.17	ENST00000311635.11	FBXO31	FBXO31-201	Known	Known	None	0.30000001192092896	None	None	None	None
m54284U_191110_105540/36110848/ccs	PB_GM12878_R1	hg38_SIRV	chr5	140691354	140673908	-	13	1929	16936	60476	ENSG00000170445.13	ENST00000644191.1	HARS	HARS-215	Known	Known	None	0.10000000149011612	None	None	None	None
m54284U_191111_172039/137363576/ccs	PB_GM12878_R2	hg38_SIRV	chr3	61251407	61200355	-	2	418	10380	418910	ENSG00000189283.9	ENCODEHT000418910	FHIT	ENCODEHT000418910	Known	ISM	Prefix	0.4000000059604645	None	None	None	None
6135ae19-2b03-43d0-ac63-06065811cdfc	ONT_GM12878_R2	hg38_SIRV	chr17	41688898	41690997	+	4	640	46612	164111	ENSG00000173812.10	ENST00000469257.1	EIF1	EIF1-203	Known	Known	None	0.20000000298023224	None	None	None	None
5f1342ea-5d4b-40df-8cc2-4e28d550a676	ONT_GM12878_R1	hg38_SIRV	chr15	82540131	82536760	-	4	449	42016	412822	ENSG00000260836.2	ENCODEHT000412822	AC245033.1	ENCODEHT000412822	Known	ISM	Both	0.15000000596046448	None	None	None	None
m54284U_191110_105540/162138235/ccs	PB_GM12878_R1	hg38_SIRV	chrX	54444140	54445494	+	2	1111	56591	418906	ENSG00000158526.7	ENCODEHT000418906	TSR2	ENCODEHT000418906	Known	ISM	Suffix	0.75	None	None	None	None
82ffb9bd-f139-4125-8e22-9026552b79b0	ONT_GM12878_R2	hg38_SIRV	chr7	100301065	100300265	-	1	809	90967	418908	ENCODEHG000090967	ENCODEHT000418908	ENCODEHG000090967	ENCODEHT000418908	Intergenic	Intergenic	None	0.15000000596046448	None	None	None	None
ce048f47-00df-46bb-8e80-8b9522aeb04f	ONT_GM12878_R1	hg38_SIRV	chr11	62617338	62615295	-	3	1142	32029	418911	ENSG00000149541.9	ENCODEHT000418911	B3GAT3	ENCODEHT000418911	Known	ISM	Suffix	0.0	None	None	None	None
m54284U_191111_172039/58852666/ccs	PB_GM12878_R2	hg38_SIRV	chr1	35769964	35761172	-	5	2033	1142	418912	ENSG00000092853.13	ENCODEHT000418912	CLSPN	ENCODEHT000418912	Known	NIC	None	0.5	None	None	None	None
6b7f6a6d-9d9d-4a55-b4c5-a4f4273f0aa6	ONT_GM12878_R1	hg38_SIRV	chr16	87330778	87329369	-	1	1454	44881	418828	ENSG00000103264.17	ENCODEHT000418828	FBXO31	ENCODEHT000418828	Known	Genomic	None	0.3499999940395355	None	None	None	None
m54284U_191111_172039/95422303/ccs	PB_GM12878_R2	hg38_SIRV	chr19	18571857	18575239	+	5	515	50232	179661	ENSG00000221983.7	ENST00000430157.6	UBA52	UBA52-201	Known	Known	None	0.15000000596046448	None	None	None	None
0952e421-51cb-42d7-bfea-bd4f286fd803	ONT_GM12878_R1	hg38_SIRV	chr4	151099645	151104624	+	6	840	14363	52538	ENSG00000145425.9	ENST00000274065.8	RPS3A	RPS3A-201	Known	Known	None	0.10000000149011612	None	None	None	None
7105ffc4-b1e0-48a0-9645-335bd4dd9b6e	ONT_GM12878_R1	hg38_SIRV	chr14	104924840	104933232	+	11	1940	40080	139792	ENSG00000166428.13	ENST00000392593.8	PLD4	PLD4-201	Known	Known	None	0.0	None	None	None	None
b118c289-0d77-4350-acac-0dd81ebe2f0b	ONT_GM12878_R1	hg38_SIRV	chr16	87329867	87329373	-	1	545	44881	418828	ENSG00000103264.17	ENCODEHT000418828	FBXO31	ENCODEHT000418828	Known	Genomic	None	0.4000000059604645	None	None	None	None
72b0ae48-acce-4b21-8efb-f7f4ab8d48c7	ONT_GM12878_R1	hg38_SIRV	chr2	84905666	84906670	+	3	450	6661	23567	ENSG00000034510.5	ENST00000233143.5	TMSB10	TMSB10-201	Known	Known	None	0.10000000149011612	None	None	None	None
m54284U_191110_105540/102236762/ccs	PB_GM12878_R1	hg38_SIRV	chrX	54444146	54445496	+	2	1074	56591	418906	ENSG00000158526.7	ENCODEHT000418906	TSR2	ENCODEHT000418906	Known	ISM	Suffix	0.8500000238418579	None	None	None	None
m54284U_191110_105540/37159222/ccs	PB_GM12878_R1	hg38_SIRV	chr5	140691326	140673908	-	13	1901	16936	60476	ENSG00000170445.13	ENST00000644191.1	HARS	HARS-215	Known	Known	None	0.10000000149011612	None	None	None	None
b09b0a8b-f46e-4c66-84cc-0bf614d60d87	ONT_GM12878_R1	hg38_SIRV	chr15	82540441	82536758	-	5	464	42015	146213	ENSG00000182774.12	ENST00000647841.1	RPS17	RPS17-210	Known	Known	None	0.15000000596046448	None	None	None	None
3087d860-5740-4406-b5d9-6aaa4ece783b	ONT_GM12878_R1	hg38_SIRV	chr16	87330784	87329374	-	1	1461	44881	418828	ENSG00000103264.17	ENCODEHT000418828	FBXO31	ENCODEHT000418828	Known	Genomic	None	0.3499999940395355	None	None	None	None
6ab14bac-40ed-4d79-ac93-0ef2051ed1ae	ONT_GM12878_R1	hg38_SIRV	chr11	62621976	62615295	-	5	1443	32029	110275	ENSG00000149541.9	ENST00000265471.9	B3GAT3	B3GAT3-201	Known	Known	None	0.0	None	None	None	None
6803df33-c0a9-45e4-a59b-0fe11c7da3d7	ONT_GM12878_R2	hg38_SIRV	chr17	41688898	41691000	+	4	657	46612	164111	ENSG00000173812.10	ENST00000469257.1	EIF1	EIF1-203	Known	Known	None	0.15000000596046448	None	None	None	None
m54284U_191110_105540/176622015/ccs	PB_GM12878_R1	hg38_SIRV	chr7	100304115	100306437	+	1	2323	90968	418913	ENCODEHG000090968	ENCODEHT000418913	ENCODEHG000090968	ENCODEHT000418913	Intergenic	Intergenic	None	0.25	None	None	None	None
m54284U_191110_105540/120522121/ccs	PB_GM12878_R1	hg38_SIRV	chr3	61201585	61203171	+	1	1587	90969	418914	ENCODEHG000090969	ENCODEHT000418914	ENCODEHG000090969	ENCODEHT000418914	Antisense	Antisense	None	0.6000000238418579	None	None	None	None
50e88af1-ecfe-42d8-b974-f00f24705960	ONT_GM12878_R1	hg38_SIRV	chr16	87330679	87329387	-	1	1349	44881	418828	ENSG00000103264.17	ENCODEHT000418828	FBXO31	ENCODEHT000418828	Known	Genomic	None	0.15000000596046448	None	None	None	None
43c0813c-5dfb-46ad-ad97-122bc1e32219	ONT_GM12878_R2	hg38_SIRV	chrX	54444414	54444973	+	1	553	56591	418915	ENSG00000158526.7	ENCODEHT000418915	TSR2	ENCODEHT000418915	Known	Genomic	None	0.44999998807907104	None	None	None	None
m54284U_191111_172039/95815500/ccs	PB_GM12878_R2	hg38_SIRV	chr19	18571857	18575239	+	5	515	50232	179661	ENSG00000221983.7	ENST00000430157.6	UBA52	UBA52-201	Known	Known	None	0.15000000596046448	None	None	None	None
07eac290-5818-4354-8261-240a08e00671	ONT_GM12878_R1	hg38_SIRV	chr4	151099645	151104624	+	6	834	14363	52538	ENSG00000145425.9	ENST00000274065.8	RPS3A	RPS3A-201	Known	Known	None	0.10000000149011612	None	None	None	None
b634ab77-03b2-4d1c-99f5-06cd7a4bda34	ONT_GM12878_R2	hg38_SIRV	chr14	104924843	104929351	+	5	661	40080	418916	ENSG00000166428.13	ENCODEHT000418916	PLD4	ENCODEHT000418916	Known	ISM	Prefix	0.10000000149011612	None	None	None	None
m54284U_191110_105540/110954174/ccs	PB_GM12878_R1	hg38_SIRV	chr1	35770011	35763185	-	4	860	1142	418917	ENSG00000092853.13	ENCODEHT000418917	CLSPN	ENCODEHT000418917	Known	ISM	Prefix	0.75	None	None	None	None
2bbb1250-ff68-49b2-98f1-572e161b10a4	ONT_GM12878_R2	hg38_SIRV	chr16	87330952	87329396	-	1	1600	44881	418828	ENSG00000103264.17	ENCODEHT000418828	FBXO31	ENCODEHT000418828	Known	Genomic	None	0.20000000298023224	None	None	None	None
d35eb0e5-3467-450b-b203-3d699a66424d	ONT_GM12878_R1	hg38_SIRV	chr2	84905666	84906656	+	3	436	6661	23567	ENSG00000034510.5	ENST00000233143.5	TMSB10	TMSB10-201	Known	Known	None	0.20000000298023224	None	None	None	None
m54284U_191110_105540/37226227/ccs	PB_GM12878_R1	hg38_SIRV	chr5	140691338	140673908	-	13	1913	16936	60476	ENSG00000170445.13	ENST00000644191.1	HARS	HARS-215	Known	Known	None	0.10000000149011612	None	None	None	None
ec0ed139-a6c2-4007-8123-6bbc26a94af1	ONT_GM12878_R2	hg38_SIRV	chrX	54444427	54445269	+	1	844	56591	418915	ENSG00000158526.7	ENCODEHT000418915	TSR2	ENCODEHT000418915	Known	Genomic	None	0.44999998807907104	None	None	None	None
b08a3a78-bd99-4ff0-9cb1-c3f1b63e541e	ONT_GM12878_R1	hg38_SIRV	chr15	82540538	82536758	-	5	561	42015	146213	ENSG00000182774.12	ENST00000647841.1	RPS17	RPS17-210	Known	Known	None	0.15000000596046448	None	None	None	None
428d7f68-2281-4c63-8aca-08538eb619b1	ONT_GM12878_R1	hg38_SIRV	chr16	87330188	87329455	-	1	784	44881	418828	ENSG00000103264.17	ENCODEHT000418828	FBXO31	ENCODEHT000418828	Known	Genomic	None	0.15000000596046448	None	None	None	None
f11b359b-0101-465e-9da0-fa7c83fedefe	ONT_GM12878_R2	hg38_SIRV	chr11	62617305	62615296	-	3	999	32029	418911	ENSG00000149541.9	ENCODEHT000418911	B3GAT3	ENCODEHT000418911	Known	ISM	Suffix	0.0	None	None	None	None
d3b449a5-3c12-4904-b37c-ae16445647cd	ONT_GM12878_R1	hg38_SIRV	chr4	151099645	151104628	+	6	838	14363	52538	ENSG00000145425.9	ENST00000274065.8	RPS3A	RPS3A-201	Known	Known	None	0.10000000149011612	None	None	None	None
m54284U_191111_172039/95879442/ccs	PB_GM12878_R2	hg38_SIRV	chr19	18571857	18575233	+	5	509	50232	179661	ENSG00000221983.7	ENST00000430157.6	UBA52	UBA52-201	Known	Known	None	0.25	None	None	None	None
3aa07dd3-0e26-4130-9bf3-90c841fa4d5c	ONT_GM12878_R2	hg38_SIRV	chr17	41688898	41690999	+	4	656	46612	164111	ENSG00000173812.10	ENST00000469257.1	EIF1	EIF1-203	Known	Known	None	0.15000000596046448	None	None	None	None
cf77e380-d02c-4d8d-9420-d8c0402e1be9	ONT_GM12878_R2	hg38_SIRV	chr11	62621951	62615295	-	6	1477	32029	418918	ENSG00000149541.9	ENCODEHT000418918	B3GAT3	ENCODEHT000418918	Known	NNC	None	0.0	None	None	None	None
m54284U_191110_105540/156239690/ccs	PB_GM12878_R1	hg38_SIRV	chr7	100308886	100309712	+	1	827	22420	418919	ENSG00000214300.7	ENCODEHT000418919	SPDYE3	ENCODEHT000418919	Known	Genomic	None	0.6000000238418579	None	None	None	None
m54284U_191111_172039/46271295/ccs	PB_GM12878_R2	hg38_SIRV	chrX	54445239	54444462	-	1	778	90970	418920	ENCODEHG000090970	ENCODEHT000418920	ENCODEHG000090970	ENCODEHT000418920	Antisense	Antisense	None	0.20000000298023224	None	None	None	None
m54284U_191111_172039/128582762/ccs	PB_GM12878_R2	hg38_SIRV	chr3	61227738	61225304	-	1	2435	10380	418921	ENSG00000189283.9	ENCODEHT000418921	FHIT	ENCODEHT000418921	Known	Genomic	None	0.5	None	None	None	None
3963582c-53a0-4a8f-a7fd-e7db8321d484	ONT_GM12878_R2	hg38_SIRV	chr14	104924843	104932940	+	11	1645	40080	139792	ENSG00000166428.13	ENST00000392593.8	PLD4	PLD4-201	Known	Known	None	0.15000000596046448	None	None	None	None
c6ae4791-67df-48dc-b01f-e35ccafbf583	ONT_GM12878_R1	hg38_SIRV	chr14	104924849	104933236	+	11	1914	40080	418922	ENSG00000166428.13	ENCODEHT000418922	PLD4	ENCODEHT000418922	Known	NNC	None	0.05000000074505806	None	None	None	None
3f1427c1-12ac-40a7-ab78-5eaec12d081f	ONT_GM12878_R1	hg38_SIRV	chr15	82540131	82536760	-	4	437	42016	412822	ENSG00000260836.2	ENCODEHT000412822	AC245033.1	ENCODEHT000412822	Known	ISM	Both	0.15000000596046448	None	None	None	None
351c8e7a-dbc8-464e-aa30-9072213f432e	ONT_GM12878_R1	hg38_SIRV	chr2	84905666	84906670	+	3	450	6661	23567	ENSG00000034510.5	ENST00000233143.5	TMSB10	TMSB10-201	Known	Known	None	0.10000000149011612	None	None	None	None
m54284U_191110_105540/37685567/ccs	PB_GM12878_R1	hg38_SIRV	chr5	140691363	140673908	-	13	1938	16936	60476	ENSG00000170445.13	ENST00000644191.1	HARS	HARS-215	Known	Known	None	0.10000000149011612	None	None	None	None
m54284U_191111_172039/56295804/ccs	PB_GM12878_R2	hg38_SIRV	chrX	54445007	54444426	-	1	328	90970	418920	ENCODEHG000090970	ENCODEHT000418920	ENCODEHG000090970	ENCODEHT000418920	Antisense	Antisense	None	0.15000000596046448	None	None	None	None
2fcc8230-5ec8-4dba-a6a4-89a89402e50c	ONT_GM12878_R1	hg38_SIRV	chr4	151099645	151104638	+	6	848	14363	52538	ENSG00000145425.9	ENST00000274065.8	RPS3A	RPS3A-201	Known	Known	None	0.15000000596046448	None	None	None	None
m54284U_191110_105540/127993380/ccs	PB_GM12878_R1	hg38_SIRV	chr1	35769950	35763175	-	4	843	1142	418917	ENSG00000092853.13	ENCODEHT000418917	CLSPN	ENCODEHT000418917	Known	ISM	Prefix	0.75	None	None	None	None
94a414c3-5484-4b98-923c-6f17f2c9e248	ONT_GM12878_R1	hg38_SIRV	chr16	87383746	87329445	-	10	4029	44881	418923	ENSG00000103264.17	ENCODEHT000418923	FBXO31	ENCODEHT000418923	Known	NIC	None	0.20000000298023224	None	None	None	None
m54284U_191111_172039/97126449/ccs	PB_GM12878_R2	hg38_SIRV	chr19	18571857	18575231	+	5	529	50232	179664	ENSG00000221983.7	ENST00000442744.6	UBA52	UBA52-202	Known	Known	None	0.20000000298023224	None	None	None	None
ac8674a1-9b1b-4d5e-9fc6-4fc9e6e80888	ONT_GM12878_R1	hg38_SIRV	chrX	54444497	54445295	+	1	817	56591	418915	ENSG00000158526.7	ENCODEHT000418915	TSR2	ENCODEHT000418915	Known	Genomic	None	0.15000000596046448	None	None	None	None
m54284U_191111_172039/76810467/ccs	PB_GM12878_R2	hg38_SIRV	chr3	61227473	61225349	-	1	2125	10380	418921	ENSG00000189283.9	ENCODEHT000418921	FHIT	ENCODEHT000418921	Known	Genomic	None	0.550000011920929	None	None	None	None
8891cc13-9c4f-46bd-b1a0-a29aed8913a9	ONT_GM12878_R2	hg38_SIRV	chr14	104924849	104933218	+	11	1886	40080	418924	ENSG00000166428.13	ENCODEHT000418924	PLD4	ENCODEHT000418924	Known	NNC	None	0.3499999940395355	None	None	None	None
m54284U_191111_172039/62652755/ccs	PB_GM12878_R2	hg38_SIRV	chr7	100311875	100312496	+	1	622	22420	418925	ENSG00000214300.7	ENCODEHT000418925	SPDYE3	ENCODEHT000418925	Known	Genomic	None	0.949999988079071	None	None	None	None
908ec9ff-5b60-46aa-9995-6342ef8584af	ONT_GM12878_R2	hg38_SIRV	chr17	41688898	41691637	+	4	1255	46612	164111	ENSG00000173812.10	ENST00000469257.1	EIF1	EIF1-203	Known	Known	None	0.3499999940395355	None	None	None	None
c86e96c1-457c-4c8c-8b87-a254c6fd55fb	ONT_GM12878_R2	hg38_SIRV	chr11	62622172	62615295	-	5	1626	32029	110275	ENSG00000149541.9	ENST00000265471.9	B3GAT3	B3GAT3-201	Known	Known	None	0.0	None	None	None	None
21dc6bca-346a-4ba3-a96b-10565414db66	ONT_GM12878_R1	hg38_SIRV	chrX	54444498	54445288	+	1	792	56591	418915	ENSG00000158526.7	ENCODEHT000418915	TSR2	ENCODEHT000418915	Known	Genomic	None	0.15000000596046448	None	None	None	None
d8bcde5b-2c2e-450c-aa7a-bcef736cd1ed	ONT_GM12878_R2	hg38_SIRV	chr16	87330488	87329456	-	1	1083	44881	418828	ENSG00000103264.17	ENCODEHT000418828	FBXO31	ENCODEHT000418828	Known	Genomic	None	0.20000000298023224	None	None	None	None
9d1b4ff1-27fc-4e07-8bce-6ab3d1395cf4	ONT_GM12878_R2	hg38_SIRV	chrX	54444570	54445288	+	1	720	56591	418915	ENSG00000158526.7	ENCODEHT000418915	TSR2	ENCODEHT000418915	Known	Genomic	None	0.15000000596046448	None	None	None	None
bfb52d99-37cd-4291-8833-0e67d1c28f8a	ONT_GM12878_R1	hg38_SIRV	chr15	82540131	82536760	-	4	449	42016	412822	ENSG00000260836.2	ENCODEHT000412822	AC245033.1	ENCODEHT000412822	Known	ISM	Both	0.15000000596046448	None	None	None	None
m54284U_191110_105540/41617719/ccs	PB_GM12878_R1	hg38_SIRV	chr5	140691370	140673908	-	13	1945	16936	60476	ENSG00000170445.13	ENST00000644191.1	HARS	HARS-215	Known	Known	None	0.10000000149011612	None	None	None	None
m54284U_191110_105540/127470206/ccs	PB_GM12878_R1	hg38_SIRV	chr7	100312570	100312876	+	1	400	22420	418925	ENSG00000214300.7	ENCODEHT000418925	SPDYE3	ENCODEHT000418925	Known	Genomic	None	0.800000011920929	None	None	None	None
m54284U_191110_105540/171180137/ccs	PB_GM12878_R1	hg38_SIRV	chr1	35769816	35763175	-	4	709	1142	418917	ENSG00000092853.13	ENCODEHT000418917	CLSPN	ENCODEHT000418917	Known	ISM	Prefix	0.75	None	None	None	None
83dcd03e-4556-4e44-be64-374380b42713	ONT_GM12878_R1	hg38_SIRV	chr4	151099645	151104636	+	6	846	14363	52538	ENSG00000145425.9	ENST00000274065.8	RPS3A	RPS3A-201	Known	Known	None	0.20000000298023224	None	None	None	None
f0269460-081b-42f4-8698-8fd0933a2e2b	ONT_GM12878_R2	hg38_SIRV	chr16	87329890	87329458	-	1	483	44881	418828	ENSG00000103264.17	ENCODEHT000418828	FBXO31	ENCODEHT000418828	Known	Genomic	None	0.20000000298023224	None	None	None	None
6cfb76a4-4db8-442a-95d6-f34b073ae6a0	ONT_GM12878_R2	hg38_SIRV	chrX	54444577	54445298	+	1	724	56591	418915	ENSG00000158526.7	ENCODEHT000418915	TSR2	ENCODEHT000418915	Known	Genomic	None	0.10000000149011612	None	None	None	None
840efc63-a555-44da-8a35-58d9e8a62153	ONT_GM12878_R1	hg38_SIRV	chr2	84905666	84906656	+	3	436	6661	23567	ENSG00000034510.5	ENST00000233143.5	TMSB10	TMSB10-201	Known	Known	None	0.20000000298023224	None	None	None	None
c374c41f-2c58-42c5-9d62-9b095919b87b	ONT_GM12878_R1	hg38_SIRV	chr3	61244245	61242624	-	1	1622	10380	418926	ENSG00000189283.9	ENCODEHT000418926	FHIT	ENCODEHT000418926	Known	Genomic	None	0.20000000298023224	None	None	None	None
m54284U_191111_172039/97648835/ccs	PB_GM12878_R2	hg38_SIRV	chr19	18571857	18575236	+	5	512	50232	179661	ENSG00000221983.7	ENST00000430157.6	UBA52	UBA52-201	Known	Known	None	0.20000000298023224	None	None	None	None
525ea98f-656b-4aeb-baeb-b6622b179c10	ONT_GM12878_R2	hg38_SIRV	chr11	62617202	62615296	-	3	926	32029	418911	ENSG00000149541.9	ENCODEHT000418911	B3GAT3	ENCODEHT000418911	Known	ISM	Suffix	0.0	None	None	None	None
e8b880ac-6e8d-47cd-a5f5-1fecdbef6089	ONT_GM12878_R2	hg38_SIRV	chrX	54444600	54445478	+	1	880	56591	418915	ENSG00000158526.7	ENCODEHT000418915	TSR2	ENCODEHT000418915	Known	Genomic	None	0.550000011920929	None	None	None	None
a4f52dec-f4c1-4ec6-8d07-3e2f8b1f1709	ONT_GM12878_R2	hg38_SIRV	chr14	104924850	104933235	+	11	1933	40080	139792	ENSG00000166428.13	ENST00000392593.8	PLD4	PLD4-201	Known	Known	None	0.05000000074505806	None	None	None	None
ea8fdf15-6db0-4533-a154-087e52e6d7f4	ONT_GM12878_R2	hg38_SIRV	chr17	41688898	41690966	+	4	617	46612	164111	ENSG00000173812.10	ENST00000469257.1	EIF1	EIF1-203	Known	Known	None	0.4000000059604645	None	None	None	None
1a26e873-a170-4de7-96a5-6bfe6e091cc7	ONT_GM12878_R1	hg38_SIRV	chr16	87330462	87329463	-	1	1035	44881	418828	ENSG00000103264.17	ENCODEHT000418828	FBXO31	ENCODEHT000418828	Known	Genomic	None	0.25	None	None	None	None
adf6b97f-3431-4c81-9cf0-405d562af98a	ONT_GM12878_R2	hg38_SIRV	chrX	54444607	54445293	+	1	688	56591	418915	ENSG00000158526.7	ENCODEHT000418915	TSR2	ENCODEHT000418915	Known	Genomic	None	0.15000000596046448	None	None	None	None
5d33f3e3-9f79-4011-9e0d-ace345dabb90	ONT_GM12878_R1	hg38_SIRV	chr14	104924858	104933236	+	9	1548	40080	418927	ENSG00000166428.13	ENCODEHT000418927	PLD4	ENCODEHT000418927	Known	NIC	None	0.05000000074505806	None	None	None	None
9cd1d55a-57fc-4d23-a7f4-f58d36385f74	ONT_GM12878_R1	hg38_SIRV	chrX	54444619	54445269	+	1	652	56591	418915	ENSG00000158526.7	ENCODEHT000418915	TSR2	ENCODEHT000418915	Known	Genomic	None	0.44999998807907104	None	None	None	None
04d1c9a3-2a0b-4c27-b990-d29c93a16071	ONT_GM12878_R1	hg38_SIRV	chr4	151099645	151104634	+	6	844	14363	52538	ENSG00000145425.9	ENST00000274065.8	RPS3A	RPS3A-201	Known	Known	None	0.20000000298023224	None	None	None	None
c288bfc7-5371-4875-a783-e2cb262af877	ONT_GM12878_R2	hg38_SIRV	chr16	87330848	87329463	-	1	1430	44881	418828	ENSG00000103264.17	ENCODEHT000418828	FBXO31	ENCODEHT000418828	Known	Genomic	None	0.25	None	None	None	None
m54284U_191111_172039/127927611/ccs	PB_GM12878_R2	hg38_SIRV	chr7	100312991	100313886	+	1	896	22420	418928	ENSG00000214300.7	ENCODEHT000418928	SPDYE3	ENCODEHT000418928	Known	Genomic	None	1.0	None	None	None	None
m54284U_191110_105540/46467708/ccs	PB_GM12878_R1	hg38_SIRV	chr5	140691354	140673908	-	13	1929	16936	60476	ENSG00000170445.13	ENST00000644191.1	HARS	HARS-215	Known	Known	None	0.10000000149011612	None	None	None	None
1e477332-4204-453c-9a6c-80727076ba4d	ONT_GM12878_R1	hg38_SIRV	chr15	82540131	82536760	-	4	449	42016	412822	ENSG00000260836.2	ENCODEHT000412822	AC245033.1	ENCODEHT000412822	Known	ISM	Both	0.15000000596046448	None	None	None	None
m54284U_191111_172039/135004193/ccs	PB_GM12878_R2	hg38_SIRV	chr1	35769934	35763175	-	4	827	1142	418917	ENSG00000092853.13	ENCODEHT000418917	CLSPN	ENCODEHT000418917	Known	ISM	Prefix	0.75	None	None	None	None
cb9c1c64-c593-415e-b573-1679236f5694	ONT_GM12878_R2	hg38_SIRV	chrX	54444623	54445242	+	1	593	56591	418915	ENSG00000158526.7	ENCODEHT000418915	TSR2	ENCODEHT000418915	Known	Genomic	None	0.20000000298023224	None	None	None	None
m54284U_191111_172039/99025220/ccs	PB_GM12878_R2	hg38_SIRV	chr19	18571857	18575239	+	5	515	50232	179661	ENSG00000221983.7	ENST00000430157.6	UBA52	UBA52-201	Known	Known	None	0.15000000596046448	None	None	None	None
1199d75e-1c5d-4c19-ace3-4977906cf145	ONT_GM12878_R1	hg38_SIRV	chr11	62621973	62615296	-	5	1439	32029	110275	ENSG00000149541.9	ENST00000265471.9	B3GAT3	B3GAT3-201	Known	Known	None	0.0	None	None	None	None
m54284U_191110_105540/13435721/ccs	PB_GM12878_R1	hg38_SIRV	chrX	54445249	54444584	-	1	412	90970	418920	ENCODEHG000090970	ENCODEHT000418920	ENCODEHG000090970	ENCODEHT000418920	Antisense	Antisense	None	0.6499999761581421	None	None	None	None
3c264f97-6a78-4786-9ae2-8530be85b592	ONT_GM12878_R1	hg38_SIRV	chr2	84905666	84906641	+	3	421	6661	23567	ENSG00000034510.5	ENST00000233143.5	TMSB10	TMSB10-201	Known	Known	None	0.699999988079071	None	None	None	None
m54284U_191110_105540/74910311/ccs	PB_GM12878_R1	hg38_SIRV	chr3	61252771	61254812	+	1	2042	90971	418929	ENCODEHG000090971	ENCODEHT000418929	ENCODEHG000090971	ENCODEHT000418929	Intergenic	Intergenic	None	0.949999988079071	None	None	None	None
25a791b9-876b-42ee-83d0-a177f636125f	ONT_GM12878_R2	hg38_SIRV	chr17	41688898	41690951	+	4	608	46612	164111	ENSG00000173812.10	ENST00000469257.1	EIF1	EIF1-203	Known	Known	None	0.30000001192092896	None	None	None	None
c1e6fce3-18e1-4f4c-9d38-c696c5c67b79	ONT_GM12878_R1	hg38_SIRV	chrX	54444630	54445298	+	1	670	56591	418915	ENSG00000158526.7	ENCODEHT000418915	TSR2	ENCODEHT000418915	Known	Genomic	None	0.10000000149011612	None	None	None	None
m54284U_191111_172039/141298379/ccs	PB_GM12878_R2	hg38_SIRV	chr7	100313140	100314269	+	1	1279	22420	418928	ENSG00000214300.7	ENCODEHT000418928	SPDYE3	ENCODEHT000418928	Known	Genomic	None	0.75	None	None	None	None
908c3aba-067c-4a7d-b73f-6d0db74bdfed	ONT_GM12878_R2	hg38_SIRV	chr14	104924858	104933223	+	11	1905	40080	139792	ENSG00000166428.13	ENST00000392593.8	PLD4	PLD4-201	Known	Known	None	0.10000000149011612	None	None	None	None
b2c85c5f-de94-4a25-9e66-e2bfebfb25d1	ONT_GM12878_R2	hg38_SIRV	chrX	54444645	54445297	+	2	563	56591	418930	ENSG00000158526.7	ENCODEHT000418930	TSR2	ENCODEHT000418930	Known	Genomic	None	0.10000000149011612	None	None	None	None
m54284U_191111_172039/99158176/ccs	PB_GM12878_R2	hg38_SIRV	chr19	18571857	18575229	+	5	505	50232	179661	ENSG00000221983.7	ENST00000430157.6	UBA52	UBA52-201	Known	Known	None	0.20000000298023224	None	None	None	None
m54284U_191110_105540/57933881/ccs	PB_GM12878_R1	hg38_SIRV	chr7	100313204	100313886	+	1	832	22420	418928	ENSG00000214300.7	ENCODEHT000418928	SPDYE3	ENCODEHT000418928	Known	Genomic	None	1.0	None	None	None	None
755adb7d-05cf-4ad2-9de5-877f465b1b0f	ONT_GM12878_R1	hg38_SIRV	chr4	151099645	151104634	+	6	844	14363	52538	ENSG00000145425.9	ENST00000274065.8	RPS3A	RPS3A-201	Known	Known	None	0.20000000298023224	None	None	None	None
m54284U_191110_105540/47514443/ccs	PB_GM12878_R1	hg38_SIRV	chr5	140691342	140673908	-	13	1917	16936	60476	ENSG00000170445.13	ENST00000644191.1	HARS	HARS-215	Known	Known	None	0.10000000149011612	None	None	None	None
42dc6e62-fe93-4a9f-8b85-f6a091497801	ONT_GM12878_R1	hg38_SIRV	chrX	54444670	54445289	+	1	621	56591	418915	ENSG00000158526.7	ENCODEHT000418915	TSR2	ENCODEHT000418915	Known	Genomic	None	0.15000000596046448	None	None	None	None
51d163a8-5c98-424a-95f3-1107132ddbf0	ONT_GM12878_R1	hg38_SIRV	chr15	82540131	82536760	-	4	449	42016	412822	ENSG00000260836.2	ENCODEHT000412822	AC245033.1	ENCODEHT000412822	Known	ISM	Both	0.15000000596046448	None	None	None	None
cf5eeb85-ad3e-4272-9e6e-26c228bdb01b	ONT_GM12878_R1	hg38_SIRV	chrX	54444676	54445265	+	1	579	56591	418915	ENSG00000158526.7	ENCODEHT000418915	TSR2	ENCODEHT000418915	Known	Genomic	None	0.550000011920929	None	None	None	None
1243fcb9-c838-41bd-a03b-991896d2241a	ONT_GM12878_R1	hg38_SIRV	chr16	87334262	87330828	-	2	1041	44881	418852	ENSG00000103264.17	ENCODEHT000418852	FBXO31	ENCODEHT000418852	Known	ISM	Suffix	0.30000001192092896	None	None	None	None
m54284U_191111_172039/168166284/ccs	PB_GM12878_R2	hg38_SIRV	chr1	35769935	35763177	-	4	826	1142	418917	ENSG00000092853.13	ENCODEHT000418917	CLSPN	ENCODEHT000418917	Known	ISM	Prefix	0.75	None	None	None	None
e0e8797a-61c8-4269-a38f-740f30b968e2	ONT_GM12878_R1	hg38_SIRV	chr11	62620672	62615296	-	4	1320	32029	418931	ENSG00000149541.9	ENCODEHT000418931	B3GAT3	ENCODEHT000418931	Known	ISM	Suffix	0.0	None	None	None	None
m54284U_191111_172039/134939001/ccs	PB_GM12878_R2	hg38_SIRV	chr7	100313773	100313886	+	1	263	22420	418928	ENSG00000214300.7	ENCODEHT000418928	SPDYE3	ENCODEHT000418928	Known	Genomic	None	1.0	None	None	None	None
24d5c6e8-eb2a-489e-a325-dd7a0dd2a74b	ONT_GM12878_R1	hg38_SIRV	chrX	54444687	54445263	+	1	578	56591	418915	ENSG00000158526.7	ENCODEHT000418915	TSR2	ENCODEHT000418915	Known	Genomic	None	0.5	None	None	None	None
m54284U_191111_172039/149948386/ccs	PB_GM12878_R2	hg38_SIRV	chr3	61258034	61256313	-	1	1722	90972	418932	ENCODEHG000090972	ENCODEHT000418932	ENCODEHG000090972	ENCODEHT000418932	Intergenic	Intergenic	None	0.10000000149011612	None	None	None	None
e50a03af-f080-4479-9444-913c58d4cca0	ONT_GM12878_R2	hg38_SIRV	chr17	41688898	41690998	+	4	655	46612	164111	ENSG00000173812.10	ENST00000469257.1	EIF1	EIF1-203	Known	Known	None	0.20000000298023224	None	None	None	None
m54284U_191111_172039/123865635/ccs	PB_GM12878_R2	hg38_SIRV	chr14	104924860	104937784	+	9	1666	40080	418933	ENSG00000166428.13	ENCODEHT000418933	PLD4	ENCODEHT000418933	Known	NIC	None	0.20000000298023224	None	None	None	None
c5eaff89-6df8-4eb3-a87f-dd18371153c5	ONT_GM12878_R1	hg38_SIRV	chr2	84905666	84906648	+	3	428	6661	23567	ENSG00000034510.5	ENST00000233143.5	TMSB10	TMSB10-201	Known	Known	None	0.5	None	None	None	None
845c71e4-fdb4-4305-b2b8-22b57632a75d	ONT_GM12878_R1	hg38_SIRV	chrX	54444724	54445269	+	1	547	56591	418915	ENSG00000158526.7	ENCODEHT000418915	TSR2	ENCODEHT000418915	Known	Genomic	None	0.44999998807907104	None	None	None	None
m54284U_191111_172039/99224245/ccs	PB_GM12878_R2	hg38_SIRV	chr19	18571857	18575231	+	5	507	50232	179661	ENSG00000221983.7	ENST00000430157.6	UBA52	UBA52-201	Known	Known	None	0.20000000298023224	None	None	None	None
ba0a5542-46af-4d80-8ef0-fc5acd9cae0c	ONT_GM12878_R1	hg38_SIRV	chr4	151099645	151104612	+	6	826	14363	403930	ENSG00000145425.9	ENCODEHT000403930	RPS3A	ENCODEHT000403930	Known	NIC	None	0.44999998807907104	None	None	None	None
70966d51-9aa4-43ce-b3a6-ab703991a777	ONT_GM12878_R1	hg38_SIRV	chr7	100350582	100318883	-	2	315	22421	418934	ENSG00000078319.9	ENCODEHT000418934	PMS2P1	ENCODEHT000418934	Known	Genomic	None	0.15000000596046448	None	None	None	None
m54284U_191110_105540/47974663/ccs	PB_GM12878_R1	hg38_SIRV	chr5	140691367	140673908	-	13	1942	16936	60476	ENSG00000170445.13	ENST00000644191.1	HARS	HARS-215	Known	Known	None	0.10000000149011612	None	None	None	None
6795ef91-8364-4235-9f06-8383288343e8	ONT_GM12878_R1	hg38_SIRV	chr15	82540131	82536760	-	4	443	42016	412822	ENSG00000260836.2	ENCODEHT000412822	AC245033.1	ENCODEHT000412822	Known	ISM	Both	0.15000000596046448	None	None	None	None
69143067-698d-4ee2-b98f-2f2263731396	ONT_GM12878_R1	hg38_SIRV	chrX	54444735	54445267	+	1	534	56591	418915	ENSG00000158526.7	ENCODEHT000418915	TSR2	ENCODEHT000418915	Known	Genomic	None	0.5	None	None	None	None
ad8dbb98-87eb-483a-8fc3-b6fbb408e74e	ONT_GM12878_R1	hg38_SIRV	chr7	100332583	100318891	-	6	2805	22421	418935	ENSG00000078319.9	ENCODEHT000418935	PMS2P1	ENCODEHT000418935	Known	NIC	None	0.15000000596046448	None	None	None	None
afe35c64-f733-47db-96ea-96d7ecf366a7	ONT_GM12878_R1	hg38_SIRV	chrX	54444735	54445282	+	1	543	56591	418915	ENSG00000158526.7	ENCODEHT000418915	TSR2	ENCODEHT000418915	Known	Genomic	None	0.25	None	None	None	None
85d9e586-5533-482b-ace2-6cb0c87e4af2	ONT_GM12878_R2	hg38_SIRV	chr14	104924861	104933232	+	11	1927	40080	139792	ENSG00000166428.13	ENST00000392593.8	PLD4	PLD4-201	Known	Known	None	0.0	None	None	None	None
m54284U_191110_105540/81725070/ccs	PB_GM12878_R1	hg38_SIRV	chr1	35769950	35763178	-	4	840	1142	418917	ENSG00000092853.13	ENCODEHT000418917	CLSPN	ENCODEHT000418917	Known	ISM	Prefix	0.699999988079071	None	None	None	None
c104e559-89e2-4b77-a4c0-6446196a28ac	ONT_GM12878_R1	hg38_SIRV	chr11	62621974	62615296	-	5	1440	32029	110275	ENSG00000149541.9	ENST00000265471.9	B3GAT3	B3GAT3-201	Known	Known	None	0.0	None	None	None	None
7a406555-5a02-46fb-a06a-d3c0b74c0874	ONT_GM12878_R2	hg38_SIRV	chr17	41688898	41691003	+	4	660	46612	164111	ENSG00000173812.10	ENST00000469257.1	EIF1	EIF1-203	Known	Known	None	0.15000000596046448	None	None	None	None
52401b62-eb68-4315-9e6a-b18321a733d3	ONT_GM12878_R2	hg38_SIRV	chrX	54444736	54445460	+	1	726	56591	418915	ENSG00000158526.7	ENCODEHT000418915	TSR2	ENCODEHT000418915	Known	Genomic	None	0.44999998807907104	None	None	None	None
m54284U_191111_172039/165611641/ccs	PB_GM12878_R2	hg38_SIRV	chr3	61335575	61336296	+	1	722	90973	418936	ENCODEHG000090973	ENCODEHT000418936	ENCODEHG000090973	ENCODEHT000418936	Intergenic	Intergenic	None	0.6499999761581421	None	None	None	None
m54284U_191111_172039/99289078/ccs	PB_GM12878_R2	hg38_SIRV	chr19	18571851	18575050	+	5	511	50232	418233	ENSG00000221983.7	ENCODEHT000418233	UBA52	ENCODEHT000418233	Known	NNC	None	0.20000000298023224	None	None	None	None
309769d4-f485-486b-89b2-4056f608e655	ONT_GM12878_R1	hg38_SIRV	chr15	82540131	82536760	-	4	449	42016	412822	ENSG00000260836.2	ENCODEHT000412822	AC245033.1	ENCODEHT000412822	Known	ISM	Both	0.15000000596046448	None	None	None	None
f000bb94-f907-4f89-939a-34cec1b1d4da	ONT_GM12878_R1	hg38_SIRV	chr2	84905666	84906670	+	3	450	6661	23567	ENSG00000034510.5	ENST00000233143.5	TMSB10	TMSB10-201	Known	Known	None	0.10000000149011612	None	None	None	None
b0908ff2-b25c-4e18-ad74-411a247fbcb9	ONT_GM12878_R1	hg38_SIRV	chr4	151099645	151104630	+	6	846	14363	52538	ENSG00000145425.9	ENST00000274065.8	RPS3A	RPS3A-201	Known	Known	None	0.05000000074505806	None	None	None	None
8bd5f52f-f414-47b1-b7f8-7573fea810de	ONT_GM12878_R2	hg38_SIRV	chrX	54444737	54445131	+	1	396	56591	418915	ENSG00000158526.7	ENCODEHT000418915	TSR2	ENCODEHT000418915	Known	Genomic	None	0.15000000596046448	None	None	None	None
0e84cff0-8e90-4bf0-afb0-1936dab87979	ONT_GM12878_R1	hg38_SIRV	chr16	87331149	87330889	-	1	261	44881	418937	ENSG00000103264.17	ENCODEHT000418937	FBXO31	ENCODEHT000418937	Known	ISM	None	0.20000000298023224	None	None	None	None
m54284U_191110_105540/59312085/ccs	PB_GM12878_R1	hg38_SIRV	chr5	140691370	140673908	-	13	1945	16936	60476	ENSG00000170445.13	ENST00000644191.1	HARS	HARS-215	Known	Known	None	0.10000000149011612	None	None	None	None
bfd10961-b0ab-4f80-9e2b-d58bc449d07f	ONT_GM12878_R2	hg38_SIRV	chr14	104924862	104933221	+	11	1907	40080	139792	ENSG00000166428.13	ENST00000392593.8	PLD4	PLD4-201	Known	Known	None	0.20000000298023224	None	None	None	None
m54284U_191111_172039/38994012/ccs	PB_GM12878_R2	hg38_SIRV	chrX	54444739	54445296	+	1	559	56591	418915	ENSG00000158526.7	ENCODEHT000418915	TSR2	ENCODEHT000418915	Known	Genomic	None	0.15000000596046448	None	None	None	None
5a685290-dc82-4165-b027-187983a90661	ONT_GM12878_R1	hg38_SIRV	chr11	62621961	62615296	-	5	1412	32029	110275	ENSG00000149541.9	ENST00000265471.9	B3GAT3	B3GAT3-201	Known	Known	None	0.0	None	None	None	None
d8ee8738-1013-4ecf-bb44-645f593029a1	ONT_GM12878_R1	hg38_SIRV	chr16	87383722	87330930	-	9	1960	44881	418938	ENSG00000103264.17	ENCODEHT000418938	FBXO31	ENCODEHT000418938	Known	NNC	None	0.15000000596046448	None	None	None	None
85c846d8-0249-4100-af5a-2800b9e901f4	ONT_GM12878_R1	hg38_SIRV	chrX	54444741	54445269	+	1	530	56591	418915	ENSG00000158526.7	ENCODEHT000418915	TSR2	ENCODEHT000418915	Known	Genomic	None	0.44999998807907104	None	None	None	None
a00cdb66-eae1-421b-92f5-fc617743b6a7	ONT_GM12878_R1	hg38_SIRV	chr11	62621973	62615296	-	5	1423	32029	418939	ENSG00000149541.9	ENCODEHT000418939	B3GAT3	ENCODEHT000418939	Known	NIC	None	0.0	None	None	None	None
m54284U_191110_105540/70912372/ccs	PB_GM12878_R1	hg38_SIRV	chr3	61383715	61383574	-	1	142	90974	418940	ENCODEHG000090974	ENCODEHT000418940	ENCODEHG000090974	ENCODEHT000418940	Intergenic	Intergenic	None	0.25	None	None	None	None
29a2747d-c9b1-4075-874b-7efb6f399e23	ONT_GM12878_R1	hg38_SIRV	chr15	82540131	82536760	-	4	449	42016	412822	ENSG00000260836.2	ENCODEHT000412822	AC245033.1	ENCODEHT000412822	Known	ISM	Both	0.15000000596046448	None	None	None	None
fc13b502-4bca-489c-a701-08e7f53983ba	ONT_GM12878_R2	hg38_SIRV	chr17	41688898	41690998	+	4	655	46612	164111	ENSG00000173812.10	ENST00000469257.1	EIF1	EIF1-203	Known	Known	None	0.20000000298023224	None	None	None	None
m54284U_191111_172039/101516318/ccs	PB_GM12878_R2	hg38_SIRV	chr19	18571857	18575232	+	5	508	50232	179661	ENSG00000221983.7	ENST00000430157.6	UBA52	UBA52-201	Known	Known	None	0.20000000298023224	None	None	None	None
m54284U_191111_172039/40698278/ccs	PB_GM12878_R2	hg38_SIRV	chr1	35769965	35764290	-	2	544	1142	418941	ENSG00000092853.13	ENCODEHT000418941	CLSPN	ENCODEHT000418941	Known	ISM	Prefix	0.800000011920929	None	None	None	None
bf8c2d3b-215e-4d6c-94f9-70db28aa3687	ONT_GM12878_R1	hg38_SIRV	chr7	100319206	100318896	-	1	311	22421	418942	ENSG00000078319.9	ENCODEHT000418942	PMS2P1	ENCODEHT000418942	Known	ISM	None	0.3499999940395355	None	None	None	None
be10590c-0364-4005-9572-ecc0cb28ee7f	ONT_GM12878_R1	hg38_SIRV	chrX	54444753	54445288	+	1	502	56591	418915	ENSG00000158526.7	ENCODEHT000418915	TSR2	ENCODEHT000418915	Known	Genomic	None	0.15000000596046448	None	None	None	None
83310e18-5802-4d8c-86b8-cf6e26f61ae7	ONT_GM12878_R1	hg38_SIRV	chr14	104924887	104933223	+	9	1526	40080	418927	ENSG00000166428.13	ENCODEHT000418927	PLD4	ENCODEHT000418927	Known	NIC	None	0.15000000596046448	None	None	None	None
d5a66695-f8f6-47ec-80fa-3a8cce008122	ONT_GM12878_R1	hg38_SIRV	chr4	151099645	151104637	+	6	847	14363	52538	ENSG00000145425.9	ENST00000274065.8	RPS3A	RPS3A-201	Known	Known	None	0.15000000596046448	None	None	None	None
m54284U_191110_105540/65342203/ccs	PB_GM12878_R1	hg38_SIRV	chr5	140691360	140673908	-	13	1935	16936	60476	ENSG00000170445.13	ENST00000644191.1	HARS	HARS-215	Known	Known	None	0.10000000149011612	None	None	None	None
683bc7ec-ae6b-4b38-847d-3c68e1abaa0d	ONT_GM12878_R1	hg38_SIRV	chr16	87331812	87330913	-	1	461	44881	418937	ENSG00000103264.17	ENCODEHT000418937	FBXO31	ENCODEHT000418937	Known	ISM	None	0.05000000074505806	None	None	None	None
c988f655-2daa-4db6-8b05-6e3b324e31eb	ONT_GM12878_R1	hg38_SIRV	chr2	84905666	84906671	+	3	451	6661	23567	ENSG00000034510.5	ENST00000233143.5	TMSB10	TMSB10-201	Known	Known	None	0.05000000074505806	None	None	None	None
ad163cac-ada4-4cf2-93d3-79f51f653b1f	ONT_GM12878_R1	hg38_SIRV	chr14	104924866	104933222	+	10	1714	40080	418943	ENSG00000166428.13	ENCODEHT000418943	PLD4	ENCODEHT000418943	Known	NIC	None	0.15000000596046448	None	None	None	None
ab8865b3-648b-43d9-a84a-0e4775049788	ONT_GM12878_R1	hg38_SIRV	chrX	54444757	54445288	+	1	533	56591	418915	ENSG00000158526.7	ENCODEHT000418915	TSR2	ENCODEHT000418915	Known	Genomic	None	0.15000000596046448	None	None	None	None
5bb0783f-4286-4b19-a0b0-da5ee662e05e	ONT_GM12878_R1	hg38_SIRV	chr11	62618234	62615296	-	3	2472	32029	418944	ENSG00000149541.9	ENCODEHT000418944	B3GAT3	ENCODEHT000418944	Known	ISM	Suffix	0.0	None	None	None	None
m54284U_191111_172039/102632141/ccs	PB_GM12878_R2	hg38_SIRV	chr19	18571857	18575233	+	5	509	50232	179661	ENSG00000221983.7	ENST00000430157.6	UBA52	UBA52-201	Known	Known	None	0.25	None	None	None	None
a00dd5b3-4d7c-42c8-8c56-be28a3c0d532	ONT_GM12878_R1	hg38_SIRV	chr15	82540440	82536794	-	5	462	42016	413013	ENSG00000260836.2	ENCODEHT000413013	AC245033.1	ENCODEHT000413013	Known	NIC	None	0.15000000596046448	None	None	None	None
266a21e8-c877-4b5a-8791-975efefe2b87	ONT_GM12878_R2	hg38_SIRV	chr7	100319312	100318884	-	1	446	22421	418942	ENSG00000078319.9	ENCODEHT000418942	PMS2P1	ENCODEHT000418942	Known	ISM	None	0.4000000059604645	None	None	None	None
30734d0f-294c-44b2-98fe-2aba902f8503	ONT_GM12878_R1	hg38_SIRV	chrX	54444763	54445284	+	1	523	56591	418915	ENSG00000158526.7	ENCODEHT000418915	TSR2	ENCODEHT000418915	Known	Genomic	None	0.20000000298023224	None	None	None	None
196164ef-5c68-4ffa-9ee8-f274de87e4d1	ONT_GM12878_R2	hg38_SIRV	chr17	41688898	41690996	+	4	653	46612	164111	ENSG00000173812.10	ENST00000469257.1	EIF1	EIF1-203	Known	Known	None	0.20000000298023224	None	None	None	None
m54284U_191111_172039/88279523/ccs	PB_GM12878_R2	hg38_SIRV	chr3	61519288	61441923	-	3	694	90975	418945	ENCODEHG000090975	ENCODEHT000418945	ENCODEHG000090975	ENCODEHT000418945	Intergenic	Intergenic	None	0.4000000059604645	None	None	None	None
m54284U_191110_105540/65470979/ccs	PB_GM12878_R1	hg38_SIRV	chr5	140691326	140673908	-	13	1901	16936	60476	ENSG00000170445.13	ENST00000644191.1	HARS	HARS-215	Known	Known	None	0.10000000149011612	None	None	None	None
3cf6be6f-31f1-406b-82bd-1a5153041bbc	ONT_GM12878_R1	hg38_SIRV	chr4	151099645	151104637	+	6	843	14363	393065	ENSG00000145425.9	ENCODEHT000393065	RPS3A	ENCODEHT000393065	Known	NIC	None	0.15000000596046448	None	None	None	None
4897f813-3dd9-40cc-b049-c659c917a759	ONT_GM12878_R2	hg38_SIRV	chrX	54444770	54445284	+	1	516	56591	418915	ENSG00000158526.7	ENCODEHT000418915	TSR2	ENCODEHT000418915	Known	Genomic	None	0.20000000298023224	None	None	None	None
f4213bd8-7b91-4b64-b8a4-df93fe8d27de	ONT_GM12878_R1	hg38_SIRV	chr7	100319181	100318887	-	1	312	22421	418942	ENSG00000078319.9	ENCODEHT000418942	PMS2P1	ENCODEHT000418942	Known	ISM	None	0.5	None	None	None	None
6e273fb7-c95e-4b2e-b106-cd97335aa22d	ONT_GM12878_R2	hg38_SIRV	chr16	87383764	87334129	-	8	1174	44881	418946	ENSG00000103264.17	ENCODEHT000418946	FBXO31	ENCODEHT000418946	Known	ISM	Prefix	0.15000000596046448	None	None	None	None
12ce1229-15a2-42a0-a09a-e725e1b49c00	ONT_GM12878_R1	hg38_SIRV	chr14	104924867	104933221	+	11	1900	40080	139792	ENSG00000166428.13	ENST00000392593.8	PLD4	PLD4-201	Known	Known	None	0.20000000298023224	None	None	None	None
0801c30c-30a7-4b01-b2b8-ce41eac2479e	ONT_GM12878_R2	hg38_SIRV	chrX	54444772	54445283	+	1	513	56591	418915	ENSG00000158526.7	ENCODEHT000418915	TSR2	ENCODEHT000418915	Known	Genomic	None	0.20000000298023224	None	None	None	None
m54284U_191111_172039/104008434/ccs	PB_GM12878_R2	hg38_SIRV	chr19	18571857	18575219	+	5	489	50232	179661	ENSG00000221983.7	ENST00000430157.6	UBA52	UBA52-201	Known	Known	None	0.20000000298023224	None	None	None	None
668c72ce-c7d9-4510-ba2d-d3b70bf30def	ONT_GM12878_R1	hg38_SIRV	chr2	84905666	84906628	+	3	408	6661	23567	ENSG00000034510.5	ENST00000233143.5	TMSB10	TMSB10-201	Known	Known	None	0.4000000059604645	None	None	None	None
819c9d1b-a33a-466f-ad23-6dbd33a127ac	ONT_GM12878_R2	hg38_SIRV	chr7	100319523	100318891	-	1	650	22421	418942	ENSG00000078319.9	ENCODEHT000418942	PMS2P1	ENCODEHT000418942	Known	ISM	None	0.6000000238418579	None	None	None	None
m54284U_191111_172039/173672509/ccs	PB_GM12878_R2	hg38_SIRV	chr1	35769981	35764290	-	3	669	1142	418947	ENSG00000092853.13	ENCODEHT000418947	CLSPN	ENCODEHT000418947	Known	ISM	Prefix	0.800000011920929	None	None	None	None
752d82a8-d8f2-4ff5-8ad2-5cd2380718ad	ONT_GM12878_R1	hg38_SIRV	chr11	62621973	62615296	-	5	1433	32029	110275	ENSG00000149541.9	ENST00000265471.9	B3GAT3	B3GAT3-201	Known	Known	None	0.0	None	None	None	None
affe35a1-4498-4028-af9b-c4ba6bcc766c	ONT_GM12878_R1	hg38_SIRV	chr15	82540441	82536758	-	5	464	42015	146213	ENSG00000182774.12	ENST00000647841.1	RPS17	RPS17-210	Known	Known	None	0.15000000596046448	None	None	None	None
b6efaaff-a8f9-4bec-b576-4d626480cab1	ONT_GM12878_R2	hg38_SIRV	chr17	41688898	41690966	+	4	623	46612	164111	ENSG00000173812.10	ENST00000469257.1	EIF1	EIF1-203	Known	Known	None	0.4000000059604645	None	None	None	None
7d5874e6-3322-4ca7-9cb1-fa034d99aa6e	ONT_GM12878_R2	hg38_SIRV	chrX	54444773	54445267	+	1	490	56591	418915	ENSG00000158526.7	ENCODEHT000418915	TSR2	ENCODEHT000418915	Known	Genomic	None	0.5	None	None	None	None
0584951f-cf95-4813-9bb6-81838b280e65	ONT_GM12878_R1	hg38_SIRV	chr7	100335901	100318909	-	7	2923	22421	418948	ENSG00000078319.9	ENCODEHT000418948	PMS2P1	ENCODEHT000418948	Known	NNC	None	0.75	None	None	None	None
m54284U_191110_105540/65931341/ccs	PB_GM12878_R1	hg38_SIRV	chr5	140691342	140673908	-	13	1917	16936	60476	ENSG00000170445.13	ENST00000644191.1	HARS	HARS-215	Known	Known	None	0.10000000149011612	None	None	None	None
f413976c-a297-4a08-a574-d51eb3308e74	ONT_GM12878_R1	hg38_SIRV	chr4	151099645	151104636	+	6	846	14363	52538	ENSG00000145425.9	ENST00000274065.8	RPS3A	RPS3A-201	Known	Known	None	0.20000000298023224	None	None	None	None
53786c3e-fc1b-4a65-a328-d77f17813bcc	ONT_GM12878_R1	hg38_SIRV	chrX	54444780	54445478	+	1	699	56591	418915	ENSG00000158526.7	ENCODEHT000418915	TSR2	ENCODEHT000418915	Known	Genomic	None	0.550000011920929	None	None	None	None
6e8a179f-abc6-4788-9350-c201dcbb7d1f	ONT_GM12878_R1	hg38_SIRV	chr7	100319170	100318899	-	1	289	22421	418942	ENSG00000078319.9	ENCODEHT000418942	PMS2P1	ENCODEHT000418942	Known	ISM	None	0.75	None	None	None	None
aa386b70-d8b5-4f0c-8ce9-a2083332c77a	ONT_GM12878_R1	hg38_SIRV	chr14	104924868	104933214	+	11	1900	40080	139792	ENSG00000166428.13	ENST00000392593.8	PLD4	PLD4-201	Known	Known	None	0.4000000059604645	None	None	None	None
m54284U_191111_172039/104466935/ccs	PB_GM12878_R2	hg38_SIRV	chr19	18571857	18575228	+	5	504	50232	179661	ENSG00000221983.7	ENST00000430157.6	UBA52	UBA52-201	Known	Known	None	0.25	None	None	None	None
4fc2874a-0151-4af1-9f02-a43b7221b106	ONT_GM12878_R2	hg38_SIRV	chrX	54444781	54445297	+	1	499	56591	418915	ENSG00000158526.7	ENCODEHT000418915	TSR2	ENCODEHT000418915	Known	Genomic	None	0.15000000596046448	None	None	None	None
d160b60e-772f-401c-98a5-209b9ed860a9	ONT_GM12878_R2	hg38_SIRV	chr3	61519272	61442253	-	3	348	90975	418945	ENCODEHG000090975	ENCODEHT000418945	ENCODEHG000090975	ENCODEHT000418945	Intergenic	Intergenic	None	0.15000000596046448	None	None	None	None
m54284U_191110_105540/123733302/ccs	PB_GM12878_R1	hg38_SIRV	chr7	100321013	100318913	-	1	2118	22421	418942	ENSG00000078319.9	ENCODEHT000418942	PMS2P1	ENCODEHT000418942	Known	ISM	None	0.75	None	None	None	None
2d04569c-e73f-4f7e-a963-eb0e27507e7f	ONT_GM12878_R1	hg38_SIRV	chr2	84905666	84906648	+	3	428	6661	23567	ENSG00000034510.5	ENST00000233143.5	TMSB10	TMSB10-201	Known	Known	None	0.5	None	None	None	None
e662b725-275a-4c6e-b6db-7496a8f007dc	ONT_GM12878_R1	hg38_SIRV	chr15	82540131	82536760	-	4	449	42016	412822	ENSG00000260836.2	ENCODEHT000412822	AC245033.1	ENCODEHT000412822	Known	ISM	Both	0.15000000596046448	None	None	None	None
343dcbbc-28bb-4d95-96ae-12f4e04e0d6d	ONT_GM12878_R2	hg38_SIRV	chrX	54444781	54445286	+	1	501	56591	418915	ENSG00000158526.7	ENCODEHT000418915	TSR2	ENCODEHT000418915	Known	Genomic	None	0.15000000596046448	None	None	None	None
m54284U_191111_172039/146933195/ccs	PB_GM12878_R2	hg38_SIRV	chr3	61519286	61476190	-	4	597	90975	418949	ENCODEHG000090975	ENCODEHT000418949	ENCODEHG000090975	ENCODEHT000418949	Intergenic	NNC	None	0.15000000596046448	None	None	None	None
m54284U_191111_172039/10684941/ccs	PB_GM12878_R2	hg38_SIRV	chr7	100320573	100318915	-	1	1676	22421	418942	ENSG00000078319.9	ENCODEHT000418942	PMS2P1	ENCODEHT000418942	Known	ISM	None	0.75	None	None	None	None
06512edc-c883-409d-91f8-7fbb6a12f307	ONT_GM12878_R2	hg38_SIRV	chr16	87383736	87335309	-	7	977	44881	418950	ENSG00000103264.17	ENCODEHT000418950	FBXO31	ENCODEHT000418950	Known	ISM	Prefix	0.15000000596046448	None	None	None	None
4b6e5037-b3c8-4734-9a1f-a634e7542ddc	ONT_GM12878_R1	hg38_SIRV	chr11	62616584	62615296	-	2	583	32029	418951	ENSG00000149541.9	ENCODEHT000418951	B3GAT3	ENCODEHT000418951	Known	ISM	Suffix	0.0	None	None	None	None
1ebdf078-133a-4e67-acb5-88fd210b6261	ONT_GM12878_R1	hg38_SIRV	chr4	151099645	151104636	+	6	846	14363	52538	ENSG00000145425.9	ENST00000274065.8	RPS3A	RPS3A-201	Known	Known	None	0.20000000298023224	None	None	None	None
dc371ec5-2c99-4cb7-af4d-d0617c02b46c	ONT_GM12878_R2	hg38_SIRV	chr17	41688898	41690991	+	4	656	46612	164111	ENSG00000173812.10	ENST00000469257.1	EIF1	EIF1-203	Known	Known	None	0.25	None	None	None	None
c6e001d5-c46a-4558-a9fc-ade7007b34be	ONT_GM12878_R2	hg38_SIRV	chrX	54444781	54445468	+	1	689	56591	418915	ENSG00000158526.7	ENCODEHT000418915	TSR2	ENCODEHT000418915	Known	Genomic	None	0.3499999940395355	None	None	None	None
m54284U_191110_105540/28247145/ccs	PB_GM12878_R1	hg38_SIRV	chr1	35769956	35764267	-	3	657	1142	418947	ENSG00000092853.13	ENCODEHT000418947	CLSPN	ENCODEHT000418947	Known	ISM	Prefix	0.800000011920929	None	None	None	None
m54284U_191110_105540/66585168/ccs	PB_GM12878_R1	hg38_SIRV	chr5	140691361	140673908	-	13	1936	16936	60476	ENSG00000170445.13	ENST00000644191.1	HARS	HARS-215	Known	Known	None	0.10000000149011612	None	None	None	None
54615883-2ad8-43c2-86e7-709f1b5b1b0f	ONT_GM12878_R2	hg38_SIRV	chr14	104924868	104931784	+	8	1078	40080	418952	ENSG00000166428.13	ENCODEHT000418952	PLD4	ENCODEHT000418952	Known	ISM	Prefix	0.10000000149011612	None	None	None	None
m54284U_191111_172039/105907761/ccs	PB_GM12878_R2	hg38_SIRV	chr19	18571857	18575239	+	5	515	50232	179661	ENSG00000221983.7	ENST00000430157.6	UBA52	UBA52-201	Known	Known	None	0.15000000596046448	None	None	None	None
1a0cda09-033d-48d0-adb4-f4a856c4aacd	ONT_GM12878_R1	hg38_SIRV	chr7	100319183	100318915	-	1	286	22421	418942	ENSG00000078319.9	ENCODEHT000418942	PMS2P1	ENCODEHT000418942	Known	ISM	None	0.75	None	None	None	None
34754ef1-df8b-4ecf-8517-a8d748c642c5	ONT_GM12878_R2	hg38_SIRV	chrX	54444782	54445279	+	1	493	56591	418915	ENSG00000158526.7	ENCODEHT000418915	TSR2	ENCODEHT000418915	Known	Genomic	None	0.3499999940395355	None	None	None	None
93e35d53-6411-4679-bb46-efa3cceaf17e	ONT_GM12878_R1	hg38_SIRV	chr15	82540131	82536760	-	4	441	42016	412822	ENSG00000260836.2	ENCODEHT000412822	AC245033.1	ENCODEHT000412822	Known	ISM	Both	0.15000000596046448	None	None	None	None
7cfedf33-0c2a-47c5-b9fb-61a26a35f5ee	ONT_GM12878_R1	hg38_SIRV	chrX	54444784	54445478	+	1	690	56591	418915	ENSG00000158526.7	ENCODEHT000418915	TSR2	ENCODEHT000418915	Known	Genomic	None	0.550000011920929	None	None	None	None
2b04bd9c-1a45-45e3-b0bb-b463c181968e	ONT_GM12878_R1	hg38_SIRV	chr2	84905666	84906662	+	3	442	6661	23567	ENSG00000034510.5	ENST00000233143.5	TMSB10	TMSB10-201	Known	Known	None	0.05000000074505806	None	None	None	None
d48eec8a-8add-4176-9e75-2448f2e59506	ONT_GM12878_R2	hg38_SIRV	chrX	54444789	54445284	+	1	497	56591	418915	ENSG00000158526.7	ENCODEHT000418915	TSR2	ENCODEHT000418915	Known	Genomic	None	0.20000000298023224	None	None	None	None
76fbe01d-2629-4795-af84-af7a22418d8f	ONT_GM12878_R1	hg38_SIRV	chr4	151099645	151104637	+	6	835	14363	52538	ENSG00000145425.9	ENST00000274065.8	RPS3A	RPS3A-201	Known	Known	None	0.15000000596046448	None	None	None	None
m54284U_191111_172039/105711574/ccs	PB_GM12878_R2	hg38_SIRV	chr3	61485103	61483393	-	1	1695	90975	418953	ENCODEHG000090975	ENCODEHT000418953	ENCODEHG000090975	ENCODEHT000418953	Intergenic	Genomic	None	0.44999998807907104	None	None	None	None
18fc9481-b258-49b3-b127-5f8e5b8e8524	ONT_GM12878_R2	hg38_SIRV	chr7	100335914	100318928	-	7	2837	22421	418954	ENSG00000078319.9	ENCODEHT000418954	PMS2P1	ENCODEHT000418954	Known	NIC	None	0.75	None	None	None	None
m54284U_191110_105540/66913267/ccs	PB_GM12878_R1	hg38_SIRV	chr5	140691388	140673908	-	13	1963	16936	60476	ENSG00000170445.13	ENST00000644191.1	HARS	HARS-215	Known	Known	None	0.10000000149011612	None	None	None	None
c0bb6973-a807-4049-823f-f6b0299dbc28	ONT_GM12878_R2	hg38_SIRV	chrX	54444792	54445478	+	1	688	56591	418915	ENSG00000158526.7	ENCODEHT000418915	TSR2	ENCODEHT000418915	Known	Genomic	None	0.550000011920929	None	None	None	None
f7892566-c852-4c05-b363-d0a1bab4e628	ONT_GM12878_R2	hg38_SIRV	chr14	104924868	104933222	+	11	1896	40080	418955	ENSG00000166428.13	ENCODEHT000418955	PLD4	ENCODEHT000418955	Known	NIC	None	0.15000000596046448	None	None	None	None
m54284U_191110_105540/47973703/ccs	PB_GM12878_R1	hg38_SIRV	chr16	87340105	87341655	+	1	1551	90976	418956	ENCODEHG000090976	ENCODEHT000418956	ENCODEHG000090976	ENCODEHT000418956	Antisense	Antisense	None	1.0	None	None	None	None
e0944966-b190-4157-a259-037a81e82152	ONT_GM12878_R2	hg38_SIRV	chr17	41688898	41690996	+	4	653	46612	164111	ENSG00000173812.10	ENST00000469257.1	EIF1	EIF1-203	Known	Known	None	0.20000000298023224	None	None	None	None
m54284U_191111_172039/106170941/ccs	PB_GM12878_R2	hg38_SIRV	chr19	18571857	18575236	+	5	512	50232	179661	ENSG00000221983.7	ENST00000430157.6	UBA52	UBA52-201	Known	Known	None	0.20000000298023224	None	None	None	None
m54284U_191110_105540/52758566/ccs	PB_GM12878_R1	hg38_SIRV	chr1	35769955	35764267	-	3	656	1142	418947	ENSG00000092853.13	ENCODEHT000418947	CLSPN	ENCODEHT000418947	Known	ISM	Prefix	0.800000011920929	None	None	None	None
7944a385-3015-44e7-ab25-42674b11deb0	ONT_GM12878_R1	hg38_SIRV	chr11	62622141	62615296	-	5	1607	32029	110275	ENSG00000149541.9	ENST00000265471.9	B3GAT3	B3GAT3-201	Known	Known	None	0.0	None	None	None	None
2db2dd18-601a-47d0-87ea-444c40975be1	ONT_GM12878_R2	hg38_SIRV	chrX	54444794	54445293	+	1	501	56591	418915	ENSG00000158526.7	ENCODEHT000418915	TSR2	ENCODEHT000418915	Known	Genomic	None	0.15000000596046448	None	None	None	None
fde65bc1-35f8-467b-9f4d-525b39599718	ONT_GM12878_R1	hg38_SIRV	chr15	82540441	82536758	-	5	464	42015	146213	ENSG00000182774.12	ENST00000647841.1	RPS17	RPS17-210	Known	Known	None	0.15000000596046448	None	None	None	None
22402ba0-f0fe-4a22-b307-02b98493572f	ONT_GM12878_R2	hg38_SIRV	chr7	100320271	100318916	-	1	1367	22421	418942	ENSG00000078319.9	ENCODEHT000418942	PMS2P1	ENCODEHT000418942	Known	ISM	None	0.699999988079071	None	None	None	None
29becad2-b62f-4478-8ff6-87ca602736ec	ONT_GM12878_R2	hg38_SIRV	chrX	54444794	54445266	+	1	474	56591	418915	ENSG00000158526.7	ENCODEHT000418915	TSR2	ENCODEHT000418915	Known	Genomic	None	0.550000011920929	None	None	None	None
a6caadbf-0ff1-4c5c-a382-4374e6ade7e1	ONT_GM12878_R2	hg38_SIRV	chr7	100319679	100318916	-	1	781	22421	418942	ENSG00000078319.9	ENCODEHT000418942	PMS2P1	ENCODEHT000418942	Known	ISM	None	0.699999988079071	None	None	None	None
01bdaa18-ba7c-4973-b571-1f97a4947ec0	ONT_GM12878_R1	hg38_SIRV	chr4	151099645	151104637	+	6	847	14363	52538	ENSG00000145425.9	ENST00000274065.8	RPS3A	RPS3A-201	Known	Known	None	0.15000000596046448	None	None	None	None
m54284U_191111_172039/164169836/ccs	PB_GM12878_R2	hg38_SIRV	chr16	87340105	87341655	+	1	1551	90976	418956	ENCODEHG000090976	ENCODEHT000418956	ENCODEHG000090976	ENCODEHT000418956	Antisense	Antisense	None	1.0	None	None	None	None
m54284U_191111_172039/174590358/ccs	PB_GM12878_R2	hg38_SIRV	chr3	61561131	61560951	-	1	180	90977	418957	ENCODEHG000090977	ENCODEHT000418957	ENCODEHG000090977	ENCODEHT000418957	Intergenic	Intergenic	None	0.30000001192092896	None	None	None	None
be5141b7-23f9-4bab-92af-e5d24214a4c3	ONT_GM12878_R2	hg38_SIRV	chrX	54444799	54445279	+	1	469	56591	418915	ENSG00000158526.7	ENCODEHT000418915	TSR2	ENCODEHT000418915	Known	Genomic	None	0.3499999940395355	None	None	None	None
438801e0-0576-462f-b6b0-4e7c57a416a3	ONT_GM12878_R1	hg38_SIRV	chr2	84905666	84906626	+	3	406	6661	23567	ENSG00000034510.5	ENST00000233143.5	TMSB10	TMSB10-201	Known	Known	None	0.5	None	None	None	None
d0d29d8a-f49a-46fb-9c98-e8345b97ddd7	ONT_GM12878_R2	hg38_SIRV	chr17	41688898	41690997	+	4	654	46612	164111	ENSG00000173812.10	ENST00000469257.1	EIF1	EIF1-203	Known	Known	None	0.20000000298023224	None	None	None	None
c01d9cb4-cf31-4052-aaca-fadb27c2962d	ONT_GM12878_R1	hg38_SIRV	chr7	100320115	100318917	-	1	1216	22421	418942	ENSG00000078319.9	ENCODEHT000418942	PMS2P1	ENCODEHT000418942	Known	ISM	None	0.6499999761581421	None	None	None	None
m54284U_191110_105540/67635935/ccs	PB_GM12878_R1	hg38_SIRV	chr5	140691370	140673908	-	13	1945	16936	60476	ENSG00000170445.13	ENST00000644191.1	HARS	HARS-215	Known	Known	None	0.10000000149011612	None	None	None	None
m54284U_191111_172039/106367152/ccs	PB_GM12878_R2	hg38_SIRV	chr19	18571857	18575238	+	5	514	50232	179661	ENSG00000221983.7	ENST00000430157.6	UBA52	UBA52-201	Known	Known	None	0.15000000596046448	None	None	None	None
m54284U_191110_105540/80021964/ccs	PB_GM12878_R1	hg38_SIRV	chr16	87340390	87341655	+	1	1266	90976	418956	ENCODEHG000090976	ENCODEHT000418956	ENCODEHG000090976	ENCODEHT000418956	Antisense	Antisense	None	1.0	None	None	None	None
b2b2c9ee-47dd-43ed-bfc4-b0fcccd3534f	ONT_GM12878_R1	hg38_SIRV	chr14	104924843	104933253	+	11	1903	40080	418924	ENSG00000166428.13	ENCODEHT000418924	PLD4	ENCODEHT000418924	Known	NNC	None	0.05000000074505806	None	None	None	None
294d5460-2a15-4ecf-bd20-a2b098bdf811	ONT_GM12878_R2	hg38_SIRV	chr11	62622122	62615296	-	5	1581	32029	110275	ENSG00000149541.9	ENST00000265471.9	B3GAT3	B3GAT3-201	Known	Known	None	0.0	None	None	None	None
m54284U_191110_105540/56493792/ccs	PB_GM12878_R1	hg38_SIRV	chr1	35769989	35764267	-	2	565	1142	418941	ENSG00000092853.13	ENCODEHT000418941	CLSPN	ENCODEHT000418941	Known	ISM	Prefix	0.800000011920929	None	None	None	None
9fdc894d-707c-418e-b3cc-49b788d8b16f	ONT_GM12878_R1	hg38_SIRV	chr15	82540130	82536760	-	4	448	42016	412822	ENSG00000260836.2	ENCODEHT000412822	AC245033.1	ENCODEHT000412822	Known	ISM	Both	0.15000000596046448	None	None	None	None
74fbcf8f-4822-4851-9a61-fde27f40f65a	ONT_GM12878_R2	hg38_SIRV	chrX	54444799	54445286	+	1	489	56591	418915	ENSG00000158526.7	ENCODEHT000418915	TSR2	ENCODEHT000418915	Known	Genomic	None	0.15000000596046448	None	None	None	None
70d89ef4-092c-46ac-8303-8ff09e4b0744	ONT_GM12878_R2	hg38_SIRV	chr7	100320325	100318917	-	1	1418	22421	418942	ENSG00000078319.9	ENCODEHT000418942	PMS2P1	ENCODEHT000418942	Known	ISM	None	0.6499999761581421	None	None	None	None
m54284U_191111_172039/87689454/ccs	PB_GM12878_R2	hg38_SIRV	chr16	87340390	87341655	+	1	1266	90976	418956	ENCODEHG000090976	ENCODEHT000418956	ENCODEHG000090976	ENCODEHT000418956	Antisense	Antisense	None	1.0	None	None	None	None
f2a78701-ce2d-4a49-9d2a-6164b94be3e9	ONT_GM12878_R2	hg38_SIRV	chrX	54444805	54445288	+	1	485	56591	418915	ENSG00000158526.7	ENCODEHT000418915	TSR2	ENCODEHT000418915	Known	Genomic	None	0.15000000596046448	None	None	None	None
87c5f199-6c96-407e-9bdd-1f02ac13a16e	ONT_GM12878_R2	hg38_SIRV	chr7	100319106	100318918	-	1	206	22421	418942	ENSG00000078319.9	ENCODEHT000418942	PMS2P1	ENCODEHT000418942	Known	ISM	None	0.6499999761581421	None	None	None	None
8ff9d7bd-3ffc-4932-b840-0b46d70f2ff9	ONT_GM12878_R1	hg38_SIRV	chr4	151099645	151104636	+	6	846	14363	52538	ENSG00000145425.9	ENST00000274065.8	RPS3A	RPS3A-201	Known	Known	None	0.20000000298023224	None	None	None	None
3f0b2a46-dad9-46af-ba4d-c9ded5c7345a	ONT_GM12878_R1	hg38_SIRV	chrX	54444808	54445284	+	1	478	56591	418915	ENSG00000158526.7	ENCODEHT000418915	TSR2	ENCODEHT000418915	Known	Genomic	None	0.20000000298023224	None	None	None	None
74ee6e7e-1286-4fce-ade3-6d9755108f47	ONT_GM12878_R2	hg38_SIRV	chr17	41688898	41691638	+	4	1301	46612	164111	ENSG00000173812.10	ENST00000469257.1	EIF1	EIF1-203	Known	Known	None	0.3499999940395355	None	None	None	None
m54284U_191111_172039/149094468/ccs	PB_GM12878_R2	hg38_SIRV	chr16	87340392	87341655	+	1	1264	90976	418956	ENCODEHG000090976	ENCODEHT000418956	ENCODEHG000090976	ENCODEHT000418956	Antisense	Antisense	None	1.0	None	None	None	None
m54284U_191110_105540/132252536/ccs	PB_GM12878_R1	hg38_SIRV	chr3	61563235	61565329	+	1	2086	10387	418958	ENSG00000144724.19	ENCODEHT000418958	PTPRG	ENCODEHT000418958	Known	Genomic	None	0.30000001192092896	None	None	None	None
f6d1207b-b0b8-4ad4-9c98-4acfd93aa165	ONT_GM12878_R1	hg38_SIRV	chr7	100335914	100318933	-	8	3016	22421	418959	ENSG00000078319.9	ENCODEHT000418959	PMS2P1	ENCODEHT000418959	Known	NNC	None	0.550000011920929	None	None	None	None
m54284U_191111_172039/106367748/ccs	PB_GM12878_R2	hg38_SIRV	chr19	18571857	18575231	+	5	507	50232	179661	ENSG00000221983.7	ENST00000430157.6	UBA52	UBA52-201	Known	Known	None	0.20000000298023224	None	None	None	None
acc0847b-9ac9-4a78-86a2-917b67d51cd6	ONT_GM12878_R1	hg38_SIRV	chr14	104924869	104933234	+	11	1951	40080	139791	ENSG00000166428.13	ENST00000540372.5	PLD4	PLD4-204	Known	Known	None	0.05000000074505806	None	None	None	None
528b9d60-c3c8-4875-96b1-63f2387ae17f	ONT_GM12878_R1	hg38_SIRV	chr15	82540131	82536760	-	4	449	42016	412822	ENSG00000260836.2	ENCODEHT000412822	AC245033.1	ENCODEHT000412822	Known	ISM	Both	0.15000000596046448	None	None	None	None
87732d58-5ee2-4ef7-99b4-e724e78f70be	ONT_GM12878_R2	hg38_SIRV	chrX	54444818	54445295	+	1	479	56591	418915	ENSG00000158526.7	ENCODEHT000418915	TSR2	ENCODEHT000418915	Known	Genomic	None	0.15000000596046448	None	None	None	None
m54284U_191110_105540/69076001/ccs	PB_GM12878_R1	hg38_SIRV	chr5	140691335	140673908	-	13	1910	16936	60476	ENSG00000170445.13	ENST00000644191.1	HARS	HARS-215	Known	Known	None	0.10000000149011612	None	None	None	None
5605cc6a-7ab0-4dd8-b3f1-b7ecd1b52439	ONT_GM12878_R1	hg38_SIRV	chr2	84905666	84906662	+	3	442	6661	23567	ENSG00000034510.5	ENST00000233143.5	TMSB10	TMSB10-201	Known	Known	None	0.05000000074505806	None	None	None	None
ab2eadd7-8d9a-453a-bbef-16148ec53711	ONT_GM12878_R2	hg38_SIRV	chr11	62621952	62615296	-	5	1425	32029	110275	ENSG00000149541.9	ENST00000265471.9	B3GAT3	B3GAT3-201	Known	Known	None	0.0	None	None	None	None
m54284U_191111_172039/132384024/ccs	PB_GM12878_R2	hg38_SIRV	chr16	87340431	87341655	+	1	1225	90976	418956	ENCODEHG000090976	ENCODEHT000418956	ENCODEHG000090976	ENCODEHT000418956	Antisense	Antisense	None	1.0	None	None	None	None
m54284U_191110_105540/112526466/ccs	PB_GM12878_R1	hg38_SIRV	chr1	35769950	35764267	-	3	651	1142	418947	ENSG00000092853.13	ENCODEHT000418947	CLSPN	ENCODEHT000418947	Known	ISM	Prefix	0.800000011920929	None	None	None	None
686856d4-faef-42f7-aaf7-2900a67e8da6	ONT_GM12878_R2	hg38_SIRV	chr7	100320015	100318920	-	1	1113	22421	418942	ENSG00000078319.9	ENCODEHT000418942	PMS2P1	ENCODEHT000418942	Known	ISM	None	0.550000011920929	None	None	None	None
5478f69a-1388-4936-89e4-ce01117e90bd	ONT_GM12878_R2	hg38_SIRV	chrX	54444822	54445302	+	1	482	56591	418915	ENSG00000158526.7	ENCODEHT000418915	TSR2	ENCODEHT000418915	Known	Genomic	None	0.15000000596046448	None	None	None	None
79aa24ed-7044-450a-8579-280023df5061	ONT_GM12878_R1	hg38_SIRV	chr4	151099645	151104640	+	6	856	14363	52538	ENSG00000145425.9	ENST00000274065.8	RPS3A	RPS3A-201	Known	Known	None	0.15000000596046448	None	None	None	None
c227dc7c-56f9-4361-92bc-0eadd5582f98	ONT_GM12878_R1	hg38_SIRV	chrX	54444827	54445266	+	1	435	56591	418915	ENSG00000158526.7	ENCODEHT000418915	TSR2	ENCODEHT000418915	Known	Genomic	None	0.550000011920929	None	None	None	None
m54284U_191111_172039/107479297/ccs	PB_GM12878_R2	hg38_SIRV	chr19	18571857	18575226	+	5	502	50232	179661	ENSG00000221983.7	ENST00000430157.6	UBA52	UBA52-201	Known	Known	None	0.25	None	None	None	None
328c37da-f813-43bf-898e-70a7297219c6	ONT_GM12878_R2	hg38_SIRV	chr7	100320871	100318920	-	1	1969	22421	418942	ENSG00000078319.9	ENCODEHT000418942	PMS2P1	ENCODEHT000418942	Known	ISM	None	0.550000011920929	None	None	None	None
9438bd49-2728-465a-b6b4-9ecdebdc2154	ONT_GM12878_R2	hg38_SIRV	chr17	41688898	41690997	+	4	654	46612	164111	ENSG00000173812.10	ENST00000469257.1	EIF1	EIF1-203	Known	Known	None	0.20000000298023224	None	None	None	None
b0a9905e-0922-49e8-9986-7bbb68109d5b	ONT_GM12878_R1	hg38_SIRV	chr14	104924870	104933047	+	11	1719	40080	139792	ENSG00000166428.13	ENST00000392593.8	PLD4	PLD4-201	Known	Known	None	0.15000000596046448	None	None	None	None
39e5b997-320b-418c-ad16-3247a98e3227	ONT_GM12878_R2	hg38_SIRV	chrX	54444828	54445286	+	1	460	56591	418915	ENSG00000158526.7	ENCODEHT000418915	TSR2	ENCODEHT000418915	Known	Genomic	None	0.15000000596046448	None	None	None	None
ac784f44-be18-4f45-9f93-5607b77f0de4	ONT_GM12878_R1	hg38_SIRV	chr15	82540131	82536760	-	4	449	42016	412822	ENSG00000260836.2	ENCODEHT000412822	AC245033.1	ENCODEHT000412822	Known	ISM	Both	0.15000000596046448	None	None	None	None
e2a71e8c-2a9b-4162-90af-e79785630bc6	ONT_GM12878_R2	hg38_SIRV	chr14	104924870	104933237	+	11	1792	40080	418960	ENSG00000166428.13	ENCODEHT000418960	PLD4	ENCODEHT000418960	Known	NNC	None	0.05000000074505806	None	None	None	None
m54284U_191111_172039/19399949/ccs	PB_GM12878_R2	hg38_SIRV	chr3	61566041	61567820	+	1	1787	10387	418961	ENSG00000144724.19	ENCODEHT000418961	PTPRG	ENCODEHT000418961	Known	Genomic	None	0.6499999761581421	None	None	None	None
fdf5bf1f-b1b5-4a6e-80e6-af08375d9355	ONT_GM12878_R1	hg38_SIRV	chr7	100319484	100318922	-	1	580	22421	418942	ENSG00000078319.9	ENCODEHT000418942	PMS2P1	ENCODEHT000418942	Known	ISM	None	0.5	None	None	None	None
520f4f4b-3a7d-4cdc-9c4f-c003fdbe430d	ONT_GM12878_R1	hg38_SIRV	chr2	84905666	84906641	+	3	421	6661	23567	ENSG00000034510.5	ENST00000233143.5	TMSB10	TMSB10-201	Known	Known	None	0.699999988079071	None	None	None	None
m54284U_191110_105540/69666863/ccs	PB_GM12878_R1	hg38_SIRV	chr5	140691323	140673908	-	13	1898	16936	60476	ENSG00000170445.13	ENST00000644191.1	HARS	HARS-215	Known	Known	None	0.10000000149011612	None	None	None	None
7b318e5e-9e45-448d-a6b0-ef3ecc856d44	ONT_GM12878_R2	hg38_SIRV	chrX	54444829	54445283	+	1	456	56591	418915	ENSG00000158526.7	ENCODEHT000418915	TSR2	ENCODEHT000418915	Known	Genomic	None	0.20000000298023224	None	None	None	None
47a3c0c3-e806-462b-ac82-4c628fc565c7	ONT_GM12878_R2	hg38_SIRV	chr16	87357628	87355549	-	1	2028	44881	418962	ENSG00000103264.17	ENCODEHT000418962	FBXO31	ENCODEHT000418962	Known	Genomic	None	0.15000000596046448	None	None	None	None
1875f8be-232d-442b-9db6-f0b0fb5a6b40	ONT_GM12878_R2	hg38_SIRV	chr11	62622144	62615296	-	5	1610	32029	110275	ENSG00000149541.9	ENST00000265471.9	B3GAT3	B3GAT3-201	Known	Known	None	0.0	None	None	None	None
1a9954cf-f71c-4db4-83ba-883689b3ba04	ONT_GM12878_R1	hg38_SIRV	chr4	151099645	151104634	+	6	844	14363	52538	ENSG00000145425.9	ENST00000274065.8	RPS3A	RPS3A-201	Known	Known	None	0.20000000298023224	None	None	None	None
758610fa-b676-4271-8933-08ece683b98a	ONT_GM12878_R2	hg38_SIRV	chr7	100319373	100318924	-	1	467	22421	418942	ENSG00000078319.9	ENCODEHT000418942	PMS2P1	ENCODEHT000418942	Known	ISM	None	0.4000000059604645	None	None	None	None
m54284U_191110_105540/127470148/ccs	PB_GM12878_R1	hg38_SIRV	chr1	35765255	35764291	-	2	462	1142	418963	ENSG00000092853.13	ENCODEHT000418963	CLSPN	ENCODEHT000418963	Known	ISM	Suffix	0.800000011920929	None	None	None	None
ef401aef-e92e-4730-a1f3-badef1bee00e	ONT_GM12878_R2	hg38_SIRV	chrX	54444830	54445505	+	1	677	56591	418915	ENSG00000158526.7	ENCODEHT000418915	TSR2	ENCODEHT000418915	Known	Genomic	None	0.699999988079071	None	None	None	None
m54284U_191111_172039/109052173/ccs	PB_GM12878_R2	hg38_SIRV	chr19	18571857	18575233	+	5	531	50232	179664	ENSG00000221983.7	ENST00000442744.6	UBA52	UBA52-202	Known	Known	None	0.25	None	None	None	None
33b10df7-0da3-47dd-b621-5637f99aff4f	ONT_GM12878_R2	hg38_SIRV	chr17	41688898	41690989	+	4	646	46612	164111	ENSG00000173812.10	ENST00000469257.1	EIF1	EIF1-203	Known	Known	None	0.3499999940395355	None	None	None	None
m54284U_191111_172039/96534800/ccs	PB_GM12878_R2	hg38_SIRV	chr3	61566041	61567820	+	1	1780	10387	418961	ENSG00000144724.19	ENCODEHT000418961	PTPRG	ENCODEHT000418961	Known	Genomic	None	0.6499999761581421	None	None	None	None
bb29eddc-bee1-4855-9a52-d85661704eed	ONT_GM12878_R1	hg38_SIRV	chr15	82540131	82536760	-	4	449	42016	412822	ENSG00000260836.2	ENCODEHT000412822	AC245033.1	ENCODEHT000412822	Known	ISM	Both	0.15000000596046448	None	None	None	None
cbe21854-9c96-4911-a491-cf66a40b41a0	ONT_GM12878_R2	hg38_SIRV	chr7	100320288	100318924	-	1	1376	22421	418942	ENSG00000078319.9	ENCODEHT000418942	PMS2P1	ENCODEHT000418942	Known	ISM	None	0.4000000059604645	None	None	None	None
9926b6f3-98c7-4f79-94aa-fb61021979d5	ONT_GM12878_R1	hg38_SIRV	chrX	54444840	54445468	+	1	630	56591	418915	ENSG00000158526.7	ENCODEHT000418915	TSR2	ENCODEHT000418915	Known	Genomic	None	0.3499999940395355	None	None	None	None
m54284U_191110_105540/139920256/ccs	PB_GM12878_R1	hg38_SIRV	chr1	35769967	35764291	-	3	652	1142	418964	ENSG00000092853.13	ENCODEHT000418964	CLSPN	ENCODEHT000418964	Known	NNC	None	0.800000011920929	None	None	None	None
0c7d117f-5758-47b1-9912-01227224281d	ONT_GM12878_R2	hg38_SIRV	chr16	87356612	87355553	-	1	1060	44881	418962	ENSG00000103264.17	ENCODEHT000418962	FBXO31	ENCODEHT000418962	Known	Genomic	None	0.25	None	None	None	None
m54284U_191111_172039/171641429/ccs	PB_GM12878_R2	hg38_SIRV	chr3	61566157	61567665	+	1	1509	10387	418961	ENSG00000144724.19	ENCODEHT000418961	PTPRG	ENCODEHT000418961	Known	Genomic	None	0.8999999761581421	None	None	None	None
2c015310-794b-472e-a723-1b9b43edf510	ONT_GM12878_R1	hg38_SIRV	chrX	54444840	54445288	+	1	450	56591	418915	ENSG00000158526.7	ENCODEHT000418915	TSR2	ENCODEHT000418915	Known	Genomic	None	0.15000000596046448	None	None	None	None
18d32eca-13c8-4181-b0bd-9cb70925e883	ONT_GM12878_R2	hg38_SIRV	chr7	100319524	100318924	-	1	618	22421	418942	ENSG00000078319.9	ENCODEHT000418942	PMS2P1	ENCODEHT000418942	Known	ISM	None	0.4000000059604645	None	None	None	None
m54284U_191110_105540/71043045/ccs	PB_GM12878_R1	hg38_SIRV	chr5	140691358	140673908	-	13	1933	16936	60476	ENSG00000170445.13	ENST00000644191.1	HARS	HARS-215	Known	Known	None	0.10000000149011612	None	None	None	None
04c662a4-29db-4f19-afd7-e9de5fe83688	ONT_GM12878_R1	hg38_SIRV	chr4	151099645	151104636	+	6	846	14363	52538	ENSG00000145425.9	ENST00000274065.8	RPS3A	RPS3A-201	Known	Known	None	0.20000000298023224	None	None	None	None
f8d8aff4-e75f-4afd-879f-a4f7353c1986	ONT_GM12878_R2	hg38_SIRV	chr11	62622128	62615296	-	5	1594	32029	110275	ENSG00000149541.9	ENST00000265471.9	B3GAT3	B3GAT3-201	Known	Known	None	0.0	None	None	None	None
m54284U_191111_172039/7734862/ccs	PB_GM12878_R2	hg38_SIRV	chr3	61566408	61567961	+	1	1554	10387	418961	ENSG00000144724.19	ENCODEHT000418961	PTPRG	ENCODEHT000418961	Known	Genomic	None	0.800000011920929	None	None	None	None
2dac9895-7e04-4d5b-94ad-3c6c2f8c929f	ONT_GM12878_R1	hg38_SIRV	chr14	104924871	104933236	+	11	1913	40080	139792	ENSG00000166428.13	ENST00000392593.8	PLD4	PLD4-201	Known	Known	None	0.05000000074505806	None	None	None	None
38f2db80-e657-47b5-b0b9-3f10c6ca4782	ONT_GM12878_R2	hg38_SIRV	chrX	54444845	54445282	+	1	433	56591	418915	ENSG00000158526.7	ENCODEHT000418915	TSR2	ENCODEHT000418915	Known	Genomic	None	0.25	None	None	None	None
fbad8e6e-bf29-436c-91a5-c50e3c26994f	ONT_GM12878_R1	hg38_SIRV	chr16	87356814	87355585	-	1	1200	44881	418962	ENSG00000103264.17	ENCODEHT000418962	FBXO31	ENCODEHT000418962	Known	Genomic	None	0.699999988079071	None	None	None	None
m54284U_191111_172039/110429559/ccs	PB_GM12878_R2	hg38_SIRV	chr19	18571857	18575239	+	5	515	50232	179661	ENSG00000221983.7	ENST00000430157.6	UBA52	UBA52-201	Known	Known	None	0.15000000596046448	None	None	None	None
d4f3b893-709d-439e-8f4d-fa3694dea2b4	ONT_GM12878_R1	hg38_SIRV	chr2	84905666	84906660	+	3	440	6661	23567	ENSG00000034510.5	ENST00000233143.5	TMSB10	TMSB10-201	Known	Known	None	0.10000000149011612	None	None	None	None
d061741f-e392-46b3-9365-6571e10dd2c3	ONT_GM12878_R2	hg38_SIRV	chrX	54444850	54445450	+	1	602	56591	418915	ENSG00000158526.7	ENCODEHT000418915	TSR2	ENCODEHT000418915	Known	Genomic	None	0.4000000059604645	None	None	None	None
51bb7edd-d0be-49dc-a992-0e1334de6914	ONT_GM12878_R2	hg38_SIRV	chr7	100320427	100318924	-	1	1527	22421	418942	ENSG00000078319.9	ENCODEHT000418942	PMS2P1	ENCODEHT000418942	Known	ISM	None	0.4000000059604645	None	None	None	None
m54284U_191111_172039/41944696/ccs	PB_GM12878_R2	hg38_SIRV	chr3	61567113	61567820	+	1	708	10387	418961	ENSG00000144724.19	ENCODEHT000418961	PTPRG	ENCODEHT000418961	Known	Genomic	None	0.6499999761581421	None	None	None	None
87b175af-86fa-416b-8859-3b7f1d4ec015	ONT_GM12878_R2	hg38_SIRV	chr17	41688898	41691638	+	4	1279	46612	164111	ENSG00000173812.10	ENST00000469257.1	EIF1	EIF1-203	Known	Known	None	0.3499999940395355	None	None	None	None
104c2a34-fea0-4d49-9737-f6c7edcef626	ONT_GM12878_R1	hg38_SIRV	chr15	82540119	82536760	-	4	437	42016	412822	ENSG00000260836.2	ENCODEHT000412822	AC245033.1	ENCODEHT000412822	Known	ISM	Both	0.15000000596046448	None	None	None	None
beb48e16-ded1-4b41-8877-7c7da6062a90	ONT_GM12878_R2	hg38_SIRV	chrX	54444864	54445472	+	1	610	56591	418915	ENSG00000158526.7	ENCODEHT000418915	TSR2	ENCODEHT000418915	Known	Genomic	None	0.4000000059604645	None	None	None	None
m54284U_191110_105540/145951449/ccs	PB_GM12878_R1	hg38_SIRV	chr3	61567666	61568751	+	1	1086	10387	418961	ENSG00000144724.19	ENCODEHT000418961	PTPRG	ENCODEHT000418961	Known	Genomic	None	0.4000000059604645	None	None	None	None
4a4e6915-60da-4ea0-a5b3-95000efe7c23	ONT_GM12878_R1	hg38_SIRV	chr7	100320288	100318943	-	1	1361	22421	418942	ENSG00000078319.9	ENCODEHT000418942	PMS2P1	ENCODEHT000418942	Known	ISM	None	0.4000000059604645	None	None	None	None
m54284U_191110_105540/139921774/ccs	PB_GM12878_R1	hg38_SIRV	chr1	35769980	35764267	-	3	681	1142	418947	ENSG00000092853.13	ENCODEHT000418947	CLSPN	ENCODEHT000418947	Known	ISM	Prefix	0.800000011920929	None	None	None	None
m54284U_191111_172039/110887062/ccs	PB_GM12878_R2	hg38_SIRV	chrX	54444874	54445487	+	1	615	56591	418915	ENSG00000158526.7	ENCODEHT000418915	TSR2	ENCODEHT000418915	Known	Genomic	None	0.800000011920929	None	None	None	None
m54284U_191110_105540/74974562/ccs	PB_GM12878_R1	hg38_SIRV	chr16	87370739	87369738	-	1	1002	44881	418965	ENSG00000103264.17	ENCODEHT000418965	FBXO31	ENCODEHT000418965	Known	Genomic	None	0.550000011920929	None	None	None	None
5e2c824c-8028-413e-ba5e-b93be76faebc	ONT_GM12878_R2	hg38_SIRV	chr11	62621973	62615296	-	5	1446	32029	110275	ENSG00000149541.9	ENST00000265471.9	B3GAT3	B3GAT3-201	Known	Known	None	0.0	None	None	None	None
ed0cf414-e97a-4c34-b47b-7ecd130bc862	ONT_GM12878_R1	hg38_SIRV	chr14	104924872	104933232	+	11	1908	40080	139792	ENSG00000166428.13	ENST00000392593.8	PLD4	PLD4-201	Known	Known	None	0.0	None	None	None	None
m54284U_191110_105540/73074655/ccs	PB_GM12878_R1	hg38_SIRV	chr5	140691319	140673908	-	13	1894	16936	60476	ENSG00000170445.13	ENST00000644191.1	HARS	HARS-215	Known	Known	None	0.10000000149011612	None	None	None	None
f7153813-13eb-4b54-bfb2-c6a725731430	ONT_GM12878_R1	hg38_SIRV	chr4	151099645	151104636	+	6	834	14363	52548	ENSG00000145425.9	ENST00000507327.5	RPS3A	RPS3A-205	Known	Known	None	0.20000000298023224	None	None	None	None
26b7e2fd-3a86-4eb7-b3ee-34d1a4ad0767	ONT_GM12878_R2	hg38_SIRV	chrX	54444883	54445297	+	1	416	56591	418915	ENSG00000158526.7	ENCODEHT000418915	TSR2	ENCODEHT000418915	Known	Genomic	None	0.15000000596046448	None	None	None	None
m54284U_191111_172039/111411881/ccs	PB_GM12878_R2	hg38_SIRV	chr19	18571857	18575239	+	5	515	50232	179661	ENSG00000221983.7	ENST00000430157.6	UBA52	UBA52-201	Known	Known	None	0.15000000596046448	None	None	None	None
506e135a-209c-4d5f-a33d-6fb1a429d830	ONT_GM12878_R2	hg38_SIRV	chr17	41688898	41690996	+	4	637	46612	164111	ENSG00000173812.10	ENST00000469257.1	EIF1	EIF1-203	Known	Known	None	0.20000000298023224	None	None	None	None
m54284U_191111_172039/30738273/ccs	PB_GM12878_R2	hg38_SIRV	chr3	61570428	61571602	+	1	1175	10387	418966	ENSG00000144724.19	ENCODEHT000418966	PTPRG	ENCODEHT000418966	Known	Genomic	None	0.25	None	None	None	None
ecf12245-59e4-4d79-a7fb-2d16f035a7ae	ONT_GM12878_R1	hg38_SIRV	chr15	82540131	82536760	-	4	449	42016	412822	ENSG00000260836.2	ENCODEHT000412822	AC245033.1	ENCODEHT000412822	Known	ISM	Both	0.15000000596046448	None	None	None	None
249a7204-af8f-4f7e-bfd9-cf3d2312c883	ONT_GM12878_R1	hg38_SIRV	chr2	84905666	84906673	+	3	453	6661	23567	ENSG00000034510.5	ENST00000233143.5	TMSB10	TMSB10-201	Known	Known	None	0.05000000074505806	None	None	None	None
b07ecbee-1c80-4ae7-98c8-cc7eb3f0f874	ONT_GM12878_R1	hg38_SIRV	chrX	54444902	54445511	+	1	611	56591	418915	ENSG00000158526.7	ENCODEHT000418915	TSR2	ENCODEHT000418915	Known	Genomic	None	0.550000011920929	None	None	None	None
m54284U_191111_172039/14748203/ccs	PB_GM12878_R2	hg38_SIRV	chr1	35769958	35764267	-	3	659	1142	418947	ENSG00000092853.13	ENCODEHT000418947	CLSPN	ENCODEHT000418947	Known	ISM	Prefix	0.800000011920929	None	None	None	None
cc2e13b0-52ce-4f45-992e-d47b4a569d26	ONT_GM12878_R1	hg38_SIRV	chr7	100335941	100318969	-	6	2690	22421	418967	ENSG00000078319.9	ENCODEHT000418967	PMS2P1	ENCODEHT000418967	Known	ISM	Suffix	0.25	None	None	None	None
8d8ed89c-c7dc-4c2c-a680-b814760bf442	ONT_GM12878_R1	hg38_SIRV	chrX	54444909	54445297	+	1	390	56591	418915	ENSG00000158526.7	ENCODEHT000418915	TSR2	ENCODEHT000418915	Known	Genomic	None	0.15000000596046448	None	None	None	None
1f316cb0-d9d5-40ec-a12e-83d3e8208820	ONT_GM12878_R1	hg38_SIRV	chr14	104924873	104933221	+	11	1884	40080	139792	ENSG00000166428.13	ENST00000392593.8	PLD4	PLD4-201	Known	Known	None	0.20000000298023224	None	None	None	None
m54284U_191111_172039/72943771/ccs	PB_GM12878_R2	hg38_SIRV	chr16	87377233	87376292	-	1	952	44881	418968	ENSG00000103264.17	ENCODEHT000418968	FBXO31	ENCODEHT000418968	Known	Genomic	None	0.8500000238418579	None	None	None	None
1258dd35-a3d8-4a75-abf6-d6b7f09a9d28	ONT_GM12878_R2	hg38_SIRV	chr11	62616894	62615296	-	2	782	32029	418951	ENSG00000149541.9	ENCODEHT000418951	B3GAT3	ENCODEHT000418951	Known	ISM	Suffix	0.0	None	None	None	None
d12f7ede-9490-4344-8b37-f7f16ad51afb	ONT_GM12878_R1	hg38_SIRV	chr4	151099645	151104636	+	6	846	14363	52538	ENSG00000145425.9	ENST00000274065.8	RPS3A	RPS3A-201	Known	Known	None	0.20000000298023224	None	None	None	None
m54284U_191110_105540/79037526/ccs	PB_GM12878_R1	hg38_SIRV	chr5	140691350	140673908	-	13	1865	16936	60474	ENSG00000170445.13	ENST00000457527.6	HARS	HARS-205	Known	Known	None	0.10000000149011612	None	None	None	None
c2d3dcbb-fa2f-45d4-b3ee-bae95002ca39	ONT_GM12878_R2	hg38_SIRV	chr17	41688898	41690999	+	4	656	46612	164111	ENSG00000173812.10	ENST00000469257.1	EIF1	EIF1-203	Known	Known	None	0.15000000596046448	None	None	None	None
d54d9044-da0f-4948-96a8-4dadad47a92a	ONT_GM12878_R2	hg38_SIRV	chrX	54444949	54445286	+	1	339	56591	418915	ENSG00000158526.7	ENCODEHT000418915	TSR2	ENCODEHT000418915	Known	Genomic	None	0.15000000596046448	None	None	None	None
m54284U_191111_172039/113052359/ccs	PB_GM12878_R2	hg38_SIRV	chr19	18571857	18575232	+	5	508	50232	179661	ENSG00000221983.7	ENST00000430157.6	UBA52	UBA52-201	Known	Known	None	0.20000000298023224	None	None	None	None
m54284U_191111_172039/854749/ccs	PB_GM12878_R2	hg38_SIRV	chr3	61578665	61575620	-	1	3046	90978	418969	ENCODEHG000090978	ENCODEHT000418969	ENCODEHG000090978	ENCODEHT000418969	Antisense	Antisense	None	1.0	None	None	None	None
2c5210c2-30f2-459b-811e-c801db020e1b	ONT_GM12878_R1	hg38_SIRV	chr15	82540108	82536760	-	4	426	42016	412822	ENSG00000260836.2	ENCODEHT000412822	AC245033.1	ENCODEHT000412822	Known	ISM	Both	0.15000000596046448	None	None	None	None
m54284U_191111_172039/149030659/ccs	PB_GM12878_R2	hg38_SIRV	chrX	54444952	54445294	+	1	344	56591	418915	ENSG00000158526.7	ENCODEHT000418915	TSR2	ENCODEHT000418915	Known	Genomic	None	0.15000000596046448	None	None	None	None
m54284U_191111_172039/39192987/ccs	PB_GM12878_R2	hg38_SIRV	chr7	100319505	100319227	-	1	279	90979	418970	ENCODEHG000090979	ENCODEHT000418970	ENCODEHG000090979	ENCODEHT000418970	Antisense	Antisense	None	0.6499999761581421	None	None	None	None
m54284U_191111_172039/32703653/ccs	PB_GM12878_R2	hg38_SIRV	chr1	35769951	35764267	-	3	652	1142	418947	ENSG00000092853.13	ENCODEHT000418947	CLSPN	ENCODEHT000418947	Known	ISM	Prefix	0.800000011920929	None	None	None	None
88eee4c9-a33e-4730-80aa-3303691d0f1e	ONT_GM12878_R1	hg38_SIRV	chr2	84905666	84906637	+	3	417	6661	23567	ENSG00000034510.5	ENST00000233143.5	TMSB10	TMSB10-201	Known	Known	None	0.6499999761581421	None	None	None	None
5b9d06c6-fd54-42fe-b885-c21b1cb532cb	ONT_GM12878_R2	hg38_SIRV	chrX	54444955	54445287	+	1	334	56591	418915	ENSG00000158526.7	ENCODEHT000418915	TSR2	ENCODEHT000418915	Known	Genomic	None	0.15000000596046448	None	None	None	None
m54284U_191110_105540/135398620/ccs	PB_GM12878_R1	hg38_SIRV	chr3	61576511	61575621	-	1	891	90978	418969	ENCODEHG000090978	ENCODEHT000418969	ENCODEHG000090978	ENCODEHT000418969	Antisense	Antisense	None	0.949999988079071	None	None	None	None
a12fd997-6995-4d9f-9fed-b98771ba8418	ONT_GM12878_R2	hg38_SIRV	chr14	104924877	104933236	+	11	1942	40080	418971	ENSG00000166428.13	ENCODEHT000418971	PLD4	ENCODEHT000418971	Known	NIC	None	0.05000000074505806	None	None	None	None
91d42f9c-4008-4e45-9786-0b985311be47	ONT_GM12878_R1	hg38_SIRV	chr4	151099645	151104624	+	6	834	14363	52538	ENSG00000145425.9	ENST00000274065.8	RPS3A	RPS3A-201	Known	Known	None	0.10000000149011612	None	None	None	None
m54284U_191110_105540/73859643/ccs	PB_GM12878_R1	hg38_SIRV	chr3	61576911	61575624	-	1	1288	90978	418969	ENCODEHG000090978	ENCODEHT000418969	ENCODEHG000090978	ENCODEHT000418969	Antisense	Antisense	None	0.800000011920929	None	None	None	None
m54284U_191110_105540/85591631/ccs	PB_GM12878_R1	hg38_SIRV	chr5	140691335	140673908	-	13	1910	16936	60476	ENSG00000170445.13	ENST00000644191.1	HARS	HARS-215	Known	Known	None	0.10000000149011612	None	None	None	None
m54284U_191111_172039/42861686/ccs	PB_GM12878_R2	hg38_SIRV	chr17	41688899	41691639	+	4	1295	46612	164111	ENSG00000173812.10	ENST00000469257.1	EIF1	EIF1-203	Known	Known	None	0.4000000059604645	None	None	None	None
5ebb3888-c77a-4c3e-9a6b-a091c2e75971	ONT_GM12878_R2	hg38_SIRV	chr11	62622145	62615296	-	5	1611	32029	110275	ENSG00000149541.9	ENST00000265471.9	B3GAT3	B3GAT3-201	Known	Known	None	0.0	None	None	None	None
m54284U_191111_172039/113117400/ccs	PB_GM12878_R2	hg38_SIRV	chr19	18571857	18575239	+	5	515	50232	179661	ENSG00000221983.7	ENST00000430157.6	UBA52	UBA52-201	Known	Known	None	0.15000000596046448	None	None	None	None
m54284U_191111_172039/139659477/ccs	PB_GM12878_R2	hg38_SIRV	chr16	87380412	87382691	+	1	2280	90980	418972	ENCODEHG000090980	ENCODEHT000418972	ENCODEHG000090980	ENCODEHT000418972	Antisense	Antisense	None	0.15000000596046448	None	None	None	None
43066401-f61d-4fe4-81d0-925622a6048a	ONT_GM12878_R2	hg38_SIRV	chr7	100320334	100319345	-	1	879	90979	418970	ENCODEHG000090979	ENCODEHT000418970	ENCODEHG000090979	ENCODEHT000418970	Antisense	Antisense	None	0.20000000298023224	None	None	None	None
f874741e-4051-4648-a388-b0d40c77249b	ONT_GM12878_R2	hg38_SIRV	chr11	62621973	62615296	-	5	1441	32029	418973	ENSG00000149541.9	ENCODEHT000418973	B3GAT3	ENCODEHT000418973	Known	NNC	None	0.0	None	None	None	None
77b535eb-a586-46ae-aa56-b0ab981ae0ed	ONT_GM12878_R1	hg38_SIRV	chr15	82540441	82536758	-	5	464	42015	146213	ENSG00000182774.12	ENST00000647841.1	RPS17	RPS17-210	Known	Known	None	0.15000000596046448	None	None	None	None
af4ed77b-b38e-4f9f-833b-61e696b7bf04	ONT_GM12878_R2	hg38_SIRV	chrX	54445057	54445297	+	1	241	56591	418974	ENSG00000158526.7	ENCODEHT000418974	TSR2	ENCODEHT000418974	Known	Genomic	None	0.10000000149011612	None	None	None	None
842627a3-30bd-41a8-83cc-57064082f849	ONT_GM12878_R2	hg38_SIRV	chr7	100320378	100319404	-	1	864	90979	418970	ENCODEHG000090979	ENCODEHT000418970	ENCODEHG000090979	ENCODEHT000418970	Antisense	Antisense	None	0.30000001192092896	None	None	None	None
m54284U_191111_172039/79168204/ccs	PB_GM12878_R2	hg38_SIRV	chr1	35769958	35764267	-	3	659	1142	418947	ENSG00000092853.13	ENCODEHT000418947	CLSPN	ENCODEHT000418947	Known	ISM	Prefix	0.800000011920929	None	None	None	None
aec0107e-e58f-43b9-9ce8-0b26f1a6c98b	ONT_GM12878_R1	hg38_SIRV	chr2	84905666	84906673	+	3	453	6661	23567	ENSG00000034510.5	ENST00000233143.5	TMSB10	TMSB10-201	Known	Known	None	0.05000000074505806	None	None	None	None
f5a21a48-4c8f-4b4a-99d7-6fd9d00526b7	ONT_GM12878_R1	hg38_SIRV	chr4	151099645	151104632	+	6	830	14363	52538	ENSG00000145425.9	ENST00000274065.8	RPS3A	RPS3A-201	Known	Known	None	0.15000000596046448	None	None	None	None
a2e4f74d-b82e-42fe-bbb7-bee1929a45f1	ONT_GM12878_R1	hg38_SIRV	chr14	104924884	104933242	+	11	1899	40080	139792	ENSG00000166428.13	ENST00000392593.8	PLD4	PLD4-201	Known	Known	None	0.05000000074505806	None	None	None	None
m54284U_191111_172039/164956423/ccs	PB_GM12878_R2	hg38_SIRV	chr3	61583991	61581628	-	1	2364	90981	418975	ENCODEHG000090981	ENCODEHT000418975	ENCODEHG000090981	ENCODEHT000418975	Antisense	Antisense	None	0.949999988079071	None	None	None	None
035e7755-ba69-4a7e-b8f6-6fe42b0adce1	ONT_GM12878_R2	hg38_SIRV	chrX	54444989	54445661	+	1	442	56591	418974	ENSG00000158526.7	ENCODEHT000418974	TSR2	ENCODEHT000418974	Known	Genomic	None	0.699999988079071	None	None	None	None
319b73d1-e181-4bb4-9279-137a5afd5d10	ONT_GM12878_R2	hg38_SIRV	chr16	87380969	87381350	+	1	382	90980	418972	ENCODEHG000090980	ENCODEHT000418972	ENCODEHG000090980	ENCODEHT000418972	Antisense	Antisense	None	0.4000000059604645	None	None	None	None
m54284U_191110_105540/89457118/ccs	PB_GM12878_R1	hg38_SIRV	chr5	140691339	140673908	-	13	1914	16936	60476	ENSG00000170445.13	ENST00000644191.1	HARS	HARS-215	Known	Known	None	0.10000000149011612	None	None	None	None
13281c16-c563-49a1-9f9e-96629867090b	ONT_GM12878_R1	hg38_SIRV	chr15	82540131	82536760	-	4	449	42016	412822	ENSG00000260836.2	ENCODEHT000412822	AC245033.1	ENCODEHT000412822	Known	ISM	Both	0.15000000596046448	None	None	None	None
ff1ccb2b-82e5-4804-9166-cc9c29c29bc9	ONT_GM12878_R2	hg38_SIRV	chrX	54444990	54445634	+	1	420	56591	418974	ENSG00000158526.7	ENCODEHT000418974	TSR2	ENCODEHT000418974	Known	Genomic	None	0.550000011920929	None	None	None	None
m54284U_191111_172039/113508725/ccs	PB_GM12878_R2	hg38_SIRV	chr19	18571857	18575232	+	5	508	50232	179661	ENSG00000221983.7	ENST00000430157.6	UBA52	UBA52-201	Known	Known	None	0.20000000298023224	None	None	None	None
a5865bc4-d9c5-434e-a79d-53188b1491ef	ONT_GM12878_R1	hg38_SIRV	chr17	41688899	41691001	+	4	657	46612	164111	ENSG00000173812.10	ENST00000469257.1	EIF1	EIF1-203	Known	Known	None	0.15000000596046448	None	None	None	None
a5677177-9951-4cbd-ad05-0f871fb7409e	ONT_GM12878_R1	hg38_SIRV	chr7	100330211	100319551	-	4	1837	22421	418976	ENSG00000078319.9	ENCODEHT000418976	PMS2P1	ENCODEHT000418976	Known	ISM	Suffix	0.15000000596046448	None	None	None	None
1e3cd61c-6bf4-40a2-9089-b713f0f25051	ONT_GM12878_R2	hg38_SIRV	chr11	62617464	62615297	-	3	1151	32029	418911	ENSG00000149541.9	ENCODEHT000418911	B3GAT3	ENCODEHT000418911	Known	ISM	Suffix	0.0	None	None	None	None
ab4058e4-f45a-40b6-9841-e3c6c14905d4	ONT_GM12878_R1	hg38_SIRV	chrX	54444994	54445451	+	1	227	56591	418974	ENSG00000158526.7	ENCODEHT000418974	TSR2	ENCODEHT000418974	Known	Genomic	None	0.15000000596046448	None	None	None	None
e10950c8-1e9d-4453-8d98-2c9dbef6ca51	ONT_GM12878_R1	hg38_SIRV	chr4	151099645	151104595	+	6	805	14363	52538	ENSG00000145425.9	ENST00000274065.8	RPS3A	RPS3A-201	Known	Known	None	0.30000001192092896	None	None	None	None
m54284U_191111_172039/118161833/ccs	PB_GM12878_R2	hg38_SIRV	chr7	100335906	100320343	-	7	1438	22421	418977	ENSG00000078319.9	ENCODEHT000418977	PMS2P1	ENCODEHT000418977	Known	NNC	None	0.3499999940395355	None	None	None	None
d4fd6c7d-88a5-40bc-9f95-e5d35dce4996	ONT_GM12878_R1	hg38_SIRV	chr14	104924884	104933236	+	11	1900	40080	139792	ENSG00000166428.13	ENST00000392593.8	PLD4	PLD4-201	Known	Known	None	0.05000000074505806	None	None	None	None
m54284U_191110_105540/111543014/ccs	PB_GM12878_R1	hg38_SIRV	chr16	87389375	87387763	-	1	1613	44881	418978	ENSG00000103264.17	ENCODEHT000418978	FBXO31	ENCODEHT000418978	Known	Genomic	None	0.20000000298023224	None	None	None	None
0f7da4df-058f-4609-80d8-c7fe746b10ae	ONT_GM12878_R1	hg38_SIRV	chrX	54445045	54445631	+	1	356	56591	418974	ENSG00000158526.7	ENCODEHT000418974	TSR2	ENCODEHT000418974	Known	Genomic	None	0.4000000059604645	None	None	None	None
m54284U_191111_172039/88869599/ccs	PB_GM12878_R2	hg38_SIRV	chr1	35769957	35764267	-	3	658	1142	418947	ENSG00000092853.13	ENCODEHT000418947	CLSPN	ENCODEHT000418947	Known	ISM	Prefix	0.800000011920929	None	None	None	None
3737495d-4819-4f42-8d70-6f933b990297	ONT_GM12878_R1	hg38_SIRV	chr2	84905666	84906648	+	3	428	6661	23567	ENSG00000034510.5	ENST00000233143.5	TMSB10	TMSB10-201	Known	Known	None	0.5	None	None	None	None
d6b6bfef-ca48-48e0-8f25-c8b7005b65fa	ONT_GM12878_R1	hg38_SIRV	chr15	82540131	82536760	-	4	449	42016	412822	ENSG00000260836.2	ENCODEHT000412822	AC245033.1	ENCODEHT000412822	Known	ISM	Both	0.15000000596046448	None	None	None	None
79c778a4-aaf9-4b76-89fa-6eac053599d6	ONT_GM12878_R1	hg38_SIRV	chr17	41688899	41690998	+	4	654	46612	164111	ENSG00000173812.10	ENST00000469257.1	EIF1	EIF1-203	Known	Known	None	0.20000000298023224	None	None	None	None
m54284U_191110_105540/92930267/ccs	PB_GM12878_R1	hg38_SIRV	chr5	140679078	140673908	-	9	1404	16936	417927	ENSG00000170445.13	ENCODEHT000417927	HARS	ENCODEHT000417927	Known	ISM	Suffix	0.10000000149011612	None	None	None	None
0aa9f5f2-ba97-4dd1-b97d-8a8bf3d52c5f	ONT_GM12878_R2	hg38_SIRV	chrX	54445055	54445616	+	1	331	56591	418974	ENSG00000158526.7	ENCODEHT000418974	TSR2	ENCODEHT000418974	Known	Genomic	None	0.44999998807907104	None	None	None	None
m54284U_191111_172039/114098796/ccs	PB_GM12878_R2	hg38_SIRV	chr19	18571857	18575237	+	5	513	50232	179661	ENSG00000221983.7	ENST00000430157.6	UBA52	UBA52-201	Known	Known	None	0.15000000596046448	None	None	None	None
m54284U_191110_105540/83755511/ccs	PB_GM12878_R1	hg38_SIRV	chr3	61589178	61587973	-	1	1206	90982	418979	ENCODEHG000090982	ENCODEHT000418979	ENCODEHG000090982	ENCODEHT000418979	Antisense	Antisense	None	0.699999988079071	None	None	None	None
m54284U_191110_105540/22808550/ccs	PB_GM12878_R1	hg38_SIRV	chr11	62621982	62615297	-	5	1447	32029	110275	ENSG00000149541.9	ENST00000265471.9	B3GAT3	B3GAT3-201	Known	Known	None	0.05000000074505806	None	None	None	None
fe817c73-8e85-4c2b-8467-4af566ef1dc0	ONT_GM12878_R2	hg38_SIRV	chrX	54445083	54445454	+	1	141	56591	418974	ENSG00000158526.7	ENCODEHT000418974	TSR2	ENCODEHT000418974	Known	Genomic	None	0.10000000149011612	None	None	None	None
eda4208b-7fd4-4046-b9e8-c64e00e43682	ONT_GM12878_R2	hg38_SIRV	chr14	104924884	104933236	+	11	1900	40080	139792	ENSG00000166428.13	ENST00000392593.8	PLD4	PLD4-201	Known	Known	None	0.05000000074505806	None	None	None	None
bba63213-e9f5-4715-947a-6fa54932c835	ONT_GM12878_R1	hg38_SIRV	chr4	151099645	151104637	+	6	847	14363	52538	ENSG00000145425.9	ENST00000274065.8	RPS3A	RPS3A-201	Known	Known	None	0.15000000596046448	None	None	None	None
m54284U_191111_172039/101909148/ccs	PB_GM12878_R2	hg38_SIRV	chr3	61589178	61587973	-	1	1206	90982	418979	ENCODEHG000090982	ENCODEHT000418979	ENCODEHG000090982	ENCODEHT000418979	Antisense	Antisense	None	0.699999988079071	None	None	None	None
f8dc7c9c-6b70-4aff-b283-7342fd440f85	ONT_GM12878_R1	hg38_SIRV	chr16	87391946	87390884	-	1	1063	44881	418980	ENSG00000103264.17	ENCODEHT000418980	FBXO31	ENCODEHT000418980	Known	Genomic	None	0.30000001192092896	None	None	None	None
3d5c7c20-392b-4397-a6c1-e8d3d479175d	ONT_GM12878_R2	hg38_SIRV	chr7	100336031	100320904	-	7	813	22421	418954	ENSG00000078319.9	ENCODEHT000418954	PMS2P1	ENCODEHT000418954	Known	NIC	None	0.10000000149011612	None	None	None	None
7dce3e3d-fae0-49e4-9e66-e927bfc2ff31	ONT_GM12878_R2	hg38_SIRV	chrX	54445220	54445631	+	1	181	56591	418974	ENSG00000158526.7	ENCODEHT000418974	TSR2	ENCODEHT000418974	Known	Genomic	None	0.4000000059604645	None	None	None	None
b8d8bed9-d8ee-48ed-9901-434f3296b0a9	ONT_GM12878_R1	hg38_SIRV	chr15	82540131	82536760	-	4	449	42016	412822	ENSG00000260836.2	ENCODEHT000412822	AC245033.1	ENCODEHT000412822	Known	ISM	Both	0.15000000596046448	None	None	None	None
e2934f50-43b4-4a90-a376-5d69015278df	ONT_GM12878_R1	hg38_SIRV	chr17	41688899	41690997	+	4	653	46612	164111	ENSG00000173812.10	ENST00000469257.1	EIF1	EIF1-203	Known	Known	None	0.20000000298023224	None	None	None	None
m54284U_191111_172039/99418170/ccs	PB_GM12878_R2	hg38_SIRV	chr1	35769994	35764291	-	3	669	1142	418981	ENSG00000092853.13	ENCODEHT000418981	CLSPN	ENCODEHT000418981	Known	ISM	Prefix	0.800000011920929	None	None	None	None
5ae1309e-6a6f-41d6-9bd3-9a9146b60e0b	ONT_GM12878_R1	hg38_SIRV	chr7	100335891	100320906	-	7	814	22421	418982	ENSG00000078319.9	ENCODEHT000418982	PMS2P1	ENCODEHT000418982	Known	NNC	None	0.05000000074505806	None	None	None	None
m54284U_191110_105540/93062751/ccs	PB_GM12878_R1	hg38_SIRV	chr5	140691360	140673908	-	13	1935	16936	60476	ENSG00000170445.13	ENST00000644191.1	HARS	HARS-215	Known	Known	None	0.10000000149011612	None	None	None	None
m54284U_191111_172039/155519768/ccs	PB_GM12878_R2	hg38_SIRV	chr3	61589178	61587973	-	1	1206	90982	418979	ENCODEHG000090982	ENCODEHT000418979	ENCODEHG000090982	ENCODEHT000418979	Antisense	Antisense	None	0.699999988079071	None	None	None	None
45000a01-44f8-400f-8ff4-eed78a25dca7	ONT_GM12878_R1	hg38_SIRV	chr2	84905666	84906641	+	3	421	6661	23567	ENSG00000034510.5	ENST00000233143.5	TMSB10	TMSB10-201	Known	Known	None	0.699999988079071	None	None	None	None
m54284U_191110_105540/49218520/ccs	PB_GM12878_R1	hg38_SIRV	chr11	62621975	62615297	-	5	1440	32029	110275	ENSG00000149541.9	ENST00000265471.9	B3GAT3	B3GAT3-201	Known	Known	None	0.05000000074505806	None	None	None	None
m54284U_191111_172039/114362565/ccs	PB_GM12878_R2	hg38_SIRV	chr19	18571857	18575239	+	5	515	50232	179661	ENSG00000221983.7	ENST00000430157.6	UBA52	UBA52-201	Known	Known	None	0.15000000596046448	None	None	None	None
18682713-6ba7-4e23-aeed-61406fe5c3a2	ONT_GM12878_R1	hg38_SIRV	chr14	104924885	104930009	+	6	727	40080	418983	ENSG00000166428.13	ENCODEHT000418983	PLD4	ENCODEHT000418983	Known	ISM	Prefix	0.15000000596046448	None	None	None	None
90540014-230a-45ba-bea1-7e08f428b415	ONT_GM12878_R1	hg38_SIRV	chr4	151099645	151104636	+	6	846	14363	52538	ENSG00000145425.9	ENST00000274065.8	RPS3A	RPS3A-201	Known	Known	None	0.20000000298023224	None	None	None	None
fb55ddf7-887a-405d-a9c4-e14ea4571503	ONT_GM12878_R1	hg38_SIRV	chr14	104924888	104933214	+	11	1976	40080	418984	ENSG00000166428.13	ENCODEHT000418984	PLD4	ENCODEHT000418984	Known	NNC	None	0.4000000059604645	None	None	None	None
m54284U_191111_172039/85787668/ccs	PB_GM12878_R2	hg38_SIRV	chr3	61589488	61588397	-	1	1092	90982	418979	ENCODEHG000090982	ENCODEHT000418979	ENCODEHG000090982	ENCODEHT000418979	Antisense	Antisense	None	0.75	None	None	None	None
57ae478a-3c4a-4edd-ba69-c1ed0476253e	ONT_GM12878_R1	hg38_SIRV	chr17	41688899	41690999	+	4	661	46612	164111	ENSG00000173812.10	ENST00000469257.1	EIF1	EIF1-203	Known	Known	None	0.15000000596046448	None	None	None	None
13bebdb1-2440-48d3-85b3-3f0a115b60cd	ONT_GM12878_R1	hg38_SIRV	chrX	54445342	54445451	+	1	110	56591	418974	ENSG00000158526.7	ENCODEHT000418974	TSR2	ENCODEHT000418974	Known	Genomic	None	0.3499999940395355	None	None	None	None
1f6a8223-072a-47c9-93e2-dea0da8a4ee9	ONT_GM12878_R1	hg38_SIRV	chr15	82540443	82536758	-	5	466	42015	146213	ENSG00000182774.12	ENST00000647841.1	RPS17	RPS17-210	Known	Known	None	0.15000000596046448	None	None	None	None
m54284U_191110_105540/98306161/ccs	PB_GM12878_R1	hg38_SIRV	chr5	140691339	140673908	-	13	1914	16936	60476	ENSG00000170445.13	ENST00000644191.1	HARS	HARS-215	Known	Known	None	0.10000000149011612	None	None	None	None
a3a1807e-7f1d-4615-bb3b-3551b90e6933	ONT_GM12878_R1	hg38_SIRV	chr7	100336098	100320909	-	7	951	22421	418948	ENSG00000078319.9	ENCODEHT000418948	PMS2P1	ENCODEHT000418948	Known	NNC	None	0.0	None	None	None	None
m54284U_191110_105540/70845471/ccs	PB_GM12878_R1	hg38_SIRV	chr11	62621954	62615297	-	5	1412	32029	110275	ENSG00000149541.9	ENST00000265471.9	B3GAT3	B3GAT3-201	Known	Known	None	0.05000000074505806	None	None	None	None
m54284U_191111_172039/114426990/ccs	PB_GM12878_R2	hg38_SIRV	chr19	18571857	18575236	+	5	512	50232	179661	ENSG00000221983.7	ENST00000430157.6	UBA52	UBA52-201	Known	Known	None	0.20000000298023224	None	None	None	None
m54284U_191111_172039/131400662/ccs	PB_GM12878_R2	hg38_SIRV	chr16	87392281	87403377	+	4	805	44883	157222	ENSG00000140941.12	ENST00000268607.9	MAP1LC3B	MAP1LC3B-201	Known	Known	None	0.44999998807907104	None	None	None	None
20847818-4a35-4495-b9af-bcb13bb6f791	ONT_GM12878_R2	hg38_SIRV	chrX	54445469	54448020	+	1	2527	56591	418985	ENSG00000158526.7	ENCODEHT000418985	TSR2	ENCODEHT000418985	Known	Genomic	None	0.5	None	None	None	None
6d6676a8-8f1e-40bf-9a7b-9f327dcf6cc4	ONT_GM12878_R1	hg38_SIRV	chr4	151099645	151104636	+	6	846	14363	52538	ENSG00000145425.9	ENST00000274065.8	RPS3A	RPS3A-201	Known	Known	None	0.20000000298023224	None	None	None	None
m54284U_191111_172039/125438022/ccs	PB_GM12878_R2	hg38_SIRV	chr1	35769973	35764267	-	3	674	1142	418947	ENSG00000092853.13	ENCODEHT000418947	CLSPN	ENCODEHT000418947	Known	ISM	Prefix	0.800000011920929	None	None	None	None
0f663ca4-461a-4ae4-a47c-1b0f669bea9c	ONT_GM12878_R1	hg38_SIRV	chr2	84905666	84906671	+	3	451	6661	23567	ENSG00000034510.5	ENST00000233143.5	TMSB10	TMSB10-201	Known	Known	None	0.05000000074505806	None	None	None	None
m54284U_191111_172039/129238534/ccs	PB_GM12878_R2	hg38_SIRV	chr3	61615470	61614438	-	1	1033	90983	418986	ENCODEHG000090983	ENCODEHT000418986	ENCODEHG000090983	ENCODEHT000418986	Antisense	Antisense	None	0.8500000238418579	None	None	None	None
efceb078-d63e-4c86-9d96-8bbd5cd3449e	ONT_GM12878_R2	hg38_SIRV	chr14	104924888	104933236	+	11	1890	40080	139792	ENSG00000166428.13	ENST00000392593.8	PLD4	PLD4-201	Known	Known	None	0.05000000074505806	None	None	None	None
e6d2c2c7-7e41-43e0-84ae-554dbc24d0de	ONT_GM12878_R1	hg38_SIRV	chr17	41688897	41691637	+	4	1296	46612	418030	ENSG00000173812.10	ENCODEHT000418030	EIF1	ENCODEHT000418030	Known	NNC	None	0.3499999940395355	None	None	None	None
m54284U_191110_105540/98896099/ccs	PB_GM12878_R1	hg38_SIRV	chr5	140691363	140673908	-	13	1938	16936	60476	ENSG00000170445.13	ENST00000644191.1	HARS	HARS-215	Known	Known	None	0.10000000149011612	None	None	None	None
1c0258fe-55f9-4e17-b6e4-a14c8015bad6	ONT_GM12878_R1	hg38_SIRV	chr15	82540131	82536760	-	4	443	42016	412822	ENSG00000260836.2	ENCODEHT000412822	AC245033.1	ENCODEHT000412822	Known	ISM	Both	0.15000000596046448	None	None	None	None
20e54476-7cd1-482f-86ba-3a18db9a564e	ONT_GM12878_R2	hg38_SIRV	chrX	54445457	54445682	+	1	243	56591	418985	ENSG00000158526.7	ENCODEHT000418985	TSR2	ENCODEHT000418985	Known	Genomic	None	0.20000000298023224	None	None	None	None
m54284U_191110_105540/72484407/ccs	PB_GM12878_R1	hg38_SIRV	chr11	62621996	62615297	-	5	1440	32029	418939	ENSG00000149541.9	ENCODEHT000418939	B3GAT3	ENCODEHT000418939	Known	NIC	None	0.05000000074505806	None	None	None	None
m54284U_191111_172039/116130347/ccs	PB_GM12878_R2	hg38_SIRV	chr19	18571857	18575236	+	5	512	50232	179661	ENSG00000221983.7	ENST00000430157.6	UBA52	UBA52-201	Known	Known	None	0.20000000298023224	None	None	None	None
5223eb5c-447c-4a84-b572-a3c8ac5aeedf	ONT_GM12878_R2	hg38_SIRV	chr7	100335905	100320909	-	7	842	22421	418987	ENSG00000078319.9	ENCODEHT000418987	PMS2P1	ENCODEHT000418987	Known	NIC	None	0.0	None	None	None	None
6b123366-171f-4a0c-b4e2-736ef76a1d8f	ONT_GM12878_R2	hg38_SIRV	chrX	54445733	54447982	+	1	2252	56591	418985	ENSG00000158526.7	ENCODEHT000418985	TSR2	ENCODEHT000418985	Known	Genomic	None	0.5	None	None	None	None
m54284U_191110_105540/104400436/ccs	PB_GM12878_R1	hg38_SIRV	chr5	140691376	140673908	-	13	1951	16936	60476	ENSG00000170445.13	ENST00000644191.1	HARS	HARS-215	Known	Known	None	0.10000000149011612	None	None	None	None
fea3125e-6017-4ee8-b124-f9c59b3a4855	ONT_GM12878_R1	hg38_SIRV	chr4	151099645	151104633	+	6	843	14363	52538	ENSG00000145425.9	ENST00000274065.8	RPS3A	RPS3A-201	Known	Known	None	0.15000000596046448	None	None	None	None
f0812492-4d10-4e24-b061-3cace557c130	ONT_GM12878_R1	hg38_SIRV	chrX	54445896	54447961	+	1	2053	56591	418985	ENSG00000158526.7	ENCODEHT000418985	TSR2	ENCODEHT000418985	Known	Genomic	None	0.44999998807907104	None	None	None	None
f56079ee-f526-4fb1-a75e-0ecf36f1fc9c	ONT_GM12878_R1	hg38_SIRV	chr14	104924889	104933236	+	11	1888	40080	139792	ENSG00000166428.13	ENST00000392593.8	PLD4	PLD4-201	Known	Known	None	0.05000000074505806	None	None	None	None
m54284U_191111_172039/133431547/ccs	PB_GM12878_R2	hg38_SIRV	chr1	35769965	35764267	-	3	666	1142	418947	ENSG00000092853.13	ENCODEHT000418947	CLSPN	ENCODEHT000418947	Known	ISM	Prefix	0.800000011920929	None	None	None	None
m54284U_191110_105540/122028209/ccs	PB_GM12878_R1	hg38_SIRV	chr16	87392286	87403375	+	4	798	44883	157222	ENSG00000140941.12	ENST00000268607.9	MAP1LC3B	MAP1LC3B-201	Known	Known	None	0.5	None	None	None	None
d4c822a8-b71c-46dc-b439-11d3b42f4049	ONT_GM12878_R1	hg38_SIRV	chr17	41688899	41691568	+	4	1224	46612	164111	ENSG00000173812.10	ENST00000469257.1	EIF1	EIF1-203	Known	Known	None	0.05000000074505806	None	None	None	None
m54284U_191111_172039/149619069/ccs	PB_GM12878_R2	hg38_SIRV	chr3	61617604	61618973	+	1	1370	10387	418988	ENSG00000144724.19	ENCODEHT000418988	PTPRG	ENCODEHT000418988	Known	Genomic	None	0.8999999761581421	None	None	None	None
9492c645-3cea-45ff-b8fe-6fcfdc647877	ONT_GM12878_R1	hg38_SIRV	chr2	84905666	84906675	+	3	455	6661	23567	ENSG00000034510.5	ENST00000233143.5	TMSB10	TMSB10-201	Known	Known	None	0.05000000074505806	None	None	None	None
0a9ad38d-16ec-40d8-a5ec-7135492e3e5a	ONT_GM12878_R1	hg38_SIRV	chr14	104924890	104933214	+	11	1971	40080	418989	ENSG00000166428.13	ENCODEHT000418989	PLD4	ENCODEHT000418989	Known	NNC	None	0.4000000059604645	None	None	None	None
da766d62-fca0-4760-907a-f7cb09de5cbb	ONT_GM12878_R1	hg38_SIRV	chrX	54445945	54447982	+	1	2061	56591	418985	ENSG00000158526.7	ENCODEHT000418985	TSR2	ENCODEHT000418985	Known	Genomic	None	0.5	None	None	None	None
08baad70-e939-47fc-8f5e-44dcad9babbf	ONT_GM12878_R1	hg38_SIRV	chr15	82540115	82536760	-	4	420	42016	412822	ENSG00000260836.2	ENCODEHT000412822	AC245033.1	ENCODEHT000412822	Known	ISM	Both	0.15000000596046448	None	None	None	None
m54284U_191110_105540/22675928/ccs	PB_GM12878_R1	hg38_SIRV	chrX	54446557	54447987	+	1	1440	56591	418985	ENSG00000158526.7	ENCODEHT000418985	TSR2	ENCODEHT000418985	Known	Genomic	None	0.550000011920929	None	None	None	None
m54284U_191111_172039/116195421/ccs	PB_GM12878_R2	hg38_SIRV	chr19	18571857	18575233	+	5	509	50232	179661	ENSG00000221983.7	ENST00000430157.6	UBA52	UBA52-201	Known	Known	None	0.25	None	None	None	None
m54284U_191110_105540/134875770/ccs	PB_GM12878_R1	hg38_SIRV	chr11	62621977	62615297	-	5	1883	32029	110278	ENSG00000149541.9	ENST00000534026.5	B3GAT3	B3GAT3-205	Known	Known	None	0.05000000074505806	None	None	None	None
m54284U_191110_105540/104464949/ccs	PB_GM12878_R1	hg38_SIRV	chr5	140691335	140673908	-	13	1910	16936	60476	ENSG00000170445.13	ENST00000644191.1	HARS	HARS-215	Known	Known	None	0.10000000149011612	None	None	None	None
f83a68f2-2d36-4bc0-adf0-accfa9f0f90c	ONT_GM12878_R2	hg38_SIRV	chrX	54446611	54447944	+	1	1350	56591	418985	ENSG00000158526.7	ENCODEHT000418985	TSR2	ENCODEHT000418985	Known	Genomic	None	0.30000001192092896	None	None	None	None
16a33bad-5a36-4c2d-8664-78a3dc139496	ONT_GM12878_R2	hg38_SIRV	chr7	100336099	100320909	-	7	868	22421	418954	ENSG00000078319.9	ENCODEHT000418954	PMS2P1	ENCODEHT000418954	Known	NIC	None	0.0	None	None	None	None
ad148065-4610-4937-80d8-3b7c267ca7d4	ONT_GM12878_R1	hg38_SIRV	chr4	151099645	151104637	+	6	847	14363	52538	ENSG00000145425.9	ENST00000274065.8	RPS3A	RPS3A-201	Known	Known	None	0.15000000596046448	None	None	None	None
77570cbb-5d81-4021-92ea-d71809a244d2	ONT_GM12878_R1	hg38_SIRV	chrX	54446847	54447986	+	1	1163	56591	418985	ENSG00000158526.7	ENCODEHT000418985	TSR2	ENCODEHT000418985	Known	Genomic	None	0.550000011920929	None	None	None	None
m54284U_191110_105540/144246372/ccs	PB_GM12878_R1	hg38_SIRV	chrX	54446859	54447987	+	1	1142	56591	418985	ENSG00000158526.7	ENCODEHT000418985	TSR2	ENCODEHT000418985	Known	Genomic	None	0.550000011920929	None	None	None	None
d43a14c9-0a47-4801-b0d1-d47eb0d63413	ONT_GM12878_R1	hg38_SIRV	chr17	41688899	41690991	+	4	647	46612	164111	ENSG00000173812.10	ENST00000469257.1	EIF1	EIF1-203	Known	Known	None	0.25	None	None	None	None
m54284U_191111_172039/12583642/ccs	PB_GM12878_R2	hg38_SIRV	chr3	61622154	61691882	+	4	2124	10387	418990	ENSG00000144724.19	ENCODEHT000418990	PTPRG	ENCODEHT000418990	Known	Genomic	None	0.4000000059604645	None	None	None	None
m54284U_191111_172039/149882250/ccs	PB_GM12878_R2	hg38_SIRV	chr1	35769955	35764267	-	3	648	1142	418947	ENSG00000092853.13	ENCODEHT000418947	CLSPN	ENCODEHT000418947	Known	ISM	Prefix	0.800000011920929	None	None	None	None
m54284U_191110_105540/58001489/ccs	PB_GM12878_R1	hg38_SIRV	chrX	54446980	54447985	+	1	1029	56591	418985	ENSG00000158526.7	ENCODEHT000418985	TSR2	ENCODEHT000418985	Known	Genomic	None	0.550000011920929	None	None	None	None
0e822e11-9346-4d16-9693-a1abc7689871	ONT_GM12878_R1	hg38_SIRV	chr15	82540130	82536760	-	4	448	42016	412822	ENSG00000260836.2	ENCODEHT000412822	AC245033.1	ENCODEHT000412822	Known	ISM	Both	0.15000000596046448	None	None	None	None
m54284U_191110_105540/106037502/ccs	PB_GM12878_R1	hg38_SIRV	chr5	140691364	140673908	-	13	1939	16936	60476	ENSG00000170445.13	ENST00000644191.1	HARS	HARS-215	Known	Known	None	0.10000000149011612	None	None	None	None
m54284U_191111_172039/153815374/ccs	PB_GM12878_R2	hg38_SIRV	chr16	87392286	87404771	+	4	2194	44883	157222	ENSG00000140941.12	ENST00000268607.9	MAP1LC3B	MAP1LC3B-201	Known	Known	None	0.3499999940395355	None	None	None	None
m54284U_191111_172039/118031275/ccs	PB_GM12878_R2	hg38_SIRV	chr19	18571857	18575233	+	5	531	50232	179664	ENSG00000221983.7	ENST00000442744.6	UBA52	UBA52-202	Known	Known	None	0.25	None	None	None	None
67641f89-a923-47a4-910b-34cb3c0011f0	ONT_GM12878_R2	hg38_SIRV	chrX	54447024	54447961	+	1	967	56591	418985	ENSG00000158526.7	ENCODEHT000418985	TSR2	ENCODEHT000418985	Known	Genomic	None	0.44999998807907104	None	None	None	None
e1c5add4-3a9b-41a7-a4b6-caff1d8c82b9	ONT_GM12878_R1	hg38_SIRV	chr14	104924890	104933214	+	10	1953	40080	418991	ENSG00000166428.13	ENCODEHT000418991	PLD4	ENCODEHT000418991	Known	NIC	None	0.4000000059604645	None	None	None	None
621706ef-4a44-4e02-9f31-e4162fac5166	ONT_GM12878_R1	hg38_SIRV	chr2	84905666	84906670	+	3	450	6661	23567	ENSG00000034510.5	ENST00000233143.5	TMSB10	TMSB10-201	Known	Known	None	0.10000000149011612	None	None	None	None
m54284U_191110_105540/142804250/ccs	PB_GM12878_R1	hg38_SIRV	chr11	62621982	62615297	-	5	1447	32029	110275	ENSG00000149541.9	ENST00000265471.9	B3GAT3	B3GAT3-201	Known	Known	None	0.05000000074505806	None	None	None	None
m54284U_191110_105540/10094749/ccs	PB_GM12878_R1	hg38_SIRV	chr7	100336089	100320994	-	7	850	22421	418987	ENSG00000078319.9	ENCODEHT000418987	PMS2P1	ENCODEHT000418987	Known	NIC	None	0.0	None	None	None	None
1ec82338-e72b-4d80-a4c4-36ed41be6406	ONT_GM12878_R1	hg38_SIRV	chr4	151099645	151104636	+	6	846	14363	52538	ENSG00000145425.9	ENST00000274065.8	RPS3A	RPS3A-201	Known	Known	None	0.20000000298023224	None	None	None	None
1ebf7107-e5ba-4925-9934-2d951cd22f15	ONT_GM12878_R2	hg38_SIRV	chrX	54447038	54447961	+	1	947	56591	418985	ENSG00000158526.7	ENCODEHT000418985	TSR2	ENCODEHT000418985	Known	Genomic	None	0.44999998807907104	None	None	None	None
1974a0c4-ec87-4cae-b0df-93ca96087153	ONT_GM12878_R1	hg38_SIRV	chrX	54447216	54447961	+	1	769	56591	418985	ENSG00000158526.7	ENCODEHT000418985	TSR2	ENCODEHT000418985	Known	Genomic	None	0.44999998807907104	None	None	None	None
a599dae0-5620-40d1-ab1e-54c920ddb2fc	ONT_GM12878_R1	hg38_SIRV	chr17	41688899	41690999	+	4	655	46612	164111	ENSG00000173812.10	ENST00000469257.1	EIF1	EIF1-203	Known	Known	None	0.15000000596046448	None	None	None	None
m54284U_191110_105540/106234152/ccs	PB_GM12878_R1	hg38_SIRV	chr5	140691358	140673908	-	13	1933	16936	60476	ENSG00000170445.13	ENST00000644191.1	HARS	HARS-215	Known	Known	None	0.10000000149011612	None	None	None	None
da9ddb2b-f7c1-4262-858a-fb7e32c83375	ONT_GM12878_R1	hg38_SIRV	chrX	54447224	54447982	+	1	782	56591	418985	ENSG00000158526.7	ENCODEHT000418985	TSR2	ENCODEHT000418985	Known	Genomic	None	0.5	None	None	None	None
b8f19965-856c-4a44-9346-da63f3ef6c5d	ONT_GM12878_R1	hg38_SIRV	chr15	82540107	82536760	-	4	418	42016	412822	ENSG00000260836.2	ENCODEHT000412822	AC245033.1	ENCODEHT000412822	Known	ISM	Both	0.15000000596046448	None	None	None	None
m54284U_191110_105540/59311322/ccs	PB_GM12878_R1	hg38_SIRV	chrX	54447240	54447986	+	1	770	56591	418985	ENSG00000158526.7	ENCODEHT000418985	TSR2	ENCODEHT000418985	Known	Genomic	None	0.550000011920929	None	None	None	None
m54284U_191110_105540/121897409/ccs	PB_GM12878_R1	hg38_SIRV	chr3	61640907	61638619	-	1	2289	90984	418992	ENCODEHG000090984	ENCODEHT000418992	ENCODEHG000090984	ENCODEHT000418992	Antisense	Antisense	None	1.0	None	None	None	None
m54284U_191111_172039/118557152/ccs	PB_GM12878_R2	hg38_SIRV	chr19	18571857	18575228	+	5	526	50232	179664	ENSG00000221983.7	ENST00000442744.6	UBA52	UBA52-202	Known	Known	None	0.25	None	None	None	None
m54284U_191110_105540/1114822/ccs	PB_GM12878_R1	hg38_SIRV	chr1	35769964	35764268	-	3	664	1142	418947	ENSG00000092853.13	ENCODEHT000418947	CLSPN	ENCODEHT000418947	Known	ISM	Prefix	0.75	None	None	None	None
m54284U_191110_105540/151913391/ccs	PB_GM12878_R1	hg38_SIRV	chr11	62621976	62615297	-	5	1872	32029	418993	ENSG00000149541.9	ENCODEHT000418993	B3GAT3	ENCODEHT000418993	Known	NIC	None	0.05000000074505806	None	None	None	None
93a24868-cf47-48c5-8f94-480a46411960	ONT_GM12878_R2	hg38_SIRV	chrX	54447524	54447986	+	1	477	56591	418985	ENSG00000158526.7	ENCODEHT000418985	TSR2	ENCODEHT000418985	Known	Genomic	None	0.550000011920929	None	None	None	None
d3db6714-5ff9-4754-bcd4-2ebe9ee67331	ONT_GM12878_R1	hg38_SIRV	chr14	104924890	104933221	+	11	1879	40080	139792	ENSG00000166428.13	ENST00000392593.8	PLD4	PLD4-201	Known	Known	None	0.20000000298023224	None	None	None	None
7fefc1fe-a64d-4fb8-9a66-add066a1d929	ONT_GM12878_R2	hg38_SIRV	chr7	100336079	100320911	-	7	854	22421	418954	ENSG00000078319.9	ENCODEHT000418954	PMS2P1	ENCODEHT000418954	Known	NIC	None	0.0	None	None	None	None
411f0d91-b457-4ccc-b569-c467bcb39aef	ONT_GM12878_R1	hg38_SIRV	chr4	151099645	151104632	+	6	842	14363	52538	ENSG00000145425.9	ENST00000274065.8	RPS3A	RPS3A-201	Known	Known	None	0.15000000596046448	None	None	None	None
m54284U_191110_105540/107873667/ccs	PB_GM12878_R1	hg38_SIRV	chr16	87392287	87403395	+	4	817	44883	157222	ENSG00000140941.12	ENST00000268607.9	MAP1LC3B	MAP1LC3B-201	Known	Known	None	0.15000000596046448	None	None	None	None
1b489d54-97f0-4f54-8465-e87fc4c5d24f	ONT_GM12878_R1	hg38_SIRV	chr2	84905666	84906648	+	3	428	6661	23567	ENSG00000034510.5	ENST00000233143.5	TMSB10	TMSB10-201	Known	Known	None	0.5	None	None	None	None
c623dd57-2b6d-4be2-a526-ce4ef75ff702	ONT_GM12878_R1	hg38_SIRV	chrX	54447653	54447991	+	1	362	56591	418985	ENSG00000158526.7	ENCODEHT000418985	TSR2	ENCODEHT000418985	Known	Genomic	None	0.3499999940395355	None	None	None	None
m54284U_191111_172039/180030236/ccs	PB_GM12878_R2	hg38_SIRV	chr3	61639139	61638619	-	1	521	90984	418992	ENCODEHG000090984	ENCODEHT000418992	ENCODEHG000090984	ENCODEHT000418992	Antisense	Antisense	None	1.0	None	None	None	None
e65516bf-ff60-4da1-8fc0-cb09cade8f5b	ONT_GM12878_R1	hg38_SIRV	chr15	82540443	82536758	-	5	466	42015	146213	ENSG00000182774.12	ENST00000647841.1	RPS17	RPS17-210	Known	Known	None	0.15000000596046448	None	None	None	None
m54284U_191110_105540/106300455/ccs	PB_GM12878_R1	hg38_SIRV	chr5	140691242	140673908	-	12	1781	16936	417968	ENSG00000170445.13	ENCODEHT000417968	HARS	ENCODEHT000417968	Known	ISM	Suffix	0.10000000149011612	None	None	None	None
m54284U_191111_172039/119736372/ccs	PB_GM12878_R2	hg38_SIRV	chr19	18571857	18575237	+	5	513	50232	179661	ENSG00000221983.7	ENST00000430157.6	UBA52	UBA52-201	Known	Known	None	0.15000000596046448	None	None	None	None
040f3739-2b56-4648-8936-c60866808ef9	ONT_GM12878_R1	hg38_SIRV	chr17	41688899	41690998	+	4	648	46612	164111	ENSG00000173812.10	ENST00000469257.1	EIF1	EIF1-203	Known	Known	None	0.20000000298023224	None	None	None	None
m54284U_191111_172039/161876273/ccs	PB_GM12878_R2	hg38_SIRV	chr3	61640891	61638622	-	1	2269	90984	418992	ENCODEHG000090984	ENCODEHT000418992	ENCODEHG000090984	ENCODEHT000418992	Antisense	Antisense	None	0.8500000238418579	None	None	None	None
m54284U_191110_105540/11602425/ccs	PB_GM12878_R1	hg38_SIRV	chr1	35769951	35764267	-	3	652	1142	418981	ENSG00000092853.13	ENCODEHT000418981	CLSPN	ENCODEHT000418981	Known	ISM	Prefix	0.75	None	None	None	None
e2276212-3fc7-492b-9a85-bd78bd5aa0b5	ONT_GM12878_R1	hg38_SIRV	chrX	54448114	54448621	+	1	508	90985	418994	ENCODEHG000090985	ENCODEHT000418994	ENCODEHG000090985	ENCODEHT000418994	Antisense	Antisense	None	0.4000000059604645	None	None	None	None
m54284U_191111_172039/171640172/ccs	PB_GM12878_R2	hg38_SIRV	chr3	61640907	61638626	-	1	2282	90984	418992	ENCODEHG000090984	ENCODEHT000418992	ENCODEHG000090984	ENCODEHT000418992	Antisense	Antisense	None	0.699999988079071	None	None	None	None
92405902-9bcf-4ab4-9aa4-bfa9ab4b2041	ONT_GM12878_R1	hg38_SIRV	chr14	104924890	104933234	+	11	1891	40080	139792	ENSG00000166428.13	ENST00000392593.8	PLD4	PLD4-201	Known	Known	None	0.05000000074505806	None	None	None	None
7707c5cc-41da-48b7-bb41-78a548587d8f	ONT_GM12878_R1	hg38_SIRV	chr4	151099645	151104642	+	6	852	14363	52538	ENSG00000145425.9	ENST00000274065.8	RPS3A	RPS3A-201	Known	Known	None	0.15000000596046448	None	None	None	None
97ab8693-a031-4942-8e44-1b9f0d338802	ONT_GM12878_R1	hg38_SIRV	chr7	100336101	100320912	-	7	875	22421	418954	ENSG00000078319.9	ENCODEHT000418954	PMS2P1	ENCODEHT000418954	Known	NIC	None	0.05000000074505806	None	None	None	None
f47d3f9e-dd66-424c-83e2-abcca4e66582	ONT_GM12878_R1	hg38_SIRV	chr11	62617347	62615298	-	3	1046	32029	418911	ENSG00000149541.9	ENCODEHT000418911	B3GAT3	ENCODEHT000418911	Known	ISM	Suffix	0.05000000074505806	None	None	None	None
4f4a5296-e462-4fa1-ae5d-1d3cf179eb51	ONT_GM12878_R1	hg38_SIRV	chr15	82540131	82536760	-	4	449	42016	412822	ENSG00000260836.2	ENCODEHT000412822	AC245033.1	ENCODEHT000412822	Known	ISM	Both	0.15000000596046448	None	None	None	None
m54284U_191111_172039/121504818/ccs	PB_GM12878_R2	hg38_SIRV	chr16	87392287	87404686	+	4	2108	44883	157222	ENSG00000140941.12	ENST00000268607.9	MAP1LC3B	MAP1LC3B-201	Known	Known	None	0.20000000298023224	None	None	None	None
df04a4bb-7a53-486c-a5c4-3b8515e0fbbd	ONT_GM12878_R2	hg38_SIRV	chrX	54448068	54448825	+	1	441	90985	418994	ENCODEHG000090985	ENCODEHT000418994	ENCODEHG000090985	ENCODEHT000418994	Antisense	Antisense	None	0.30000001192092896	None	None	None	None
m54284U_191110_105540/108004176/ccs	PB_GM12878_R1	hg38_SIRV	chr5	140691339	140673908	-	13	1914	16936	60476	ENSG00000170445.13	ENST00000644191.1	HARS	HARS-215	Known	Known	None	0.10000000149011612	None	None	None	None
e175f277-665d-4429-a10d-875292bb15f3	ONT_GM12878_R1	hg38_SIRV	chr2	84905666	84906623	+	3	403	6661	23567	ENSG00000034510.5	ENST00000233143.5	TMSB10	TMSB10-201	Known	Known	None	0.44999998807907104	None	None	None	None
m54284U_191111_172039/119800815/ccs	PB_GM12878_R2	hg38_SIRV	chr19	18571857	18575239	+	5	515	50232	179661	ENSG00000221983.7	ENST00000430157.6	UBA52	UBA52-201	Known	Known	None	0.15000000596046448	None	None	None	None
c5a52024-b004-4928-8a29-3a1482122132	ONT_GM12878_R1	hg38_SIRV	chr17	41688899	41690998	+	4	654	46612	164111	ENSG00000173812.10	ENST00000469257.1	EIF1	EIF1-203	Known	Known	None	0.20000000298023224	None	None	None	None
e8031011-1957-41bc-aae3-50953c52fb24	ONT_GM12878_R1	hg38_SIRV	chr11	62615704	62615297	-	1	408	32029	418995	ENSG00000149541.9	ENCODEHT000418995	B3GAT3	ENCODEHT000418995	Known	Genomic	None	0.05000000074505806	None	None	None	None
m54284U_191111_172039/157484604/ccs	PB_GM12878_R2	hg38_SIRV	chr3	61645217	61643542	-	1	1676	90986	418996	ENCODEHG000090986	ENCODEHT000418996	ENCODEHG000090986	ENCODEHT000418996	Antisense	Antisense	None	0.25	None	None	None	None
28d9fec5-0dc4-4c8c-8f7c-685fa46c63a9	ONT_GM12878_R1	hg38_SIRV	chr4	151099645	151104637	+	6	847	14363	52538	ENSG00000145425.9	ENST00000274065.8	RPS3A	RPS3A-201	Known	Known	None	0.15000000596046448	None	None	None	None
m54284U_191110_105540/20318838/ccs	PB_GM12878_R1	hg38_SIRV	chr1	35769964	35764268	-	3	664	1142	418947	ENSG00000092853.13	ENCODEHT000418947	CLSPN	ENCODEHT000418947	Known	ISM	Prefix	0.75	None	None	None	None
c1b9993c-af76-4a47-9d83-cced0beffa78	ONT_GM12878_R1	hg38_SIRV	chr14	104924891	104933221	+	11	1878	40080	139792	ENSG00000166428.13	ENST00000392593.8	PLD4	PLD4-201	Known	Known	None	0.20000000298023224	None	None	None	None
m54284U_191111_172039/71959363/ccs	PB_GM12878_R2	hg38_SIRV	chrX	54457872	54454597	-	1	3276	56592	418997	ENSG00000102302.7	ENCODEHT000418997	FGD1	ENCODEHT000418997	Known	Genomic	None	0.20000000298023224	None	None	None	None
m54284U_191110_105540/109708878/ccs	PB_GM12878_R1	hg38_SIRV	chr5	140691338	140673908	-	13	1913	16936	60476	ENSG00000170445.13	ENST00000644191.1	HARS	HARS-215	Known	Known	None	0.10000000149011612	None	None	None	None
cf061596-edce-4596-8ddc-fb04b8ef5242	ONT_GM12878_R1	hg38_SIRV	chr15	82540131	82536760	-	4	449	42016	412822	ENSG00000260836.2	ENCODEHT000412822	AC245033.1	ENCODEHT000412822	Known	ISM	Both	0.15000000596046448	None	None	None	None
m54284U_191110_105540/136970632/ccs	PB_GM12878_R1	hg38_SIRV	chr7	100335965	100320913	-	6	809	22421	418998	ENSG00000078319.9	ENCODEHT000418998	PMS2P1	ENCODEHT000418998	Known	NIC	None	0.05000000074505806	None	None	None	None
m54284U_191111_172039/120194362/ccs	PB_GM12878_R2	hg38_SIRV	chr19	18571857	18575232	+	5	508	50232	179661	ENSG00000221983.7	ENST00000430157.6	UBA52	UBA52-201	Known	Known	None	0.20000000298023224	None	None	None	None
m54284U_191110_105540/50528442/ccs	PB_GM12878_R1	hg38_SIRV	chr16	87392292	87403375	+	4	792	44883	157222	ENSG00000140941.12	ENST00000268607.9	MAP1LC3B	MAP1LC3B-201	Known	Known	None	0.5	None	None	None	None
m54284U_191111_172039/139987131/ccs	PB_GM12878_R2	hg38_SIRV	chr3	61646802	61645042	-	1	1761	90986	418996	ENCODEHG000090986	ENCODEHT000418996	ENCODEHG000090986	ENCODEHT000418996	Antisense	Antisense	None	0.550000011920929	None	None	None	None
m54284U_191110_105540/111019183/ccs	PB_GM12878_R1	hg38_SIRV	chrX	54530194	54565282	+	17	2326	56593	418999	ENSG00000130119.15	ENCODEHT000418999	GNL3L	ENCODEHT000418999	Known	NNC	None	0.20000000298023224	None	None	None	None
a51729ca-93f0-4bd1-abf2-f050da32888d	ONT_GM12878_R1	hg38_SIRV	chr4	151099645	151104624	+	6	834	14363	52538	ENSG00000145425.9	ENST00000274065.8	RPS3A	RPS3A-201	Known	Known	None	0.10000000149011612	None	None	None	None
652aa089-8ecc-417c-887e-422ab123d3fa	ONT_GM12878_R1	hg38_SIRV	chr17	41688899	41690995	+	4	651	46612	164111	ENSG00000173812.10	ENST00000469257.1	EIF1	EIF1-203	Known	Known	None	0.15000000596046448	None	None	None	None
bca58aac-8868-4631-8174-4bfc7fa720c9	ONT_GM12878_R1	hg38_SIRV	chr2	84905666	84906648	+	3	412	6661	23567	ENSG00000034510.5	ENST00000233143.5	TMSB10	TMSB10-201	Known	Known	None	0.5	None	None	None	None
91f22229-f82d-4ba9-a37c-dd9e78557707	ONT_GM12878_R1	hg38_SIRV	chr11	62620676	62615297	-	4	1327	32029	418931	ENSG00000149541.9	ENCODEHT000418931	B3GAT3	ENCODEHT000418931	Known	ISM	Suffix	0.05000000074505806	None	None	None	None
075bfaf3-4dd0-4432-afbc-ed088fa2e1e5	ONT_GM12878_R1	hg38_SIRV	chr14	104924894	104933236	+	10	1944	40080	419000	ENSG00000166428.13	ENCODEHT000419000	PLD4	ENCODEHT000419000	Known	NIC	None	0.05000000074505806	None	None	None	None
m54284U_191110_105540/111411908/ccs	PB_GM12878_R1	hg38_SIRV	chr5	140679078	140673908	-	9	1404	16936	417927	ENSG00000170445.13	ENCODEHT000417927	HARS	ENCODEHT000417927	Known	ISM	Suffix	0.10000000149011612	None	None	None	None
m54284U_191111_172039/120653732/ccs	PB_GM12878_R2	hg38_SIRV	chr19	18571857	18575238	+	5	514	50232	179661	ENSG00000221983.7	ENST00000430157.6	UBA52	UBA52-201	Known	Known	None	0.15000000596046448	None	None	None	None
cb1ab12a-a211-461d-84e3-58d4dd9d268c	ONT_GM12878_R1	hg38_SIRV	chr15	82540130	82536760	-	4	448	42016	412822	ENSG00000260836.2	ENCODEHT000412822	AC245033.1	ENCODEHT000412822	Known	ISM	Both	0.15000000596046448	None	None	None	None
m54284U_191110_105540/23528125/ccs	PB_GM12878_R1	hg38_SIRV	chr1	35769955	35764268	-	3	655	1142	418947	ENSG00000092853.13	ENCODEHT000418947	CLSPN	ENCODEHT000418947	Known	ISM	Prefix	0.75	None	None	None	None
3a719c74-78c9-4c4e-af2e-b2477b770a38	ONT_GM12878_R1	hg38_SIRV	chr7	100336112	100320913	-	7	885	22421	418954	ENSG00000078319.9	ENCODEHT000418954	PMS2P1	ENCODEHT000418954	Known	NIC	None	0.05000000074505806	None	None	None	None
m54284U_191111_172039/73533718/ccs	PB_GM12878_R2	hg38_SIRV	chrX	54530216	54554667	+	14	1555	56593	419001	ENSG00000130119.15	ENCODEHT000419001	GNL3L	ENCODEHT000419001	Known	ISM	Prefix	0.44999998807907104	None	None	None	None
m54284U_191110_105540/39716183/ccs	PB_GM12878_R1	hg38_SIRV	chr3	61656945	61657473	+	1	529	10387	419002	ENSG00000144724.19	ENCODEHT000419002	PTPRG	ENCODEHT000419002	Known	Genomic	None	0.8500000238418579	None	None	None	None
d2c232b0-e4bc-446b-94dc-c7e0ccd3238c	ONT_GM12878_R1	hg38_SIRV	chr4	151099645	151104640	+	6	850	14363	52538	ENSG00000145425.9	ENST00000274065.8	RPS3A	RPS3A-201	Known	Known	None	0.15000000596046448	None	None	None	None
d48600c3-f71e-460f-93cc-d33493a43861	ONT_GM12878_R1	hg38_SIRV	chr17	41688899	41690989	+	4	645	46612	164111	ENSG00000173812.10	ENST00000469257.1	EIF1	EIF1-203	Known	Known	None	0.3499999940395355	None	None	None	None
m54284U_191110_105540/112263782/ccs	PB_GM12878_R1	hg38_SIRV	chr5	140691322	140673908	-	13	1897	16936	60476	ENSG00000170445.13	ENST00000644191.1	HARS	HARS-215	Known	Known	None	0.10000000149011612	None	None	None	None
m54284U_191110_105540/29690690/ccs	PB_GM12878_R1	hg38_SIRV	chrX	54530218	54560762	+	16	2041	56593	201707	ENSG00000130119.15	ENST00000336470.8	GNL3L	GNL3L-201	Known	Known	None	0.10000000149011612	None	None	None	None
46375074-f93f-4c70-84fb-24c1ca0266d6	ONT_GM12878_R2	hg38_SIRV	chr16	87392299	87403320	+	4	730	44883	157222	ENSG00000140941.12	ENST00000268607.9	MAP1LC3B	MAP1LC3B-201	Known	Known	None	0.3499999940395355	None	None	None	None
da31a4c4-9642-4b49-bb31-e44857be411f	ONT_GM12878_R1	hg38_SIRV	chr11	62617466	62615298	-	3	1151	32029	418911	ENSG00000149541.9	ENCODEHT000418911	B3GAT3	ENCODEHT000418911	Known	ISM	Suffix	0.05000000074505806	None	None	None	None
m54284U_191111_172039/122555155/ccs	PB_GM12878_R2	hg38_SIRV	chr19	18571857	18575228	+	5	504	50232	179661	ENSG00000221983.7	ENST00000430157.6	UBA52	UBA52-201	Known	Known	None	0.25	None	None	None	None
3d61aa68-a179-4afe-9177-36518c70ad8b	ONT_GM12878_R2	hg38_SIRV	chr14	104924885	104933257	+	11	1883	40080	418909	ENSG00000166428.13	ENCODEHT000418909	PLD4	ENCODEHT000418909	Known	NNC	None	0.05000000074505806	None	None	None	None
d1864da5-390a-46a3-9a5c-50abf882855f	ONT_GM12878_R1	hg38_SIRV	chr15	82540131	82536760	-	4	449	42016	412822	ENSG00000260836.2	ENCODEHT000412822	AC245033.1	ENCODEHT000412822	Known	ISM	Both	0.15000000596046448	None	None	None	None
b0351ce9-5384-4f8a-9671-1f735360458d	ONT_GM12878_R1	hg38_SIRV	chr2	84905666	84906656	+	3	436	6661	23567	ENSG00000034510.5	ENST00000233143.5	TMSB10	TMSB10-201	Known	Known	None	0.20000000298023224	None	None	None	None
4d0bfb12-29b4-42f1-b576-198aaf444ab2	ONT_GM12878_R1	hg38_SIRV	chr7	100336115	100320913	-	7	882	22421	418954	ENSG00000078319.9	ENCODEHT000418954	PMS2P1	ENCODEHT000418954	Known	NIC	None	0.05000000074505806	None	None	None	None
m54284U_191110_105540/44433425/ccs	PB_GM12878_R1	hg38_SIRV	chr1	35769937	35764267	-	3	638	1142	418981	ENSG00000092853.13	ENCODEHT000418981	CLSPN	ENCODEHT000418981	Known	ISM	Prefix	0.75	None	None	None	None
m54284U_191110_105540/38339042/ccs	PB_GM12878_R1	hg38_SIRV	chrX	54530218	54560761	+	16	2040	56593	201707	ENSG00000130119.15	ENST00000336470.8	GNL3L	GNL3L-201	Known	Known	None	0.10000000149011612	None	None	None	None
m54284U_191110_105540/115017470/ccs	PB_GM12878_R1	hg38_SIRV	chr5	140691386	140673908	-	13	1961	16936	60476	ENSG00000170445.13	ENST00000644191.1	HARS	HARS-215	Known	Known	None	0.10000000149011612	None	None	None	None
7be9a35a-01d0-4bf6-a3e7-b22aa5300c9b	ONT_GM12878_R1	hg38_SIRV	chr4	151099645	151104634	+	6	842	14363	52548	ENSG00000145425.9	ENST00000507327.5	RPS3A	RPS3A-205	Known	Known	None	0.20000000298023224	None	None	None	None
m54284U_191110_105540/43714851/ccs	PB_GM12878_R1	hg38_SIRV	chr3	61675503	61674097	-	1	1406	90987	419003	ENCODEHG000090987	ENCODEHT000419003	ENCODEHG000090987	ENCODEHT000419003	Antisense	Antisense	None	0.25	None	None	None	None
m54284U_191111_172039/122685021/ccs	PB_GM12878_R2	hg38_SIRV	chr19	18571857	18575239	+	5	515	50232	179661	ENSG00000221983.7	ENST00000430157.6	UBA52	UBA52-201	Known	Known	None	0.15000000596046448	None	None	None	None
m54284U_191110_105540/172359876/ccs	PB_GM12878_R1	hg38_SIRV	chrX	54530218	54561059	+	16	2338	56593	201707	ENSG00000130119.15	ENST00000336470.8	GNL3L	GNL3L-201	Known	Known	None	0.550000011920929	None	None	None	None
4f9dd5cb-861f-4336-9b2a-54a6f936fe2b	ONT_GM12878_R1	hg38_SIRV	chr14	104924899	104933222	+	11	1871	40080	139792	ENSG00000166428.13	ENST00000392593.8	PLD4	PLD4-201	Known	Known	None	0.15000000596046448	None	None	None	None
140cb2da-fbba-43bb-966a-6a62040fa969	ONT_GM12878_R1	hg38_SIRV	chr17	41688899	41691637	+	4	1293	46612	164111	ENSG00000173812.10	ENST00000469257.1	EIF1	EIF1-203	Known	Known	None	0.3499999940395355	None	None	None	None
e93e5eeb-aca1-47a4-bbba-308b3bd62b8c	ONT_GM12878_R1	hg38_SIRV	chr11	62621906	62615297	-	5	1371	32029	110275	ENSG00000149541.9	ENST00000265471.9	B3GAT3	B3GAT3-201	Known	Known	None	0.05000000074505806	None	None	None	None
df4ec290-5a83-4f34-a55c-117c2f717bb8	ONT_GM12878_R1	hg38_SIRV	chr15	82540131	82536760	-	4	449	42016	412822	ENSG00000260836.2	ENCODEHT000412822	AC245033.1	ENCODEHT000412822	Known	ISM	Both	0.15000000596046448	None	None	None	None
e826216a-9435-40e4-aeb4-bf84ea0588e3	ONT_GM12878_R1	hg38_SIRV	chr11	62621974	62615297	-	6	1543	32029	419004	ENSG00000149541.9	ENCODEHT000419004	B3GAT3	ENCODEHT000419004	Known	NNC	None	0.05000000074505806	None	None	None	None
m54284U_191110_105540/9700822/ccs	PB_GM12878_R1	hg38_SIRV	chr16	87392304	87404773	+	4	2178	44883	157222	ENSG00000140941.12	ENST00000268607.9	MAP1LC3B	MAP1LC3B-201	Known	Known	None	0.3499999940395355	None	None	None	None
6d1cc9c6-8258-4da9-a6a3-09825341a158	ONT_GM12878_R1	hg38_SIRV	chr7	100336123	100320913	-	7	896	22421	418954	ENSG00000078319.9	ENCODEHT000418954	PMS2P1	ENCODEHT000418954	Known	NIC	None	0.05000000074505806	None	None	None	None
m54284U_191110_105540/118425359/ccs	PB_GM12878_R1	hg38_SIRV	chr5	140691370	140673908	-	13	1945	16936	60476	ENSG00000170445.13	ENST00000644191.1	HARS	HARS-215	Known	Known	None	0.10000000149011612	None	None	None	None
a62ab801-d564-4b0e-a862-e21ecc12f122	ONT_GM12878_R1	hg38_SIRV	chr2	84905666	84906624	+	3	404	6661	23567	ENSG00000034510.5	ENST00000233143.5	TMSB10	TMSB10-201	Known	Known	None	0.44999998807907104	None	None	None	None
m54284U_191111_172039/34603653/ccs	PB_GM12878_R2	hg38_SIRV	chrX	54530218	54560760	+	16	2039	56593	201707	ENSG00000130119.15	ENST00000336470.8	GNL3L	GNL3L-201	Known	Known	None	0.10000000149011612	None	None	None	None
m54284U_191110_105540/53020124/ccs	PB_GM12878_R1	hg38_SIRV	chr1	35769969	35764268	-	3	669	1142	418947	ENSG00000092853.13	ENCODEHT000418947	CLSPN	ENCODEHT000418947	Known	ISM	Prefix	0.75	None	None	None	None
m54284U_191111_172039/124257281/ccs	PB_GM12878_R2	hg38_SIRV	chr19	18571857	18575237	+	5	513	50232	179661	ENSG00000221983.7	ENST00000430157.6	UBA52	UBA52-201	Known	Known	None	0.15000000596046448	None	None	None	None
11f6361d-c9b4-43b9-97da-9f4692f7f290	ONT_GM12878_R1	hg38_SIRV	chr4	151099645	151104637	+	6	847	14363	52538	ENSG00000145425.9	ENST00000274065.8	RPS3A	RPS3A-201	Known	Known	None	0.15000000596046448	None	None	None	None
m54284U_191111_172039/147718208/ccs	PB_GM12878_R2	hg38_SIRV	chr3	61694547	61693885	-	1	663	90988	419005	ENCODEHG000090988	ENCODEHT000419005	ENCODEHG000090988	ENCODEHT000419005	Antisense	Antisense	None	0.15000000596046448	None	None	None	None
3eb31048-ec2e-43f1-b280-7c4cf98a6290	ONT_GM12878_R1	hg38_SIRV	chr14	104924899	104933236	+	11	1878	40080	139792	ENSG00000166428.13	ENST00000392593.8	PLD4	PLD4-201	Known	Known	None	0.05000000074505806	None	None	None	None
e614206b-acea-493d-aced-b609fe36ccfe	ONT_GM12878_R1	hg38_SIRV	chr15	82540131	82536760	-	4	449	42016	412822	ENSG00000260836.2	ENCODEHT000412822	AC245033.1	ENCODEHT000412822	Known	ISM	Both	0.15000000596046448	None	None	None	None
m54284U_191111_172039/47252665/ccs	PB_GM12878_R2	hg38_SIRV	chrX	54530218	54561178	+	16	2457	56593	201707	ENSG00000130119.15	ENST00000336470.8	GNL3L	GNL3L-201	Known	Known	None	0.25	None	None	None	None
0444339c-a842-4e4b-8220-113e6310969a	ONT_GM12878_R1	hg38_SIRV	chr17	41688899	41690966	+	4	622	46612	164111	ENSG00000173812.10	ENST00000469257.1	EIF1	EIF1-203	Known	Known	None	0.4000000059604645	None	None	None	None
m54284U_191110_105540/120324999/ccs	PB_GM12878_R1	hg38_SIRV	chr5	140691335	140673908	-	13	1910	16936	60476	ENSG00000170445.13	ENST00000644191.1	HARS	HARS-215	Known	Known	None	0.10000000149011612	None	None	None	None
a9b62909-f2bd-4a32-a449-7763ec4a76a5	ONT_GM12878_R1	hg38_SIRV	chr11	62622116	62615297	-	5	1575	32029	110275	ENSG00000149541.9	ENST00000265471.9	B3GAT3	B3GAT3-201	Known	Known	None	0.05000000074505806	None	None	None	None
44706f2d-dab5-4243-bdf0-c16be6babe55	ONT_GM12878_R2	hg38_SIRV	chr7	100336084	100320913	-	7	857	22421	418954	ENSG00000078319.9	ENCODEHT000418954	PMS2P1	ENCODEHT000418954	Known	NIC	None	0.05000000074505806	None	None	None	None
m54284U_191111_172039/125372595/ccs	PB_GM12878_R2	hg38_SIRV	chr19	18571857	18575227	+	5	503	50232	179661	ENSG00000221983.7	ENST00000430157.6	UBA52	UBA52-201	Known	Known	None	0.25	None	None	None	None
m54284U_191111_172039/67897495/ccs	PB_GM12878_R2	hg38_SIRV	chrX	54530218	54560766	+	16	2045	56593	201707	ENSG00000130119.15	ENST00000336470.8	GNL3L	GNL3L-201	Known	Known	None	0.15000000596046448	None	None	None	None
m54284U_191111_172039/75171138/ccs	PB_GM12878_R2	hg38_SIRV	chr16	87392305	87404763	+	4	2167	44883	157222	ENSG00000140941.12	ENST00000268607.9	MAP1LC3B	MAP1LC3B-201	Known	Known	None	0.44999998807907104	None	None	None	None
a03e7ed4-a4c8-4009-a8d2-a2ed0f87d650	ONT_GM12878_R1	hg38_SIRV	chr4	151099645	151104642	+	6	852	14363	52538	ENSG00000145425.9	ENST00000274065.8	RPS3A	RPS3A-201	Known	Known	None	0.15000000596046448	None	None	None	None
bd243cc2-07fb-47cf-b343-3c97aa210829	ONT_GM12878_R1	hg38_SIRV	chr2	84905666	84906662	+	3	442	6661	23567	ENSG00000034510.5	ENST00000233143.5	TMSB10	TMSB10-201	Known	Known	None	0.05000000074505806	None	None	None	None
m54284U_191110_105540/80939310/ccs	PB_GM12878_R1	hg38_SIRV	chr1	35769971	35764268	-	3	671	1142	418947	ENSG00000092853.13	ENCODEHT000418947	CLSPN	ENCODEHT000418947	Known	ISM	Prefix	0.75	None	None	None	None
11c7f15a-400a-4af5-9810-d43b96e58e29	ONT_GM12878_R1	hg38_SIRV	chr14	104924900	104933236	+	11	1878	40080	139792	ENSG00000166428.13	ENST00000392593.8	PLD4	PLD4-201	Known	Known	None	0.05000000074505806	None	None	None	None
995fa567-3ff5-47fc-a2df-ccf3cdaf9ba2	ONT_GM12878_R1	hg38_SIRV	chr17	41688899	41690966	+	4	613	46612	164111	ENSG00000173812.10	ENST00000469257.1	EIF1	EIF1-203	Known	Known	None	0.4000000059604645	None	None	None	None
183f56a2-80e5-46be-a2ca-aa7c1fb496c7	ONT_GM12878_R1	hg38_SIRV	chr15	82540441	82536758	-	5	464	42015	146213	ENSG00000182774.12	ENST00000647841.1	RPS17	RPS17-210	Known	Known	None	0.15000000596046448	None	None	None	None
m54284U_191110_105540/121046291/ccs	PB_GM12878_R1	hg38_SIRV	chr5	140691375	140673908	-	13	1950	16936	60476	ENSG00000170445.13	ENST00000644191.1	HARS	HARS-215	Known	Known	None	0.10000000149011612	None	None	None	None
ca21f07e-5c79-43fb-9a88-6317b7d1bb61	ONT_GM12878_R2	hg38_SIRV	chr14	104924901	104930526	+	6	1232	40080	419006	ENSG00000166428.13	ENCODEHT000419006	PLD4	ENCODEHT000419006	Known	NNC	None	0.3499999940395355	None	None	None	None
m54284U_191110_105540/119671525/ccs	PB_GM12878_R1	hg38_SIRV	chr3	61710373	61708472	-	1	1902	90989	419007	ENCODEHG000090989	ENCODEHT000419007	ENCODEHG000090989	ENCODEHT000419007	Antisense	Antisense	None	1.0	None	None	None	None
m54284U_191110_105540/31982460/ccs	PB_GM12878_R1	hg38_SIRV	chrX	54530221	54561071	+	16	2347	56593	201707	ENSG00000130119.15	ENST00000336470.8	GNL3L	GNL3L-201	Known	Known	None	1.0	None	None	None	None
bb35fd57-3c15-4c4e-a2c4-1f67bc7c067a	ONT_GM12878_R1	hg38_SIRV	chr11	62621971	62615297	-	5	1430	32029	110275	ENSG00000149541.9	ENST00000265471.9	B3GAT3	B3GAT3-201	Known	Known	None	0.05000000074505806	None	None	None	None
m54284U_191110_105540/1051390/ccs	PB_GM12878_R1	hg38_SIRV	chr7	100336136	100320997	-	7	894	22421	418987	ENSG00000078319.9	ENCODEHT000418987	PMS2P1	ENCODEHT000418987	Known	NIC	None	0.10000000149011612	None	None	None	None
a67fe82c-af08-428e-9495-cac84b37724e	ONT_GM12878_R1	hg38_SIRV	chr4	151099645	151104572	+	6	782	14363	52538	ENSG00000145425.9	ENST00000274065.8	RPS3A	RPS3A-201	Known	Known	None	0.30000001192092896	None	None	None	None
m54284U_191111_172039/125567818/ccs	PB_GM12878_R2	hg38_SIRV	chr19	18571857	18575233	+	5	531	50232	179664	ENSG00000221983.7	ENST00000442744.6	UBA52	UBA52-202	Known	Known	None	0.25	None	None	None	None
m54284U_191111_172039/3147289/ccs	PB_GM12878_R2	hg38_SIRV	chrX	54530221	54560766	+	16	2042	56593	201707	ENSG00000130119.15	ENST00000336470.8	GNL3L	GNL3L-201	Known	Known	None	0.15000000596046448	None	None	None	None
21069d41-37da-4ca3-ae76-fa8ef49e1039	ONT_GM12878_R1	hg38_SIRV	chr17	41688899	41690996	+	4	652	46612	164111	ENSG00000173812.10	ENST00000469257.1	EIF1	EIF1-203	Known	Known	None	0.20000000298023224	None	None	None	None
m54284U_191110_105540/45613368/ccs	PB_GM12878_R1	hg38_SIRV	chr16	87392308	87403142	+	4	543	44883	157222	ENSG00000140941.12	ENST00000268607.9	MAP1LC3B	MAP1LC3B-201	Known	Known	None	0.550000011920929	None	None	None	None
e8a812d9-0afe-4969-ac5e-7fe74ae52b71	ONT_GM12878_R1	hg38_SIRV	chr15	82540125	82536760	-	4	443	42016	412822	ENSG00000260836.2	ENCODEHT000412822	AC245033.1	ENCODEHT000412822	Known	ISM	Both	0.15000000596046448	None	None	None	None
m54284U_191110_105540/125437041/ccs	PB_GM12878_R1	hg38_SIRV	chr5	140691350	140673908	-	13	1925	16936	60476	ENSG00000170445.13	ENST00000644191.1	HARS	HARS-215	Known	Known	None	0.10000000149011612	None	None	None	None
m54284U_191110_105540/100730654/ccs	PB_GM12878_R1	hg38_SIRV	chr1	35769967	35764268	-	3	667	1142	418947	ENSG00000092853.13	ENCODEHT000418947	CLSPN	ENCODEHT000418947	Known	ISM	Prefix	0.75	None	None	None	None
c238eb75-9058-4f28-865d-6087c2aed620	ONT_GM12878_R1	hg38_SIRV	chr2	84905666	84906671	+	3	451	6661	23567	ENSG00000034510.5	ENST00000233143.5	TMSB10	TMSB10-201	Known	Known	None	0.05000000074505806	None	None	None	None
ef0581f4-b0df-4874-aef8-7e79da2869db	ONT_GM12878_R1	hg38_SIRV	chr14	104924902	104933220	+	11	1874	40080	139792	ENSG00000166428.13	ENST00000392593.8	PLD4	PLD4-201	Known	Known	None	0.25	None	None	None	None
m54284U_191110_105540/77005205/ccs	PB_GM12878_R1	hg38_SIRV	chrX	54530223	54560880	+	16	2154	56593	201707	ENSG00000130119.15	ENST00000336470.8	GNL3L	GNL3L-201	Known	Known	None	0.6000000238418579	None	None	None	None
m54284U_191110_105540/30540572/ccs	PB_GM12878_R1	hg38_SIRV	chr3	61720274	61719299	-	1	976	90990	419008	ENCODEHG000090990	ENCODEHT000419008	ENCODEHG000090990	ENCODEHT000419008	Antisense	Antisense	None	0.550000011920929	None	None	None	None
0471f81c-d2ea-4dbd-bbd7-8c630d44e435	ONT_GM12878_R2	hg38_SIRV	chr14	104924962	104933194	+	11	1778	40080	419009	ENSG00000166428.13	ENCODEHT000419009	PLD4	ENCODEHT000419009	Known	NNC	None	0.15000000596046448	None	None	None	None
22b469c8-759f-4686-a856-1e92a0961b3d	ONT_GM12878_R1	hg38_SIRV	chr11	62621980	62615297	-	5	1893	32029	110278	ENSG00000149541.9	ENST00000534026.5	B3GAT3	B3GAT3-205	Known	Known	None	0.05000000074505806	None	None	None	None
m54284U_191111_172039/147720628/ccs	PB_GM12878_R2	hg38_SIRV	chrX	54530224	54621560	+	17	2636	56593	419010	ENSG00000130119.15	ENCODEHT000419010	GNL3L	ENCODEHT000419010	Known	NNC	None	0.20000000298023224	None	None	None	None
m54284U_191111_172039/128124128/ccs	PB_GM12878_R2	hg38_SIRV	chr19	18571857	18575236	+	5	512	50232	179661	ENSG00000221983.7	ENST00000430157.6	UBA52	UBA52-201	Known	Known	None	0.20000000298023224	None	None	None	None
m54284U_191110_105540/4983264/ccs	PB_GM12878_R1	hg38_SIRV	chr7	100336132	100320914	-	7	904	22421	418954	ENSG00000078319.9	ENCODEHT000418954	PMS2P1	ENCODEHT000418954	Known	NIC	None	0.10000000149011612	None	None	None	None
72cfca05-3354-4802-8ed1-cdcd46bb83e5	ONT_GM12878_R1	hg38_SIRV	chr4	151099645	151104636	+	6	838	14363	52545	ENSG00000145425.9	ENST00000512690.5	RPS3A	RPS3A-210	Known	Known	None	0.20000000298023224	None	None	None	None
623ca790-523a-4bd5-b4dd-7a22e0a8c17d	ONT_GM12878_R1	hg38_SIRV	chr17	41688899	41691001	+	4	657	46612	164111	ENSG00000173812.10	ENST00000469257.1	EIF1	EIF1-203	Known	Known	None	0.15000000596046448	None	None	None	None
m54284U_191110_105540/125829610/ccs	PB_GM12878_R1	hg38_SIRV	chr5	140691367	140673908	-	13	1942	16936	60476	ENSG00000170445.13	ENST00000644191.1	HARS	HARS-215	Known	Known	None	0.10000000149011612	None	None	None	None
611a17a3-1f30-450a-8a76-52cf82995b88	ONT_GM12878_R1	hg38_SIRV	chr15	82540093	82536760	-	4	411	42016	412822	ENSG00000260836.2	ENCODEHT000412822	AC245033.1	ENCODEHT000412822	Known	ISM	Both	0.15000000596046448	None	None	None	None
m54284U_191110_105540/121176329/ccs	PB_GM12878_R1	hg38_SIRV	chr16	87392308	87403373	+	4	774	44883	157222	ENSG00000140941.12	ENST00000268607.9	MAP1LC3B	MAP1LC3B-201	Known	Known	None	0.5	None	None	None	None
m54284U_191110_105540/124977468/ccs	PB_GM12878_R1	hg38_SIRV	chr1	35769967	35764268	-	3	667	1142	418947	ENSG00000092853.13	ENCODEHT000418947	CLSPN	ENCODEHT000418947	Known	ISM	Prefix	0.75	None	None	None	None
m54284U_191110_105540/28574909/ccs	PB_GM12878_R1	hg38_SIRV	chrX	54530230	54560759	+	16	2026	56593	201707	ENSG00000130119.15	ENST00000336470.8	GNL3L	GNL3L-201	Known	Known	None	0.10000000149011612	None	None	None	None
m54284U_191110_105540/125960481/ccs	PB_GM12878_R1	hg38_SIRV	chr3	61721531	61724069	+	1	2539	10387	419011	ENSG00000144724.19	ENCODEHT000419011	PTPRG	ENCODEHT000419011	Known	Genomic	None	0.550000011920929	None	None	None	None
d9fe1369-a084-494a-b0b1-1d503095fea2	ONT_GM12878_R1	hg38_SIRV	chr2	84905666	84906651	+	3	437	6661	23567	ENSG00000034510.5	ENST00000233143.5	TMSB10	TMSB10-201	Known	Known	None	0.4000000059604645	None	None	None	None
a887b637-8be0-4cca-8ef8-19b6b2c15c45	ONT_GM12878_R1	hg38_SIRV	chr11	62621969	62615297	-	5	1427	32029	110275	ENSG00000149541.9	ENST00000265471.9	B3GAT3	B3GAT3-201	Known	Known	None	0.05000000074505806	None	None	None	None
340641c2-d2e6-4922-b6e2-75f347d46147	ONT_GM12878_R1	hg38_SIRV	chr14	104926929	104933236	+	10	2002	40080	419012	ENSG00000166428.13	ENCODEHT000419012	PLD4	ENCODEHT000419012	Known	ISM	Suffix	0.05000000074505806	None	None	None	None
513f463a-8106-4aa6-b10a-eda3bc0caf5b	ONT_GM12878_R1	hg38_SIRV	chr17	41688899	41690966	+	4	622	46612	164111	ENSG00000173812.10	ENST00000469257.1	EIF1	EIF1-203	Known	Known	None	0.4000000059604645	None	None	None	None
m54284U_191111_172039/129171496/ccs	PB_GM12878_R2	hg38_SIRV	chr19	18571857	18575232	+	5	508	50232	179661	ENSG00000221983.7	ENST00000430157.6	UBA52	UBA52-201	Known	Known	None	0.20000000298023224	None	None	None	None
88ec8224-d9cb-4649-b2c8-ebfeea1e2b73	ONT_GM12878_R1	hg38_SIRV	chr4	151099645	151104636	+	6	846	14363	52538	ENSG00000145425.9	ENST00000274065.8	RPS3A	RPS3A-201	Known	Known	None	0.20000000298023224	None	None	None	None
m54284U_191110_105540/52823709/ccs	PB_GM12878_R1	hg38_SIRV	chr7	100336102	100320914	-	7	874	22421	418954	ENSG00000078319.9	ENCODEHT000418954	PMS2P1	ENCODEHT000418954	Known	NIC	None	0.10000000149011612	None	None	None	None
0e2a1ff7-67a8-49a8-a4ad-3b93658d7a71	ONT_GM12878_R1	hg38_SIRV	chr15	82540131	82536760	-	4	449	42016	412822	ENSG00000260836.2	ENCODEHT000412822	AC245033.1	ENCODEHT000412822	Known	ISM	Both	0.15000000596046448	None	None	None	None
m54284U_191110_105540/126617626/ccs	PB_GM12878_R1	hg38_SIRV	chr5	140691375	140673908	-	13	1950	16936	60476	ENSG00000170445.13	ENST00000644191.1	HARS	HARS-215	Known	Known	None	0.10000000149011612	None	None	None	None
m54284U_191110_105540/113773042/ccs	PB_GM12878_R1	hg38_SIRV	chrX	54530234	54561069	+	16	2332	56593	201707	ENSG00000130119.15	ENST00000336470.8	GNL3L	GNL3L-201	Known	Known	None	0.8999999761581421	None	None	None	None
m54284U_191110_105540/72026139/ccs	PB_GM12878_R1	hg38_SIRV	chr7	100335906	100320914	-	6	606	22421	419013	ENSG00000078319.9	ENCODEHT000419013	PMS2P1	ENCODEHT000419013	Known	NNC	None	0.10000000149011612	None	None	None	None
08f706dc-bd98-47de-9050-e021db380b2e	ONT_GM12878_R1	hg38_SIRV	chr14	104927028	104933220	+	10	1881	40080	419014	ENSG00000166428.13	ENCODEHT000419014	PLD4	ENCODEHT000419014	Known	NNC	None	0.25	None	None	None	None
634942b4-9813-45a3-9fae-ce0392dc5e12	ONT_GM12878_R2	hg38_SIRV	chr14	104927145	104933203	+	7	1257	40080	419015	ENSG00000166428.13	ENCODEHT000419015	PLD4	ENCODEHT000419015	Known	NIC	None	0.44999998807907104	None	None	None	None
17b33d5f-2fd5-4b6b-afe5-02e76bc720db	ONT_GM12878_R1	hg38_SIRV	chr11	62621974	62615297	-	5	1439	32029	110275	ENSG00000149541.9	ENST00000265471.9	B3GAT3	B3GAT3-201	Known	Known	None	0.05000000074505806	None	None	None	None
m54284U_191111_172039/51250229/ccs	PB_GM12878_R2	hg38_SIRV	chr16	87392308	87403366	+	4	767	44883	157222	ENSG00000140941.12	ENST00000268607.9	MAP1LC3B	MAP1LC3B-201	Known	Known	None	0.5	None	None	None	None
m54284U_191110_105540/149816235/ccs	PB_GM12878_R1	hg38_SIRV	chr1	35769951	35764268	-	3	651	1142	418947	ENSG00000092853.13	ENCODEHT000418947	CLSPN	ENCODEHT000418947	Known	ISM	Prefix	0.75	None	None	None	None
e3acaaf8-499e-4a33-b958-39757b448f22	ONT_GM12878_R1	hg38_SIRV	chr11	62621972	62615297	-	7	1643	32029	419016	ENSG00000149541.9	ENCODEHT000419016	B3GAT3	ENCODEHT000419016	Known	NNC	None	0.05000000074505806	None	None	None	None
m54284U_191110_105540/10944649/ccs	PB_GM12878_R1	hg38_SIRV	chr3	61729017	61727341	-	1	1677	90991	419017	ENCODEHG000090991	ENCODEHT000419017	ENCODEHG000090991	ENCODEHT000419017	Antisense	Antisense	None	0.699999988079071	None	None	None	None
m54284U_191110_105540/175507432/ccs	PB_GM12878_R1	hg38_SIRV	chrX	54530234	54532584	+	2	134	56593	419018	ENSG00000130119.15	ENCODEHT000419018	GNL3L	ENCODEHT000419018	Known	ISM	Prefix	0.20000000298023224	None	None	None	None
ae60c8ca-5020-4fb8-94bf-46efb8b66250	ONT_GM12878_R1	hg38_SIRV	chr17	41688899	41690996	+	4	633	46612	164111	ENSG00000173812.10	ENST00000469257.1	EIF1	EIF1-203	Known	Known	None	0.20000000298023224	None	None	None	None
m54284U_191111_172039/129762090/ccs	PB_GM12878_R2	hg38_SIRV	chr19	18571857	18575236	+	5	512	50232	179661	ENSG00000221983.7	ENST00000430157.6	UBA52	UBA52-201	Known	Known	None	0.20000000298023224	None	None	None	None
8f86f1b4-0d09-4103-95c0-ee683bbae80e	ONT_GM12878_R1	hg38_SIRV	chr2	84905666	84906648	+	3	428	6661	23567	ENSG00000034510.5	ENST00000233143.5	TMSB10	TMSB10-201	Known	Known	None	0.5	None	None	None	None
e4835eb8-d24d-4bfc-bb6a-7f40c91b3b43	ONT_GM12878_R1	hg38_SIRV	chr15	82540131	82536760	-	4	449	42016	412822	ENSG00000260836.2	ENCODEHT000412822	AC245033.1	ENCODEHT000412822	Known	ISM	Both	0.15000000596046448	None	None	None	None
4acd9b70-9e88-4ace-92f5-2a7581d90519	ONT_GM12878_R1	hg38_SIRV	chr4	151099645	151104613	+	6	829	14363	52538	ENSG00000145425.9	ENST00000274065.8	RPS3A	RPS3A-201	Known	Known	None	0.44999998807907104	None	None	None	None
m54284U_191110_105540/129042414/ccs	PB_GM12878_R1	hg38_SIRV	chr5	140691346	140673908	-	13	1921	16936	60476	ENSG00000170445.13	ENST00000644191.1	HARS	HARS-215	Known	Known	None	0.10000000149011612	None	None	None	None
m54284U_191110_105540/144115038/ccs	PB_GM12878_R1	hg38_SIRV	chr7	100336104	100320914	-	6	814	22421	418967	ENSG00000078319.9	ENCODEHT000418967	PMS2P1	ENCODEHT000418967	Known	ISM	Suffix	0.10000000149011612	None	None	None	None
477b6679-14ec-4708-9fd0-4e935a809b70	ONT_GM12878_R2	hg38_SIRV	chr14	104927672	104933236	+	9	1698	40080	419019	ENSG00000166428.13	ENCODEHT000419019	PLD4	ENCODEHT000419019	Known	ISM	Suffix	0.05000000074505806	None	None	None	None
m54284U_191111_172039/152306692/ccs	PB_GM12878_R2	hg38_SIRV	chrX	54530234	54561069	+	16	2332	56593	201707	ENSG00000130119.15	ENST00000336470.8	GNL3L	GNL3L-201	Known	Known	None	0.8999999761581421	None	None	None	None
c222c181-108d-404f-b7aa-33b2e557f7af	ONT_GM12878_R2	hg38_SIRV	chr3	61742973	61742404	-	1	570	10389	38502	ENSG00000226360.5	ENST00000472730.1	RPL10AP6	RPL10AP6-201	Known	Known	None	0.3499999940395355	None	None	None	None
m54284U_191111_172039/16450355/ccs	PB_GM12878_R2	hg38_SIRV	chr1	35769953	35764268	-	3	653	1142	418947	ENSG00000092853.13	ENCODEHT000418947	CLSPN	ENCODEHT000418947	Known	ISM	Prefix	0.75	None	None	None	None
m54284U_191111_172039/104071434/ccs	PB_GM12878_R2	hg38_SIRV	chr16	87392309	87403366	+	4	766	44883	157222	ENSG00000140941.12	ENST00000268607.9	MAP1LC3B	MAP1LC3B-201	Known	Known	None	0.5	None	None	None	None
588b2c1b-5a00-420f-b123-fffe7b985be4	ONT_GM12878_R1	hg38_SIRV	chr11	62621970	62615297	-	5	1414	32029	418939	ENSG00000149541.9	ENCODEHT000418939	B3GAT3	ENCODEHT000418939	Known	NIC	None	0.05000000074505806	None	None	None	None
345dd8e9-246b-4ee6-b7c1-edb0d47a6c93	ONT_GM12878_R1	hg38_SIRV	chr17	41688899	41691001	+	4	657	46612	164111	ENSG00000173812.10	ENST00000469257.1	EIF1	EIF1-203	Known	Known	None	0.15000000596046448	None	None	None	None
3d8ffc27-a2b3-4fae-bf4c-33f1ed9c05cd	ONT_GM12878_R1	hg38_SIRV	chr3	61742764	61742406	-	1	359	10389	38502	ENSG00000226360.5	ENST00000472730.1	RPL10AP6	RPL10AP6-201	Known	Known	None	0.3499999940395355	None	None	None	None
m54284U_191111_172039/129892696/ccs	PB_GM12878_R2	hg38_SIRV	chr19	18571857	18575236	+	5	534	50232	179664	ENSG00000221983.7	ENST00000442744.6	UBA52	UBA52-202	Known	Known	None	0.20000000298023224	None	None	None	None
m54284U_191110_105540/3146124/ccs	PB_GM12878_R1	hg38_SIRV	chrX	54530235	54560878	+	16	2140	56593	201707	ENSG00000130119.15	ENST00000336470.8	GNL3L	GNL3L-201	Known	Known	None	0.699999988079071	None	None	None	None
8995bbe6-a0fc-45b7-8898-25063cd9f80f	ONT_GM12878_R1	hg38_SIRV	chr15	82540441	82536758	-	5	464	42015	146213	ENSG00000182774.12	ENST00000647841.1	RPS17	RPS17-210	Known	Known	None	0.15000000596046448	None	None	None	None
603f6229-0516-4449-8bab-e9cd340a7904	ONT_GM12878_R1	hg38_SIRV	chr4	151099645	151104636	+	6	829	14363	52538	ENSG00000145425.9	ENST00000274065.8	RPS3A	RPS3A-201	Known	Known	None	0.20000000298023224	None	None	None	None
eb29d487-07c0-420d-9218-c4124c64246e	ONT_GM12878_R1	hg38_SIRV	chr3	61743122	61742406	-	1	717	10389	38502	ENSG00000226360.5	ENST00000472730.1	RPL10AP6	RPL10AP6-201	Known	Known	None	0.3499999940395355	None	None	None	None
m54284U_191110_105540/129042939/ccs	PB_GM12878_R1	hg38_SIRV	chr5	140691329	140673908	-	13	1904	16936	60476	ENSG00000170445.13	ENST00000644191.1	HARS	HARS-215	Known	Known	None	0.10000000149011612	None	None	None	None
m54284U_191110_105540/64946299/ccs	PB_GM12878_R1	hg38_SIRV	chrX	54530235	54562613	+	17	2186	56593	419020	ENSG00000130119.15	ENCODEHT000419020	GNL3L	ENCODEHT000419020	Known	NNC	None	0.75	None	None	None	None
m54284U_191110_105540/147390803/ccs	PB_GM12878_R1	hg38_SIRV	chr7	100336090	100320997	-	7	848	22421	418987	ENSG00000078319.9	ENCODEHT000418987	PMS2P1	ENCODEHT000418987	Known	NIC	None	0.10000000149011612	None	None	None	None
bb4424af-1526-46c1-8131-2484721a3514	ONT_GM12878_R1	hg38_SIRV	chr2	84905666	84906656	+	3	436	6661	23567	ENSG00000034510.5	ENST00000233143.5	TMSB10	TMSB10-201	Known	Known	None	0.20000000298023224	None	None	None	None
071746d5-66e5-4cb5-969e-1c553f755f9d	ONT_GM12878_R1	hg38_SIRV	chr3	61743125	61742406	-	1	720	10389	38502	ENSG00000226360.5	ENST00000472730.1	RPL10AP6	RPL10AP6-201	Known	Known	None	0.3499999940395355	None	None	None	None
7d285f8a-4dcd-4840-8ca0-7f66327ae9de	ONT_GM12878_R2	hg38_SIRV	chr14	104927755	104933222	+	9	1607	40080	419019	ENSG00000166428.13	ENCODEHT000419019	PLD4	ENCODEHT000419019	Known	ISM	Suffix	0.20000000298023224	None	None	None	None
f74d0ddf-bf24-4e9b-a357-eaa14db4f89f	ONT_GM12878_R1	hg38_SIRV	chr3	61742724	61742407	-	1	312	10389	38502	ENSG00000226360.5	ENST00000472730.1	RPL10AP6	RPL10AP6-201	Known	Known	None	0.4000000059604645	None	None	None	None
m54284U_191111_172039/23397492/ccs	PB_GM12878_R2	hg38_SIRV	chr1	35769969	35764268	-	3	669	1142	418947	ENSG00000092853.13	ENCODEHT000418947	CLSPN	ENCODEHT000418947	Known	ISM	Prefix	0.75	None	None	None	None
6b72f9e3-cd9b-458d-89e5-ea3e245a8bf3	ONT_GM12878_R1	hg38_SIRV	chr17	41688899	41690998	+	4	644	46612	164111	ENSG00000173812.10	ENST00000469257.1	EIF1	EIF1-203	Known	Known	None	0.20000000298023224	None	None	None	None
7a65afde-b004-453a-a60f-4ca9df35bc7f	ONT_GM12878_R2	hg38_SIRV	chr3	61742600	61742407	-	1	194	10389	38502	ENSG00000226360.5	ENST00000472730.1	RPL10AP6	RPL10AP6-201	Known	Known	None	0.4000000059604645	None	None	None	None
1103f0ec-1efa-4d4d-9d58-e408087293c4	ONT_GM12878_R1	hg38_SIRV	chr11	62622106	62615297	-	5	1565	32029	110275	ENSG00000149541.9	ENST00000265471.9	B3GAT3	B3GAT3-201	Known	Known	None	0.05000000074505806	None	None	None	None
e6d01d34-7d05-4c0a-a270-3a67e6a1abee	ONT_GM12878_R1	hg38_SIRV	chr15	82540122	82536760	-	4	440	42016	412822	ENSG00000260836.2	ENCODEHT000412822	AC245033.1	ENCODEHT000412822	Known	ISM	Both	0.15000000596046448	None	None	None	None
m54284U_191110_105540/103549106/ccs	PB_GM12878_R1	hg38_SIRV	chrX	54530235	54560762	+	16	2024	56593	201707	ENSG00000130119.15	ENST00000336470.8	GNL3L	GNL3L-201	Known	Known	None	0.10000000149011612	None	None	None	None
m54284U_191111_172039/130680363/ccs	PB_GM12878_R2	hg38_SIRV	chr19	18571857	18575232	+	5	508	50232	179661	ENSG00000221983.7	ENST00000430157.6	UBA52	UBA52-201	Known	Known	None	0.20000000298023224	None	None	None	None
m54284U_191110_105540/62390444/ccs	PB_GM12878_R1	hg38_SIRV	chr16	87392310	87403367	+	4	766	44883	157222	ENSG00000140941.12	ENST00000268607.9	MAP1LC3B	MAP1LC3B-201	Known	Known	None	0.5	None	None	None	None
dcde8337-b9dc-474d-8121-eb2dbfde3cb4	ONT_GM12878_R1	hg38_SIRV	chr4	151099645	151104637	+	6	847	14363	52538	ENSG00000145425.9	ENST00000274065.8	RPS3A	RPS3A-201	Known	Known	None	0.15000000596046448	None	None	None	None
ec702e82-2c36-420d-a97f-ab747b6b5aae	ONT_GM12878_R2	hg38_SIRV	chr3	61742847	61742407	-	1	441	10389	38502	ENSG00000226360.5	ENST00000472730.1	RPL10AP6	RPL10AP6-201	Known	Known	None	0.4000000059604645	None	None	None	None
m54284U_191110_105540/158270708/ccs	PB_GM12878_R1	hg38_SIRV	chr7	100336516	100320914	-	7	1288	22421	418954	ENSG00000078319.9	ENCODEHT000418954	PMS2P1	ENCODEHT000418954	Known	NIC	None	0.10000000149011612	None	None	None	None
m54284U_191110_105540/130220205/ccs	PB_GM12878_R1	hg38_SIRV	chr5	140679078	140673908	-	9	1404	16936	417927	ENSG00000170445.13	ENCODEHT000417927	HARS	ENCODEHT000417927	Known	ISM	Suffix	0.10000000149011612	None	None	None	None
60f05951-0c57-4d0a-98d6-8477a606b1f7	ONT_GM12878_R1	hg38_SIRV	chr2	84905666	84906670	+	3	450	6661	23567	ENSG00000034510.5	ENST00000233143.5	TMSB10	TMSB10-201	Known	Known	None	0.10000000149011612	None	None	None	None
f66ed9a2-a976-4231-95bc-89a3e866c959	ONT_GM12878_R2	hg38_SIRV	chr14	104927762	104933222	+	9	1600	40080	419019	ENSG00000166428.13	ENCODEHT000419019	PLD4	ENCODEHT000419019	Known	ISM	Suffix	0.20000000298023224	None	None	None	None
bd9dea68-6cfa-49da-8f17-235cb587836a	ONT_GM12878_R2	hg38_SIRV	chr3	61742554	61742408	-	1	147	10389	38502	ENSG00000226360.5	ENST00000472730.1	RPL10AP6	RPL10AP6-201	Known	Known	None	0.44999998807907104	None	None	None	None
m54284U_191111_172039/918129/ccs	PB_GM12878_R2	hg38_SIRV	chrX	54530235	54560878	+	16	2140	56593	201707	ENSG00000130119.15	ENST00000336470.8	GNL3L	GNL3L-201	Known	Known	None	0.699999988079071	None	None	None	None
361fc0ba-7d1f-428b-a165-58cf9c6dde21	ONT_GM12878_R2	hg38_SIRV	chr3	61743091	61742409	-	1	675	10389	38502	ENSG00000226360.5	ENST00000472730.1	RPL10AP6	RPL10AP6-201	Known	Known	None	0.5	None	None	None	None
f7d3dad4-f146-4b6e-9998-6a9d991742f9	ONT_GM12878_R1	hg38_SIRV	chr15	82540131	82536760	-	4	449	42016	412822	ENSG00000260836.2	ENCODEHT000412822	AC245033.1	ENCODEHT000412822	Known	ISM	Both	0.15000000596046448	None	None	None	None
aaf6840c-6f3e-449c-9cc5-896c28b51358	ONT_GM12878_R2	hg38_SIRV	chr3	61742916	61742410	-	1	507	10389	38502	ENSG00000226360.5	ENST00000472730.1	RPL10AP6	RPL10AP6-201	Known	Known	None	0.550000011920929	None	None	None	None
m54284U_191111_172039/50661670/ccs	PB_GM12878_R2	hg38_SIRV	chr1	35769967	35764268	-	3	667	1142	418947	ENSG00000092853.13	ENCODEHT000418947	CLSPN	ENCODEHT000418947	Known	ISM	Prefix	0.75	None	None	None	None
7539611e-db05-45d5-93cc-5a0fe219da59	ONT_GM12878_R1	hg38_SIRV	chr17	41688899	41690997	+	4	641	46612	164111	ENSG00000173812.10	ENST00000469257.1	EIF1	EIF1-203	Known	Known	None	0.20000000298023224	None	None	None	None
m54284U_191111_172039/131008824/ccs	PB_GM12878_R2	hg38_SIRV	chr19	18571857	18575239	+	5	515	50232	179661	ENSG00000221983.7	ENST00000430157.6	UBA52	UBA52-201	Known	Known	None	0.15000000596046448	None	None	None	None
bb52ba2e-44c4-4f6e-a36a-db22e867f984	ONT_GM12878_R1	hg38_SIRV	chr11	62621984	62615297	-	5	1428	32029	418939	ENSG00000149541.9	ENCODEHT000418939	B3GAT3	ENCODEHT000418939	Known	NIC	None	0.05000000074505806	None	None	None	None
m54284U_191111_172039/111741631/ccs	PB_GM12878_R2	hg38_SIRV	chrX	54530222	54621561	+	17	2626	56593	419010	ENSG00000130119.15	ENCODEHT000419010	GNL3L	ENCODEHT000419010	Known	NNC	None	0.15000000596046448	None	None	None	None
9625dae7-dceb-44fa-98c9-2c27bab85c2b	ONT_GM12878_R2	hg38_SIRV	chr3	61743120	61742410	-	1	711	10389	38502	ENSG00000226360.5	ENST00000472730.1	RPL10AP6	RPL10AP6-201	Known	Known	None	0.550000011920929	None	None	None	None
841fc907-f519-49a0-9d93-99a5e98601db	ONT_GM12878_R1	hg38_SIRV	chr4	151099645	151104600	+	6	810	14363	52538	ENSG00000145425.9	ENST00000274065.8	RPS3A	RPS3A-201	Known	Known	None	0.44999998807907104	None	None	None	None
c5de9f55-2dca-4e10-a008-8dcf05e59532	ONT_GM12878_R1	hg38_SIRV	chr2	84905666	84906670	+	3	450	6661	23567	ENSG00000034510.5	ENST00000233143.5	TMSB10	TMSB10-201	Known	Known	None	0.10000000149011612	None	None	None	None
m54284U_191110_105540/170655846/ccs	PB_GM12878_R1	hg38_SIRV	chr7	100336089	100320914	-	7	861	22421	418954	ENSG00000078319.9	ENCODEHT000418954	PMS2P1	ENCODEHT000418954	Known	NIC	None	0.10000000149011612	None	None	None	None
m54284U_191110_105540/132123436/ccs	PB_GM12878_R1	hg38_SIRV	chr5	140691313	140673908	-	13	1888	16936	60476	ENSG00000170445.13	ENST00000644191.1	HARS	HARS-215	Known	Known	None	0.10000000149011612	None	None	None	None
m54284U_191110_105540/84280916/ccs	PB_GM12878_R1	hg38_SIRV	chr16	87392310	87404771	+	4	2170	44883	157222	ENSG00000140941.12	ENST00000268607.9	MAP1LC3B	MAP1LC3B-201	Known	Known	None	0.3499999940395355	None	None	None	None
f451ed2b-eae4-42a1-8b67-f056a7207537	ONT_GM12878_R2	hg38_SIRV	chr14	104927798	104937759	+	9	1679	40080	419021	ENSG00000166428.13	ENCODEHT000419021	PLD4	ENCODEHT000419021	Known	NIC	None	0.550000011920929	None	None	None	None
116bbf8d-a77b-42a7-a18e-d12827308d8a	ONT_GM12878_R2	hg38_SIRV	chr3	61743061	61742410	-	1	652	10389	38502	ENSG00000226360.5	ENST00000472730.1	RPL10AP6	RPL10AP6-201	Known	Known	None	0.550000011920929	None	None	None	None
m54284U_191111_172039/158599354/ccs	PB_GM12878_R2	hg38_SIRV	chrX	54530237	54554669	+	14	1653	56593	419022	ENSG00000130119.15	ENCODEHT000419022	GNL3L	ENCODEHT000419022	Known	ISM	Prefix	0.5	None	None	None	None
27738280-8d01-4a6f-a598-273a80d883b6	ONT_GM12878_R2	hg38_SIRV	chr14	104927800	104933223	+	9	1554	40080	419023	ENSG00000166428.13	ENCODEHT000419023	PLD4	ENCODEHT000419023	Known	NNC	None	0.10000000149011612	None	None	None	None
64216e6c-6652-4977-b6ca-2ab19480a5fd	ONT_GM12878_R1	hg38_SIRV	chr15	82540117	82536760	-	4	435	42016	412822	ENSG00000260836.2	ENCODEHT000412822	AC245033.1	ENCODEHT000412822	Known	ISM	Both	0.15000000596046448	None	None	None	None
m54284U_191111_172039/131009235/ccs	PB_GM12878_R2	hg38_SIRV	chr19	18571857	18575239	+	5	515	50232	179661	ENSG00000221983.7	ENST00000430157.6	UBA52	UBA52-201	Known	Known	None	0.15000000596046448	None	None	None	None
a218ba9f-e73b-4c70-af76-ff9e2acad5a8	ONT_GM12878_R1	hg38_SIRV	chr3	61743124	61742411	-	1	720	10389	38502	ENSG00000226360.5	ENST00000472730.1	RPL10AP6	RPL10AP6-201	Known	Known	None	0.6000000238418579	None	None	None	None
94e5de7f-a96c-4911-ba4c-2555c331382d	ONT_GM12878_R1	hg38_SIRV	chr17	41688899	41691000	+	4	656	46612	164111	ENSG00000173812.10	ENST00000469257.1	EIF1	EIF1-203	Known	Known	None	0.15000000596046448	None	None	None	None
bd18bf35-fcea-429e-a2fb-275591ac7dae	ONT_GM12878_R1	hg38_SIRV	chr11	62621982	62615297	-	5	1411	32029	418939	ENSG00000149541.9	ENCODEHT000418939	B3GAT3	ENCODEHT000418939	Known	NIC	None	0.05000000074505806	None	None	None	None
m54284U_191111_172039/58327554/ccs	PB_GM12878_R2	hg38_SIRV	chr1	35769938	35764267	-	3	639	1142	418981	ENSG00000092853.13	ENCODEHT000418981	CLSPN	ENCODEHT000418981	Known	ISM	Prefix	0.75	None	None	None	None
583877ba-28a3-4771-a613-b28a95238690	ONT_GM12878_R1	hg38_SIRV	chr4	151099645	151104637	+	6	847	14363	52538	ENSG00000145425.9	ENST00000274065.8	RPS3A	RPS3A-201	Known	Known	None	0.15000000596046448	None	None	None	None
dcb91094-0311-426d-8891-79448c3e8930	ONT_GM12878_R1	hg38_SIRV	chr2	84905666	84906648	+	3	428	6661	23567	ENSG00000034510.5	ENST00000233143.5	TMSB10	TMSB10-201	Known	Known	None	0.5	None	None	None	None
m54284U_191111_172039/15862164/ccs	PB_GM12878_R2	hg38_SIRV	chr7	100336533	100320914	-	7	1305	22421	418954	ENSG00000078319.9	ENCODEHT000418954	PMS2P1	ENCODEHT000418954	Known	NIC	None	0.10000000149011612	None	None	None	None
bbbe5576-b80b-4630-825b-3da1b7a36495	ONT_GM12878_R2	hg38_SIRV	chr3	61742553	61742411	-	1	143	10389	38502	ENSG00000226360.5	ENST00000472730.1	RPL10AP6	RPL10AP6-201	Known	Known	None	0.6000000238418579	None	None	None	None
m54284U_191110_105540/133956294/ccs	PB_GM12878_R1	hg38_SIRV	chr5	140691335	140673908	-	13	1910	16936	60476	ENSG00000170445.13	ENST00000644191.1	HARS	HARS-215	Known	Known	None	0.10000000149011612	None	None	None	None
m54284U_191110_105540/122947012/ccs	PB_GM12878_R1	hg38_SIRV	chrX	54530238	54560878	+	16	2137	56593	201707	ENSG00000130119.15	ENST00000336470.8	GNL3L	GNL3L-201	Known	Known	None	0.699999988079071	None	None	None	None
m54284U_191110_105540/93390833/ccs	PB_GM12878_R1	hg38_SIRV	chr16	87392310	87403327	+	4	726	44883	157222	ENSG00000140941.12	ENST00000268607.9	MAP1LC3B	MAP1LC3B-201	Known	Known	None	0.5	None	None	None	None
de1c45e2-c3d8-4a3a-9721-d82c4bdf756b	ONT_GM12878_R1	hg38_SIRV	chr3	61743117	61742412	-	1	706	10389	38502	ENSG00000226360.5	ENST00000472730.1	RPL10AP6	RPL10AP6-201	Known	Known	None	0.6000000238418579	None	None	None	None
7e9c8da0-fc44-46ce-ba7c-66ab1846febe	ONT_GM12878_R2	hg38_SIRV	chr14	104927833	104933224	+	9	1531	40080	419019	ENSG00000166428.13	ENCODEHT000419019	PLD4	ENCODEHT000419019	Known	ISM	Suffix	0.10000000149011612	None	None	None	None
fdca49a9-ef5f-4ceb-a2f3-0bd723d535ef	ONT_GM12878_R1	hg38_SIRV	chr15	82540131	82536760	-	4	449	42016	412822	ENSG00000260836.2	ENCODEHT000412822	AC245033.1	ENCODEHT000412822	Known	ISM	Both	0.15000000596046448	None	None	None	None
m54284U_191111_172039/131402035/ccs	PB_GM12878_R2	hg38_SIRV	chr19	18571857	18575236	+	5	512	50232	179661	ENSG00000221983.7	ENST00000430157.6	UBA52	UBA52-201	Known	Known	None	0.20000000298023224	None	None	None	None
m54284U_191110_105540/123210094/ccs	PB_GM12878_R1	hg38_SIRV	chrX	54530238	54561072	+	16	2331	56593	201707	ENSG00000130119.15	ENST00000336470.8	GNL3L	GNL3L-201	Known	Known	None	1.0	None	None	None	None
72f9e991-b4ec-4341-bd66-bae8578a69f7	ONT_GM12878_R2	hg38_SIRV	chr3	61742824	61742412	-	1	413	10389	38502	ENSG00000226360.5	ENST00000472730.1	RPL10AP6	RPL10AP6-201	Known	Known	None	0.6000000238418579	None	None	None	None
m54284U_191111_172039/152045006/ccs	PB_GM12878_R2	hg38_SIRV	chrX	54530238	54560762	+	16	2017	56593	419024	ENSG00000130119.15	ENCODEHT000419024	GNL3L	ENCODEHT000419024	Known	NNC	None	0.10000000149011612	None	None	None	None
m54284U_191111_172039/83624093/ccs	PB_GM12878_R2	hg38_SIRV	chr1	35769935	35764268	-	3	635	1142	418947	ENSG00000092853.13	ENCODEHT000418947	CLSPN	ENCODEHT000418947	Known	ISM	Prefix	0.75	None	None	None	None
def8712b-fe29-4548-a683-bb6074338e8f	ONT_GM12878_R1	hg38_SIRV	chr17	41688899	41690999	+	4	655	46612	164111	ENSG00000173812.10	ENST00000469257.1	EIF1	EIF1-203	Known	Known	None	0.15000000596046448	None	None	None	None
f761c7fd-e9de-4b94-997d-3801e0f40c16	ONT_GM12878_R1	hg38_SIRV	chr11	62622022	62615297	-	5	1478	32029	110275	ENSG00000149541.9	ENST00000265471.9	B3GAT3	B3GAT3-201	Known	Known	None	0.05000000074505806	None	None	None	None
7fe56a2b-d8b1-4514-8406-9d49cb8895d2	ONT_GM12878_R1	hg38_SIRV	chr4	151099645	151104636	+	6	846	14363	52538	ENSG00000145425.9	ENST00000274065.8	RPS3A	RPS3A-201	Known	Known	None	0.20000000298023224	None	None	None	None
8343c59f-50da-4352-b601-7d42519a033b	ONT_GM12878_R1	hg38_SIRV	chr2	84905666	84906651	+	3	431	6661	23567	ENSG00000034510.5	ENST00000233143.5	TMSB10	TMSB10-201	Known	Known	None	0.4000000059604645	None	None	None	None
m54284U_191110_105540/134283659/ccs	PB_GM12878_R1	hg38_SIRV	chr5	140691339	140673908	-	13	1914	16936	60476	ENSG00000170445.13	ENST00000644191.1	HARS	HARS-215	Known	Known	None	0.10000000149011612	None	None	None	None
m54284U_191111_172039/19794400/ccs	PB_GM12878_R2	hg38_SIRV	chr7	100336076	100320914	-	7	848	22421	418954	ENSG00000078319.9	ENCODEHT000418954	PMS2P1	ENCODEHT000418954	Known	NIC	None	0.10000000149011612	None	None	None	None
1d8bb6ce-e62f-4d4e-8d23-0913c2f2fbd5	ONT_GM12878_R2	hg38_SIRV	chr3	61743123	61742413	-	1	735	10389	38502	ENSG00000226360.5	ENST00000472730.1	RPL10AP6	RPL10AP6-201	Known	Known	None	0.6000000238418579	None	None	None	None
63f494fe-711f-4860-8cb5-f5bcab6521cb	ONT_GM12878_R1	hg38_SIRV	chr15	82540131	82536760	-	4	449	42016	412822	ENSG00000260836.2	ENCODEHT000412822	AC245033.1	ENCODEHT000412822	Known	ISM	Both	0.15000000596046448	None	None	None	None
b9d5059f-65fc-49e2-b6bf-c137a1157f79	ONT_GM12878_R2	hg38_SIRV	chr3	61742973	61742414	-	1	554	10389	38502	ENSG00000226360.5	ENST00000472730.1	RPL10AP6	RPL10AP6-201	Known	Known	None	0.6000000238418579	None	None	None	None
m54284U_191111_172039/132580103/ccs	PB_GM12878_R2	hg38_SIRV	chr19	18571857	18575236	+	5	512	50232	179661	ENSG00000221983.7	ENST00000430157.6	UBA52	UBA52-201	Known	Known	None	0.20000000298023224	None	None	None	None
0f6bb76d-23af-4c2e-b3b8-a442a42c17e4	ONT_GM12878_R1	hg38_SIRV	chr14	104928749	104933214	+	8	1364	40080	419025	ENSG00000166428.13	ENCODEHT000419025	PLD4	ENCODEHT000419025	Known	ISM	Suffix	0.4000000059604645	None	None	None	None
m54284U_191110_105540/92604213/ccs	PB_GM12878_R1	hg38_SIRV	chrX	54530241	54549535	+	9	2046	56593	419026	ENSG00000130119.15	ENCODEHT000419026	GNL3L	ENCODEHT000419026	Known	ISM	Prefix	0.6499999761581421	None	None	None	None
m54284U_191110_105540/107088563/ccs	PB_GM12878_R1	hg38_SIRV	chr16	87392310	87404773	+	4	2172	44883	157222	ENSG00000140941.12	ENST00000268607.9	MAP1LC3B	MAP1LC3B-201	Known	Known	None	0.3499999940395355	None	None	None	None
m54284U_191111_172039/102106790/ccs	PB_GM12878_R2	hg38_SIRV	chr1	35769964	35764268	-	3	664	1142	418947	ENSG00000092853.13	ENCODEHT000418947	CLSPN	ENCODEHT000418947	Known	ISM	Prefix	0.75	None	None	None	None
d758ec3b-6e90-4fd4-9192-88176cf5329b	ONT_GM12878_R2	hg38_SIRV	chr3	61743113	61742414	-	1	686	10389	38502	ENSG00000226360.5	ENST00000472730.1	RPL10AP6	RPL10AP6-201	Known	Known	None	0.6000000238418579	None	None	None	None
46d2be42-db7d-4287-9b1d-b0054a3f5426	ONT_GM12878_R1	hg38_SIRV	chr4	151099645	151104636	+	6	833	14363	52538	ENSG00000145425.9	ENST00000274065.8	RPS3A	RPS3A-201	Known	Known	None	0.20000000298023224	None	None	None	None
6d787757-9e27-49af-ac55-2a9e2b727558	ONT_GM12878_R1	hg38_SIRV	chr11	62622128	62615297	-	5	1587	32029	110275	ENSG00000149541.9	ENST00000265471.9	B3GAT3	B3GAT3-201	Known	Known	None	0.05000000074505806	None	None	None	None
82969825-344e-4bcc-91a7-3d97bd12b1f0	ONT_GM12878_R1	hg38_SIRV	chr2	84905666	84906671	+	3	451	6661	23567	ENSG00000034510.5	ENST00000233143.5	TMSB10	TMSB10-201	Known	Known	None	0.05000000074505806	None	None	None	None
2ed4754c-662a-445a-87f4-64e67b9b898c	ONT_GM12878_R1	hg38_SIRV	chr17	41688899	41691529	+	4	1185	46612	164111	ENSG00000173812.10	ENST00000469257.1	EIF1	EIF1-203	Known	Known	None	0.25	None	None	None	None
m54284U_191110_105540/135661210/ccs	PB_GM12878_R1	hg38_SIRV	chr5	140691370	140673908	-	13	1945	16936	60476	ENSG00000170445.13	ENST00000644191.1	HARS	HARS-215	Known	Known	None	0.10000000149011612	None	None	None	None
m54284U_191111_172039/28509686/ccs	PB_GM12878_R2	hg38_SIRV	chr7	100336119	100320997	-	7	877	22421	418987	ENSG00000078319.9	ENCODEHT000418987	PMS2P1	ENCODEHT000418987	Known	NIC	None	0.10000000149011612	None	None	None	None
40889451-3042-4d8a-8729-894b7ebaf5c6	ONT_GM12878_R2	hg38_SIRV	chr3	61743127	61742415	-	1	713	10389	38502	ENSG00000226360.5	ENST00000472730.1	RPL10AP6	RPL10AP6-201	Known	Known	None	0.6499999761581421	None	None	None	None
f18a776c-4aae-4ad9-8b77-083ab04f75c0	ONT_GM12878_R1	hg38_SIRV	chr15	82540441	82536758	-	5	464	42015	146213	ENSG00000182774.12	ENST00000647841.1	RPS17	RPS17-210	Known	Known	None	0.15000000596046448	None	None	None	None
m54284U_191111_172039/133302096/ccs	PB_GM12878_R2	hg38_SIRV	chr19	18571857	18575225	+	5	501	50232	179661	ENSG00000221983.7	ENST00000430157.6	UBA52	UBA52-201	Known	Known	None	0.25	None	None	None	None
ea9876b0-c788-4feb-acf8-185f801ad11c	ONT_GM12878_R2	hg38_SIRV	chr3	61742659	61742415	-	1	245	10389	38502	ENSG00000226360.5	ENST00000472730.1	RPL10AP6	RPL10AP6-201	Known	Known	None	0.6499999761581421	None	None	None	None
m54284U_191110_105540/126288707/ccs	PB_GM12878_R1	hg38_SIRV	chrX	54530245	54560766	+	16	2017	56593	419024	ENSG00000130119.15	ENCODEHT000419024	GNL3L	ENCODEHT000419024	Known	NNC	None	0.10000000149011612	None	None	None	None
7dc975cc-f5fd-4057-8d5f-2c43dcf33e62	ONT_GM12878_R2	hg38_SIRV	chr14	104928749	104933238	+	8	1523	40080	419027	ENSG00000166428.13	ENCODEHT000419027	PLD4	ENCODEHT000419027	Known	ISM	Suffix	0.05000000074505806	None	None	None	None
m54284U_191111_172039/115016044/ccs	PB_GM12878_R2	hg38_SIRV	chr1	35769980	35764268	-	3	680	1142	418947	ENSG00000092853.13	ENCODEHT000418947	CLSPN	ENCODEHT000418947	Known	ISM	Prefix	0.75	None	None	None	None
539cc613-cab1-4f11-8fde-6d5a5be044fb	ONT_GM12878_R1	hg38_SIRV	chr4	151099645	151104638	+	6	848	14363	52538	ENSG00000145425.9	ENST00000274065.8	RPS3A	RPS3A-201	Known	Known	None	0.15000000596046448	None	None	None	None
bc58a254-9f4e-4e49-b304-722c69cca471	ONT_GM12878_R1	hg38_SIRV	chr11	62621971	62615297	-	5	1436	32029	110275	ENSG00000149541.9	ENST00000265471.9	B3GAT3	B3GAT3-201	Known	Known	None	0.05000000074505806	None	None	None	None
m54284U_191110_105540/160237803/ccs	PB_GM12878_R1	hg38_SIRV	chr16	87392310	87404773	+	4	2172	44883	157222	ENSG00000140941.12	ENST00000268607.9	MAP1LC3B	MAP1LC3B-201	Known	Known	None	0.3499999940395355	None	None	None	None
b9641df1-d61b-4bf3-a2c2-0bcec7217451	ONT_GM12878_R1	hg38_SIRV	chr15	82540131	82536760	-	4	449	42016	412822	ENSG00000260836.2	ENCODEHT000412822	AC245033.1	ENCODEHT000412822	Known	ISM	Both	0.15000000596046448	None	None	None	None
262880cc-c6c4-4cf8-bbdb-ba7d27531195	ONT_GM12878_R2	hg38_SIRV	chr3	61743126	61742415	-	1	712	10389	38502	ENSG00000226360.5	ENST00000472730.1	RPL10AP6	RPL10AP6-201	Known	Known	None	0.6499999761581421	None	None	None	None
m54284U_191111_172039/133955847/ccs	PB_GM12878_R2	hg38_SIRV	chr19	18571857	18575237	+	5	513	50232	179661	ENSG00000221983.7	ENST00000430157.6	UBA52	UBA52-201	Known	Known	None	0.15000000596046448	None	None	None	None
m54284U_191110_105540/135921740/ccs	PB_GM12878_R1	hg38_SIRV	chr5	140691344	140673908	-	13	1919	16936	60476	ENSG00000170445.13	ENST00000644191.1	HARS	HARS-215	Known	Known	None	0.10000000149011612	None	None	None	None
c47079b4-36dc-48f8-beba-bae978c63920	ONT_GM12878_R1	hg38_SIRV	chr17	41688899	41690923	+	4	579	46612	164111	ENSG00000173812.10	ENST00000469257.1	EIF1	EIF1-203	Known	Known	None	0.30000001192092896	None	None	None	None
m54284U_191111_172039/38667811/ccs	PB_GM12878_R2	hg38_SIRV	chr7	100336103	100320914	-	6	813	22421	418967	ENSG00000078319.9	ENCODEHT000418967	PMS2P1	ENCODEHT000418967	Known	ISM	Suffix	0.10000000149011612	None	None	None	None
m54284U_191111_172039/66848192/ccs	PB_GM12878_R2	hg38_SIRV	chrX	54530241	54560878	+	16	2134	56593	201707	ENSG00000130119.15	ENST00000336470.8	GNL3L	GNL3L-201	Known	Known	None	0.699999988079071	None	None	None	None
ecb4b2b2-d25a-42c5-b681-43394d0eae10	ONT_GM12878_R1	hg38_SIRV	chr2	84905634	84906639	+	3	418	6661	410195	ENSG00000034510.5	ENCODEHT000410195	TMSB10	ENCODEHT000410195	Known	NNC	None	0.5	None	None	None	None
46e6dc9f-c1ee-477e-bb9a-a070f89abf13	ONT_GM12878_R2	hg38_SIRV	chr3	61742551	61742415	-	1	137	10389	38502	ENSG00000226360.5	ENST00000472730.1	RPL10AP6	RPL10AP6-201	Known	Known	None	0.6499999761581421	None	None	None	None
m54284U_191110_105540/27002246/ccs	PB_GM12878_R1	hg38_SIRV	chrX	54530243	54561071	+	16	2442	56593	201708	ENSG00000130119.15	ENST00000360845.2	GNL3L	GNL3L-202	Known	Known	None	1.0	None	None	None	None
4a15dee9-0f8d-4bc3-b07e-52f039b97440	ONT_GM12878_R1	hg38_SIRV	chr3	61743114	61742417	-	1	704	10389	38502	ENSG00000226360.5	ENST00000472730.1	RPL10AP6	RPL10AP6-201	Known	Known	None	0.75	None	None	None	None
752dae9b-311a-4433-a276-7ccd16654c7e	ONT_GM12878_R1	hg38_SIRV	chr4	151099645	151104592	+	6	802	14363	52538	ENSG00000145425.9	ENST00000274065.8	RPS3A	RPS3A-201	Known	Known	None	0.4000000059604645	None	None	None	None
13b58d2e-3cbd-4a26-b2c4-411e7ae4607a	ONT_GM12878_R2	hg38_SIRV	chr14	104928786	104933219	+	8	1456	40080	419027	ENSG00000166428.13	ENCODEHT000419027	PLD4	ENCODEHT000419027	Known	ISM	Suffix	0.25	None	None	None	None
04f34563-621b-43c6-abf9-5c1d31394325	ONT_GM12878_R1	hg38_SIRV	chr15	82540441	82536758	-	5	464	42015	146213	ENSG00000182774.12	ENST00000647841.1	RPS17	RPS17-210	Known	Known	None	0.15000000596046448	None	None	None	None
2c0ccb4d-2ca0-442c-b7d2-56a1a2a205bd	ONT_GM12878_R1	hg38_SIRV	chr11	62617286	62615298	-	3	972	32029	418911	ENSG00000149541.9	ENCODEHT000418911	B3GAT3	ENCODEHT000418911	Known	ISM	Suffix	0.05000000074505806	None	None	None	None
8b3147b2-4b62-4677-8c56-7aa138a8a4b7	ONT_GM12878_R1	hg38_SIRV	chr3	61743125	61742417	-	1	709	10389	38502	ENSG00000226360.5	ENST00000472730.1	RPL10AP6	RPL10AP6-201	Known	Known	None	0.75	None	None	None	None
m54284U_191111_172039/134417120/ccs	PB_GM12878_R2	hg38_SIRV	chr19	18571857	18575239	+	5	515	50232	179661	ENSG00000221983.7	ENST00000430157.6	UBA52	UBA52-201	Known	Known	None	0.15000000596046448	None	None	None	None
m54284U_191110_105540/144705110/ccs	PB_GM12878_R1	hg38_SIRV	chr5	140691370	140673908	-	13	1945	16936	60476	ENSG00000170445.13	ENST00000644191.1	HARS	HARS-215	Known	Known	None	0.10000000149011612	None	None	None	None
m54284U_191111_172039/62260188/ccs	PB_GM12878_R2	hg38_SIRV	chr7	100336134	100320914	-	7	906	22421	418954	ENSG00000078319.9	ENCODEHT000418954	PMS2P1	ENCODEHT000418954	Known	NIC	None	0.10000000149011612	None	None	None	None
51f32ab4-48dd-486c-8605-1c4646295908	ONT_GM12878_R1	hg38_SIRV	chr17	41688899	41690966	+	4	622	46612	164111	ENSG00000173812.10	ENST00000469257.1	EIF1	EIF1-203	Known	Known	None	0.4000000059604645	None	None	None	None
m54284U_191111_172039/125700705/ccs	PB_GM12878_R2	hg38_SIRV	chr1	35769930	35764268	-	3	630	1142	418947	ENSG00000092853.13	ENCODEHT000418947	CLSPN	ENCODEHT000418947	Known	ISM	Prefix	0.75	None	None	None	None
m54284U_191111_172039/90898483/ccs	PB_GM12878_R2	hg38_SIRV	chr16	87392310	87404686	+	4	2085	44883	157222	ENSG00000140941.12	ENST00000268607.9	MAP1LC3B	MAP1LC3B-201	Known	Known	None	0.20000000298023224	None	None	None	None
m54284U_191110_105540/53543606/ccs	PB_GM12878_R1	hg38_SIRV	chrX	54530246	54560884	+	16	2135	56593	201707	ENSG00000130119.15	ENST00000336470.8	GNL3L	GNL3L-201	Known	Known	None	0.44999998807907104	None	None	None	None
02246603-bb62-467f-8fc9-392ba457431d	ONT_GM12878_R1	hg38_SIRV	chr3	61743112	61742418	-	1	702	10389	38502	ENSG00000226360.5	ENST00000472730.1	RPL10AP6	RPL10AP6-201	Known	Known	None	0.75	None	None	None	None
m54284U_191111_172039/158336665/ccs	PB_GM12878_R2	hg38_SIRV	chrX	54530249	54560759	+	16	1986	56593	419028	ENSG00000130119.15	ENCODEHT000419028	GNL3L	ENCODEHT000419028	Known	NNC	None	0.10000000149011612	None	None	None	None
5c30e7a5-1aff-47fd-b81d-9e296275352b	ONT_GM12878_R1	hg38_SIRV	chr2	84905666	84906662	+	3	442	6661	23567	ENSG00000034510.5	ENST00000233143.5	TMSB10	TMSB10-201	Known	Known	None	0.05000000074505806	None	None	None	None
91fdeb2d-7ab5-4c7a-a297-e49617e7e4aa	ONT_GM12878_R1	hg38_SIRV	chr3	61743125	61742418	-	1	716	10389	38502	ENSG00000226360.5	ENST00000472730.1	RPL10AP6	RPL10AP6-201	Known	Known	None	0.75	None	None	None	None
037ed070-b5c0-425a-9e88-70f575ee1e5c	ONT_GM12878_R2	hg38_SIRV	chr14	104928796	104933221	+	8	1448	40080	419029	ENSG00000166428.13	ENCODEHT000419029	PLD4	ENCODEHT000419029	Known	ISM	Suffix	0.20000000298023224	None	None	None	None
m54284U_191111_172039/134938937/ccs	PB_GM12878_R2	hg38_SIRV	chr19	18571857	18575236	+	5	512	50232	179661	ENSG00000221983.7	ENST00000430157.6	UBA52	UBA52-201	Known	Known	None	0.20000000298023224	None	None	None	None
379f2499-e64d-4dfb-8620-0bf0c66df916	ONT_GM12878_R1	hg38_SIRV	chr4	151099645	151104637	+	6	847	14363	52538	ENSG00000145425.9	ENST00000274065.8	RPS3A	RPS3A-201	Known	Known	None	0.15000000596046448	None	None	None	None
f282f38d-490e-42fd-8b03-1e9d844511f6	ONT_GM12878_R1	hg38_SIRV	chr3	61743125	61742418	-	1	708	10389	38502	ENSG00000226360.5	ENST00000472730.1	RPL10AP6	RPL10AP6-201	Known	Known	None	0.75	None	None	None	None
d5ad2acb-5309-4c8b-9ae0-7099a111f7ac	ONT_GM12878_R1	hg38_SIRV	chr15	82540131	82536760	-	4	449	42016	412822	ENSG00000260836.2	ENCODEHT000412822	AC245033.1	ENCODEHT000412822	Known	ISM	Both	0.15000000596046448	None	None	None	None
af347d02-c30f-46ba-932c-cbae4c40c891	ONT_GM12878_R1	hg38_SIRV	chr11	62622137	62615297	-	5	2025	32029	418993	ENSG00000149541.9	ENCODEHT000418993	B3GAT3	ENCODEHT000418993	Known	NIC	None	0.05000000074505806	None	None	None	None
m54284U_191111_172039/80873631/ccs	PB_GM12878_R2	hg38_SIRV	chr7	100336128	100320914	-	7	900	22421	418954	ENSG00000078319.9	ENCODEHT000418954	PMS2P1	ENCODEHT000418954	Known	NIC	None	0.10000000149011612	None	None	None	None
m54284U_191110_105540/145754456/ccs	PB_GM12878_R1	hg38_SIRV	chr5	140691339	140673908	-	13	1914	16936	60476	ENSG00000170445.13	ENST00000644191.1	HARS	HARS-215	Known	Known	None	0.10000000149011612	None	None	None	None
6e2c3e22-102e-4a3a-a229-9dac60684d64	ONT_GM12878_R2	hg38_SIRV	chr3	61742807	61742418	-	1	390	10389	38502	ENSG00000226360.5	ENST00000472730.1	RPL10AP6	RPL10AP6-201	Known	Known	None	0.75	None	None	None	None
m54284U_191111_172039/129893259/ccs	PB_GM12878_R2	hg38_SIRV	chrX	54530240	54620864	+	17	1911	56593	419010	ENSG00000130119.15	ENCODEHT000419010	GNL3L	ENCODEHT000419010	Known	NNC	None	0.25	None	None	None	None
m54284U_191111_172039/120389951/ccs	PB_GM12878_R2	hg38_SIRV	chr7	100335916	100320914	-	7	800	22421	419030	ENSG00000078319.9	ENCODEHT000419030	PMS2P1	ENCODEHT000419030	Known	NIC	None	0.10000000149011612	None	None	None	None
24b6a3a7-222c-41fd-895a-afe98bbc294b	ONT_GM12878_R1	hg38_SIRV	chr17	41688899	41690996	+	4	652	46612	164111	ENSG00000173812.10	ENST00000469257.1	EIF1	EIF1-203	Known	Known	None	0.20000000298023224	None	None	None	None
m54284U_191111_172039/130091819/ccs	PB_GM12878_R2	hg38_SIRV	chr1	35769980	35764268	-	3	680	1142	418947	ENSG00000092853.13	ENCODEHT000418947	CLSPN	ENCODEHT000418947	Known	ISM	Prefix	0.75	None	None	None	None
d68f6002-9a0c-44ce-8610-8175de321f99	ONT_GM12878_R2	hg38_SIRV	chr3	61743097	61742418	-	1	674	10389	38502	ENSG00000226360.5	ENST00000472730.1	RPL10AP6	RPL10AP6-201	Known	Known	None	0.75	None	None	None	None
m54284U_191110_105540/34277920/ccs	PB_GM12878_R1	hg38_SIRV	chr16	87392311	87403336	+	4	734	44883	157222	ENSG00000140941.12	ENST00000268607.9	MAP1LC3B	MAP1LC3B-201	Known	Known	None	0.699999988079071	None	None	None	None
b13e3ecf-62c8-4916-a0e7-121cde89771a	ONT_GM12878_R1	hg38_SIRV	chr2	84905666	84906641	+	3	421	6661	23567	ENSG00000034510.5	ENST00000233143.5	TMSB10	TMSB10-201	Known	Known	None	0.699999988079071	None	None	None	None
fc07197e-d1df-44d6-9d97-d2fd5a25f4b9	ONT_GM12878_R2	hg38_SIRV	chr3	61742817	61742419	-	1	399	10389	38502	ENSG00000226360.5	ENST00000472730.1	RPL10AP6	RPL10AP6-201	Known	Known	None	0.800000011920929	None	None	None	None
m54284U_191111_172039/28311602/ccs	PB_GM12878_R2	hg38_SIRV	chrX	54530260	54560762	+	16	1999	56593	201707	ENSG00000130119.15	ENST00000336470.8	GNL3L	GNL3L-201	Known	Known	None	0.10000000149011612	None	None	None	None
m54284U_191111_172039/135987655/ccs	PB_GM12878_R2	hg38_SIRV	chr19	18571857	18575237	+	5	513	50232	179661	ENSG00000221983.7	ENST00000430157.6	UBA52	UBA52-201	Known	Known	None	0.15000000596046448	None	None	None	None
bf6182bb-ec81-4b1d-a0fc-a26efabc4e76	ONT_GM12878_R1	hg38_SIRV	chr15	82540131	82536760	-	4	449	42016	412822	ENSG00000260836.2	ENCODEHT000412822	AC245033.1	ENCODEHT000412822	Known	ISM	Both	0.15000000596046448	None	None	None	None
ccf30ae3-b9b1-4c17-acb7-c71cb696c05c	ONT_GM12878_R2	hg38_SIRV	chr14	104928890	104933213	+	8	1346	40080	419027	ENSG00000166428.13	ENCODEHT000419027	PLD4	ENCODEHT000419027	Known	ISM	Suffix	0.4000000059604645	None	None	None	None
e1f58c92-7428-40c6-b0b1-f1a2238b90aa	ONT_GM12878_R1	hg38_SIRV	chr4	151099645	151104632	+	6	842	14363	52538	ENSG00000145425.9	ENST00000274065.8	RPS3A	RPS3A-201	Known	Known	None	0.15000000596046448	None	None	None	None
498eb219-ce14-4ec0-98d1-e87aff2e6504	ONT_GM12878_R1	hg38_SIRV	chr11	62621953	62615297	-	5	1430	32029	110275	ENSG00000149541.9	ENST00000265471.9	B3GAT3	B3GAT3-201	Known	Known	None	0.05000000074505806	None	None	None	None
a91226a2-f415-4652-b304-c5b199ad285d	ONT_GM12878_R2	hg38_SIRV	chr3	61743118	61742419	-	1	700	10389	38502	ENSG00000226360.5	ENST00000472730.1	RPL10AP6	RPL10AP6-201	Known	Known	None	0.800000011920929	None	None	None	None
e5ed1bda-7fcb-4317-b749-afcc1468d2e6	ONT_GM12878_R1	hg38_SIRV	chr14	104928938	104937784	+	8	1512	40080	419031	ENSG00000166428.13	ENCODEHT000419031	PLD4	ENCODEHT000419031	Known	NNC	None	0.20000000298023224	None	None	None	None
m54284U_191110_105540/146868207/ccs	PB_GM12878_R1	hg38_SIRV	chr5	140691375	140673908	-	13	1950	16936	60476	ENSG00000170445.13	ENST00000644191.1	HARS	HARS-215	Known	Known	None	0.10000000149011612	None	None	None	None
m54284U_191111_172039/120914605/ccs	PB_GM12878_R2	hg38_SIRV	chr7	100336059	100320993	-	6	788	22421	418998	ENSG00000078319.9	ENCODEHT000418998	PMS2P1	ENCODEHT000418998	Known	NIC	None	0.10000000149011612	None	None	None	None
m54284U_191111_172039/69665478/ccs	PB_GM12878_R2	hg38_SIRV	chrX	54530260	54560762	+	16	1999	56593	201707	ENSG00000130119.15	ENST00000336470.8	GNL3L	GNL3L-201	Known	Known	None	0.10000000149011612	None	None	None	None
8bf70397-709f-4cfa-92a7-26495b71ec2f	ONT_GM12878_R1	hg38_SIRV	chr3	61742808	61742420	-	1	389	10389	38502	ENSG00000226360.5	ENST00000472730.1	RPL10AP6	RPL10AP6-201	Known	Known	None	0.800000011920929	None	None	None	None
964723a4-972b-4ea7-8918-a0aa9a3eb6f8	ONT_GM12878_R1	hg38_SIRV	chr17	41688899	41690998	+	4	641	46612	164111	ENSG00000173812.10	ENST00000469257.1	EIF1	EIF1-203	Known	Known	None	0.20000000298023224	None	None	None	None
205e035c-2730-4207-8c39-624932ae4e85	ONT_GM12878_R1	hg38_SIRV	chr15	82540016	82536760	-	4	334	42016	412822	ENSG00000260836.2	ENCODEHT000412822	AC245033.1	ENCODEHT000412822	Known	ISM	Both	0.15000000596046448	None	None	None	None
m54284U_191111_172039/164956953/ccs	PB_GM12878_R2	hg38_SIRV	chr1	35769940	35764267	-	3	641	1142	418981	ENSG00000092853.13	ENCODEHT000418981	CLSPN	ENCODEHT000418981	Known	ISM	Prefix	0.75	None	None	None	None
08113bb9-6eae-4b46-9484-11ba7b4f1b9f	ONT_GM12878_R1	hg38_SIRV	chr2	84905666	84906662	+	3	442	6661	23567	ENSG00000034510.5	ENST00000233143.5	TMSB10	TMSB10-201	Known	Known	None	0.05000000074505806	None	None	None	None
b43d262b-eb62-4830-a216-77db5d706398	ONT_GM12878_R1	hg38_SIRV	chr3	61743095	61742420	-	1	670	10389	38502	ENSG00000226360.5	ENST00000472730.1	RPL10AP6	RPL10AP6-201	Known	Known	None	0.800000011920929	None	None	None	None
m54284U_191110_105540/168298255/ccs	PB_GM12878_R1	hg38_SIRV	chrX	54530261	54560884	+	16	2237	56593	201708	ENSG00000130119.15	ENST00000360845.2	GNL3L	GNL3L-202	Known	Known	None	0.44999998807907104	None	None	None	None
m54284U_191111_172039/136381220/ccs	PB_GM12878_R2	hg38_SIRV	chr19	18571857	18575238	+	5	514	50232	179661	ENSG00000221983.7	ENST00000430157.6	UBA52	UBA52-201	Known	Known	None	0.15000000596046448	None	None	None	None
m54284U_191111_172039/54200808/ccs	PB_GM12878_R2	hg38_SIRV	chr16	87392311	87404773	+	4	2171	44883	157222	ENSG00000140941.12	ENST00000268607.9	MAP1LC3B	MAP1LC3B-201	Known	Known	None	0.3499999940395355	None	None	None	None
m54284U_191110_105540/146933471/ccs	PB_GM12878_R1	hg38_SIRV	chr5	140691339	140673908	-	13	1914	16936	60476	ENSG00000170445.13	ENST00000644191.1	HARS	HARS-215	Known	Known	None	0.10000000149011612	None	None	None	None
f913c80d-07ee-4d6f-8f87-b281f1308fb7	ONT_GM12878_R1	hg38_SIRV	chr4	151099645	151104634	+	6	844	14363	52538	ENSG00000145425.9	ENST00000274065.8	RPS3A	RPS3A-201	Known	Known	None	0.20000000298023224	None	None	None	None
b795215a-01c1-46d6-b956-282a8ea7ff85	ONT_GM12878_R2	hg38_SIRV	chr3	61743039	61742420	-	1	620	10389	38502	ENSG00000226360.5	ENST00000472730.1	RPL10AP6	RPL10AP6-201	Known	Known	None	0.800000011920929	None	None	None	None
ec93ceac-9114-46bc-8a58-0bf2f73c3af8	ONT_GM12878_R1	hg38_SIRV	chr11	62622120	62615297	-	5	1584	32029	110275	ENSG00000149541.9	ENST00000265471.9	B3GAT3	B3GAT3-201	Known	Known	None	0.05000000074505806	None	None	None	None
m54284U_191111_172039/168690078/ccs	PB_GM12878_R2	hg38_SIRV	chr7	100336136	100320997	-	7	894	22421	418987	ENSG00000078319.9	ENCODEHT000418987	PMS2P1	ENCODEHT000418987	Known	NIC	None	0.10000000149011612	None	None	None	None
a9c4677f-341d-4043-bf59-9e12e49986cc	ONT_GM12878_R1	hg38_SIRV	chr14	104929307	104933222	+	7	1311	40080	419032	ENSG00000166428.13	ENCODEHT000419032	PLD4	ENCODEHT000419032	Known	ISM	Suffix	0.15000000596046448	None	None	None	None
m54284U_191111_172039/140902816/ccs	PB_GM12878_R2	hg38_SIRV	chrX	54530261	54621559	+	17	2594	56593	419033	ENSG00000130119.15	ENCODEHT000419033	GNL3L	ENCODEHT000419033	Known	NIC	None	0.20000000298023224	None	None	None	None
28fe7cef-9616-429f-9049-1086fa9692c1	ONT_GM12878_R2	hg38_SIRV	chr3	61743080	61742420	-	1	661	10389	38502	ENSG00000226360.5	ENST00000472730.1	RPL10AP6	RPL10AP6-201	Known	Known	None	0.800000011920929	None	None	None	None
5221655f-8038-42f1-9a07-d182a7cfcdd2	ONT_GM12878_R1	hg38_SIRV	chr15	82540072	82536760	-	4	390	42016	412822	ENSG00000260836.2	ENCODEHT000412822	AC245033.1	ENCODEHT000412822	Known	ISM	Both	0.15000000596046448	None	None	None	None
f050004d-1230-4873-9c58-7bb421e4892b	ONT_GM12878_R1	hg38_SIRV	chr17	41688899	41690996	+	4	652	46612	164111	ENSG00000173812.10	ENST00000469257.1	EIF1	EIF1-203	Known	Known	None	0.20000000298023224	None	None	None	None
1f7697f4-0adc-4c47-aeb0-cea1e31976ad	ONT_GM12878_R1	hg38_SIRV	chr2	84905666	84906643	+	3	423	6661	23567	ENSG00000034510.5	ENST00000233143.5	TMSB10	TMSB10-201	Known	Known	None	0.6000000238418579	None	None	None	None
m54284U_191111_172039/136775638/ccs	PB_GM12878_R2	hg38_SIRV	chr19	18571857	18575234	+	5	510	50232	179661	ENSG00000221983.7	ENST00000430157.6	UBA52	UBA52-201	Known	Known	None	0.20000000298023224	None	None	None	None
2d125cb8-8319-433d-aec4-ded1bb9f1e87	ONT_GM12878_R2	hg38_SIRV	chr3	61743123	61742420	-	1	697	10389	38502	ENSG00000226360.5	ENST00000472730.1	RPL10AP6	RPL10AP6-201	Known	Known	None	0.800000011920929	None	None	None	None
m54284U_191110_105540/52693135/ccs	PB_GM12878_R1	hg38_SIRV	chr1	35769977	35764269	-	3	676	1142	418947	ENSG00000092853.13	ENCODEHT000418947	CLSPN	ENCODEHT000418947	Known	ISM	Prefix	0.699999988079071	None	None	None	None
m54284U_191110_105540/149881182/ccs	PB_GM12878_R1	hg38_SIRV	chr5	140691364	140673908	-	13	1939	16936	60476	ENSG00000170445.13	ENST00000644191.1	HARS	HARS-215	Known	Known	None	0.10000000149011612	None	None	None	None
m54284U_191110_105540/6816916/ccs	PB_GM12878_R1	hg38_SIRV	chrX	54530263	54561071	+	16	2422	56593	201708	ENSG00000130119.15	ENST00000360845.2	GNL3L	GNL3L-202	Known	Known	None	1.0	None	None	None	None
m54284U_191111_172039/177603440/ccs	PB_GM12878_R2	hg38_SIRV	chr7	100336151	100320997	-	7	909	22421	418987	ENSG00000078319.9	ENCODEHT000418987	PMS2P1	ENCODEHT000418987	Known	NIC	None	0.10000000149011612	None	None	None	None
m54284U_191111_172039/22348449/ccs	PB_GM12878_R2	hg38_SIRV	chrX	54530263	54561215	+	16	2562	56593	419034	ENSG00000130119.15	ENCODEHT000419034	GNL3L	ENCODEHT000419034	Known	NIC	None	0.44999998807907104	None	None	None	None
dbc862b7-e4e1-4d9b-94f7-223d7acdf1c4	ONT_GM12878_R1	hg38_SIRV	chr4	151099645	151104636	+	6	846	14363	52538	ENSG00000145425.9	ENST00000274065.8	RPS3A	RPS3A-201	Known	Known	None	0.20000000298023224	None	None	None	None
m54284U_191111_172039/93522118/ccs	PB_GM12878_R2	hg38_SIRV	chr16	87392311	87403142	+	4	540	44883	157222	ENSG00000140941.12	ENST00000268607.9	MAP1LC3B	MAP1LC3B-201	Known	Known	None	0.550000011920929	None	None	None	None
caef31b1-050e-4f23-b948-73fe530b0283	ONT_GM12878_R1	hg38_SIRV	chr11	62616861	62615297	-	2	754	32029	418951	ENSG00000149541.9	ENCODEHT000418951	B3GAT3	ENCODEHT000418951	Known	ISM	Suffix	0.05000000074505806	None	None	None	None
f2ee96a8-36aa-4eae-9867-7931efba3377	ONT_GM12878_R2	hg38_SIRV	chr3	61743065	61742420	-	1	646	10389	38502	ENSG00000226360.5	ENST00000472730.1	RPL10AP6	RPL10AP6-201	Known	Known	None	0.800000011920929	None	None	None	None
bbf092ae-3410-42bc-b3cd-bc3822cee684	ONT_GM12878_R1	hg38_SIRV	chr15	82540130	82536760	-	4	448	42016	412822	ENSG00000260836.2	ENCODEHT000412822	AC245033.1	ENCODEHT000412822	Known	ISM	Both	0.15000000596046448	None	None	None	None
a5c92f83-900b-478c-850f-4ba6f3f2d27e	ONT_GM12878_R2	hg38_SIRV	chr14	104929309	104933236	+	7	1310	40080	419032	ENSG00000166428.13	ENCODEHT000419032	PLD4	ENCODEHT000419032	Known	ISM	Suffix	0.10000000149011612	None	None	None	None
26bc3d0d-ba68-425a-bb1d-99cc49d6833a	ONT_GM12878_R2	hg38_SIRV	chr11	62615641	62615297	-	1	250	32029	418995	ENSG00000149541.9	ENCODEHT000418995	B3GAT3	ENCODEHT000418995	Known	Genomic	None	0.05000000074505806	None	None	None	None
m54284U_191110_105540/35653892/ccs	PB_GM12878_R1	hg38_SIRV	chrX	54530269	54560879	+	16	2224	56593	201708	ENSG00000130119.15	ENST00000360845.2	GNL3L	GNL3L-202	Known	Known	None	0.6499999761581421	None	None	None	None
375bedf6-3c9c-4914-bfea-f66a9c32c604	ONT_GM12878_R2	hg38_SIRV	chr3	61743125	61742420	-	1	706	10389	38502	ENSG00000226360.5	ENST00000472730.1	RPL10AP6	RPL10AP6-201	Known	Known	None	0.800000011920929	None	None	None	None
283580bc-6ba0-4913-beaf-d51ae529fe5f	ONT_GM12878_R1	hg38_SIRV	chr17	41688899	41691605	+	4	1261	46612	164111	ENSG00000173812.10	ENST00000469257.1	EIF1	EIF1-203	Known	Known	None	0.4000000059604645	None	None	None	None
80b00c3d-2663-4f19-88c1-e5cd4f137ff2	ONT_GM12878_R1	hg38_SIRV	chr2	84905666	84906626	+	3	406	6661	23567	ENSG00000034510.5	ENST00000233143.5	TMSB10	TMSB10-201	Known	Known	None	0.5	None	None	None	None
m54284U_191110_105540/152175102/ccs	PB_GM12878_R1	hg38_SIRV	chr5	140691370	140673908	-	13	1945	16936	60476	ENSG00000170445.13	ENST00000644191.1	HARS	HARS-215	Known	Known	None	0.10000000149011612	None	None	None	None
m54284U_191111_172039/138216708/ccs	PB_GM12878_R2	hg38_SIRV	chr19	18571857	18575232	+	5	530	50232	179664	ENSG00000221983.7	ENST00000442744.6	UBA52	UBA52-202	Known	Known	None	0.20000000298023224	None	None	None	None
m54284U_191110_105540/132122273/ccs	PB_GM12878_R1	hg38_SIRV	chrX	54530269	54561062	+	16	2407	56593	201708	ENSG00000130119.15	ENST00000360845.2	GNL3L	GNL3L-202	Known	Known	None	0.550000011920929	None	None	None	None
18f9dd1b-c2d5-4673-b2e0-6caa5e078338	ONT_GM12878_R2	hg38_SIRV	chr3	61743123	61742420	-	1	698	10389	38502	ENSG00000226360.5	ENST00000472730.1	RPL10AP6	RPL10AP6-201	Known	Known	None	0.800000011920929	None	None	None	None
m54284U_191111_172039/178259824/ccs	PB_GM12878_R2	hg38_SIRV	chr7	100336083	100320914	-	6	793	22421	418967	ENSG00000078319.9	ENCODEHT000418967	PMS2P1	ENCODEHT000418967	Known	ISM	Suffix	0.10000000149011612	None	None	None	None
m54284U_191110_105540/70650412/ccs	PB_GM12878_R1	hg38_SIRV	chr1	35769964	35764269	-	3	663	1142	418947	ENSG00000092853.13	ENCODEHT000418947	CLSPN	ENCODEHT000418947	Known	ISM	Prefix	0.699999988079071	None	None	None	None
aa39365c-e581-4b7e-9902-3cfead97cb34	ONT_GM12878_R1	hg38_SIRV	chr4	151099645	151104598	+	6	808	14363	52538	ENSG00000145425.9	ENST00000274065.8	RPS3A	RPS3A-201	Known	Known	None	0.44999998807907104	None	None	None	None
562e2b95-ab79-4642-985d-882dcc2688df	ONT_GM12878_R1	hg38_SIRV	chr3	61743112	61742421	-	1	692	10389	38502	ENSG00000226360.5	ENST00000472730.1	RPL10AP6	RPL10AP6-201	Known	Known	None	0.8500000238418579	None	None	None	None
6b507a83-46b9-4aad-be10-a82d95026f81	ONT_GM12878_R1	hg38_SIRV	chr15	82540131	82536760	-	4	449	42016	412822	ENSG00000260836.2	ENCODEHT000412822	AC245033.1	ENCODEHT000412822	Known	ISM	Both	0.15000000596046448	None	None	None	None
m54284U_191111_172039/156239199/ccs	PB_GM12878_R2	hg38_SIRV	chrX	54530270	54560878	+	16	2105	56593	201707	ENSG00000130119.15	ENST00000336470.8	GNL3L	GNL3L-201	Known	Known	None	0.699999988079071	None	None	None	None
27fa13e3-5931-4549-b3a3-9416ec8f2895	ONT_GM12878_R2	hg38_SIRV	chr14	104929310	104933249	+	7	1310	40080	419032	ENSG00000166428.13	ENCODEHT000419032	PLD4	ENCODEHT000419032	Known	ISM	Suffix	0.05000000074505806	None	None	None	None
3e979a10-61e1-4eaf-9b74-2db33c010753	ONT_GM12878_R2	hg38_SIRV	chr11	62616642	62615297	-	2	1071	32029	419035	ENSG00000149541.9	ENCODEHT000419035	B3GAT3	ENCODEHT000419035	Known	ISM	Suffix	0.05000000074505806	None	None	None	None
m54284U_191110_105540/38341245/ccs	PB_GM12878_R1	hg38_SIRV	chr16	87392313	87404768	+	4	2164	44883	157222	ENSG00000140941.12	ENST00000268607.9	MAP1LC3B	MAP1LC3B-201	Known	Known	None	0.25	None	None	None	None
53f2a36e-5ed2-40ce-9c8c-65dcfbcaf18c	ONT_GM12878_R1	hg38_SIRV	chr17	41688899	41691002	+	4	643	46612	164111	ENSG00000173812.10	ENST00000469257.1	EIF1	EIF1-203	Known	Known	None	0.15000000596046448	None	None	None	None
25091932-765d-4329-8fd3-55aee2468479	ONT_GM12878_R2	hg38_SIRV	chr3	61743113	61742421	-	1	683	10389	38502	ENSG00000226360.5	ENST00000472730.1	RPL10AP6	RPL10AP6-201	Known	Known	None	0.8500000238418579	None	None	None	None
m54284U_191110_105540/29623609/ccs	PB_GM12878_R1	hg38_SIRV	chrX	54530271	54561215	+	16	2558	56593	201708	ENSG00000130119.15	ENST00000360845.2	GNL3L	GNL3L-202	Known	Known	None	0.44999998807907104	None	None	None	None
m54284U_191110_105540/156697133/ccs	PB_GM12878_R1	hg38_SIRV	chr5	140691339	140673908	-	13	1914	16936	60476	ENSG00000170445.13	ENST00000644191.1	HARS	HARS-215	Known	Known	None	0.10000000149011612	None	None	None	None
m54284U_191111_172039/139331052/ccs	PB_GM12878_R2	hg38_SIRV	chr19	18571857	18575230	+	5	506	50232	179661	ENSG00000221983.7	ENST00000430157.6	UBA52	UBA52-201	Known	Known	None	0.20000000298023224	None	None	None	None
m54284U_191111_172039/180225838/ccs	PB_GM12878_R2	hg38_SIRV	chr7	100336140	100320997	-	7	898	22421	418987	ENSG00000078319.9	ENCODEHT000418987	PMS2P1	ENCODEHT000418987	Known	NIC	None	0.10000000149011612	None	None	None	None
bc59dc5a-2fcd-4535-87e2-e95c36cf9b7c	ONT_GM12878_R1	hg38_SIRV	chr2	84905666	84906671	+	3	451	6661	23567	ENSG00000034510.5	ENST00000233143.5	TMSB10	TMSB10-201	Known	Known	None	0.05000000074505806	None	None	None	None
678ebdb9-d4cf-4899-9920-b93cf8388aec	ONT_GM12878_R2	hg38_SIRV	chr3	61743123	61742421	-	1	703	10389	38502	ENSG00000226360.5	ENST00000472730.1	RPL10AP6	RPL10AP6-201	Known	Known	None	0.8500000238418579	None	None	None	None
3763bc67-8257-4b3f-b523-a975b4eb50b6	ONT_GM12878_R1	hg38_SIRV	chr4	151099645	151104640	+	6	850	14363	52538	ENSG00000145425.9	ENST00000274065.8	RPS3A	RPS3A-201	Known	Known	None	0.15000000596046448	None	None	None	None
m54284U_191110_105540/76611634/ccs	PB_GM12878_R1	hg38_SIRV	chr1	35769981	35764269	-	3	680	1142	418947	ENSG00000092853.13	ENCODEHT000418947	CLSPN	ENCODEHT000418947	Known	ISM	Prefix	0.699999988079071	None	None	None	None
8136f84b-6a97-4ef9-9b82-466afbd85a17	ONT_GM12878_R1	hg38_SIRV	chr15	82540442	82536758	-	5	465	42015	146213	ENSG00000182774.12	ENST00000647841.1	RPS17	RPS17-210	Known	Known	None	0.15000000596046448	None	None	None	None
m54284U_191110_105540/60359235/ccs	PB_GM12878_R1	hg38_SIRV	chrX	54530271	54560878	+	16	2221	56593	201708	ENSG00000130119.15	ENST00000360845.2	GNL3L	GNL3L-202	Known	Known	None	0.699999988079071	None	None	None	None
09f91b2a-8429-4117-90a6-9f08e3cce584	ONT_GM12878_R2	hg38_SIRV	chr14	104929335	104933236	+	7	1294	40080	419036	ENSG00000166428.13	ENCODEHT000419036	PLD4	ENCODEHT000419036	Known	ISM	Suffix	0.05000000074505806	None	None	None	None
0cf07e65-9092-4993-ba2d-8acdf33a0e1d	ONT_GM12878_R2	hg38_SIRV	chr11	62621968	62615297	-	5	1423	32029	110275	ENSG00000149541.9	ENST00000265471.9	B3GAT3	B3GAT3-201	Known	Known	None	0.05000000074505806	None	None	None	None
3e84799b-ac1e-449f-bd75-b96a17f8b034	ONT_GM12878_R2	hg38_SIRV	chr3	61742918	61742422	-	1	481	10389	38502	ENSG00000226360.5	ENST00000472730.1	RPL10AP6	RPL10AP6-201	Known	Known	None	0.8999999761581421	None	None	None	None
c9179815-467d-4673-9bec-cf23a070fc89	ONT_GM12878_R1	hg38_SIRV	chr7	100336087	100320997	-	7	845	22421	418987	ENSG00000078319.9	ENCODEHT000418987	PMS2P1	ENCODEHT000418987	Known	NIC	None	0.10000000149011612	None	None	None	None
b6ee6895-ca28-467a-9cf0-d63a8402ae38	ONT_GM12878_R1	hg38_SIRV	chr17	41688899	41690992	+	4	648	46612	164111	ENSG00000173812.10	ENST00000469257.1	EIF1	EIF1-203	Known	Known	None	0.20000000298023224	None	None	None	None
49697daf-9c1c-4056-8d28-2a14f1d8b5c5	ONT_GM12878_R2	hg38_SIRV	chr3	61742635	61742423	-	1	213	10389	38502	ENSG00000226360.5	ENST00000472730.1	RPL10AP6	RPL10AP6-201	Known	Known	None	0.949999988079071	None	None	None	None
m54284U_191111_172039/7735881/ccs	PB_GM12878_R2	hg38_SIRV	chrX	54530271	54560878	+	16	2221	56593	201708	ENSG00000130119.15	ENST00000360845.2	GNL3L	GNL3L-202	Known	Known	None	0.699999988079071	None	None	None	None
m54284U_191110_105540/158663282/ccs	PB_GM12878_R1	hg38_SIRV	chr5	140691375	140673908	-	13	1950	16936	60476	ENSG00000170445.13	ENST00000644191.1	HARS	HARS-215	Known	Known	None	0.10000000149011612	None	None	None	None
m54284U_191111_172039/140379935/ccs	PB_GM12878_R2	hg38_SIRV	chr19	18571857	18575239	+	5	515	50232	179661	ENSG00000221983.7	ENST00000430157.6	UBA52	UBA52-201	Known	Known	None	0.15000000596046448	None	None	None	None
m54284U_191110_105540/68422003/ccs	PB_GM12878_R1	hg38_SIRV	chr16	87392313	87404771	+	4	2167	44883	157222	ENSG00000140941.12	ENST00000268607.9	MAP1LC3B	MAP1LC3B-201	Known	Known	None	0.3499999940395355	None	None	None	None
c499a6c3-cd4b-427a-b89b-818ab5487013	ONT_GM12878_R2	hg38_SIRV	chr3	61743124	61742423	-	1	708	10389	38502	ENSG00000226360.5	ENST00000472730.1	RPL10AP6	RPL10AP6-201	Known	Known	None	0.949999988079071	None	None	None	None
9377da0c-7634-4f9a-b90f-a6be8aff71fd	ONT_GM12878_R1	hg38_SIRV	chr15	82540441	82536758	-	5	464	42015	146213	ENSG00000182774.12	ENST00000647841.1	RPS17	RPS17-210	Known	Known	None	0.15000000596046448	None	None	None	None
cc51bb4d-0666-467a-8da2-5d57f442512e	ONT_GM12878_R1	hg38_SIRV	chr2	84905666	84906618	+	3	398	6661	23567	ENSG00000034510.5	ENST00000233143.5	TMSB10	TMSB10-201	Known	Known	None	0.4000000059604645	None	None	None	None
m54284U_191111_172039/30802391/ccs	PB_GM12878_R2	hg38_SIRV	chrX	54530271	54561069	+	16	2412	56593	201708	ENSG00000130119.15	ENST00000360845.2	GNL3L	GNL3L-202	Known	Known	None	0.8999999761581421	None	None	None	None
a300197b-faaa-4c30-af6e-22e2110649d3	ONT_GM12878_R1	hg38_SIRV	chr4	151099645	151104636	+	6	839	14363	52538	ENSG00000145425.9	ENST00000274065.8	RPS3A	RPS3A-201	Known	Known	None	0.20000000298023224	None	None	None	None
51a6af59-4a79-4e0b-93ba-f2c0174c9e83	ONT_GM12878_R2	hg38_SIRV	chr11	62617196	62615298	-	3	882	32029	418911	ENSG00000149541.9	ENCODEHT000418911	B3GAT3	ENCODEHT000418911	Known	ISM	Suffix	0.05000000074505806	None	None	None	None
m54284U_191110_105540/103090062/ccs	PB_GM12878_R1	hg38_SIRV	chr1	35769966	35764269	-	3	665	1142	418947	ENSG00000092853.13	ENCODEHT000418947	CLSPN	ENCODEHT000418947	Known	ISM	Prefix	0.699999988079071	None	None	None	None
6aaf068f-b6d7-4ae0-b996-1426e4e4b2bf	ONT_GM12878_R1	hg38_SIRV	chr14	104929353	104933248	+	7	1278	40080	419032	ENSG00000166428.13	ENCODEHT000419032	PLD4	ENCODEHT000419032	Known	ISM	Suffix	0.05000000074505806	None	None	None	None
05cd2aa7-9ab2-42ae-b4e0-e9711b244401	ONT_GM12878_R1	hg38_SIRV	chr7	100335938	100320914	-	6	633	22421	419037	ENSG00000078319.9	ENCODEHT000419037	PMS2P1	ENCODEHT000419037	Known	NIC	None	0.10000000149011612	None	None	None	None
aa320088-0283-49ae-b268-868fbb29b7cd	ONT_GM12878_R2	hg38_SIRV	chr3	61742876	61742424	-	1	441	10389	38502	ENSG00000226360.5	ENST00000472730.1	RPL10AP6	RPL10AP6-201	Known	Known	None	1.0	None	None	None	None
m54284U_191110_105540/164299940/ccs	PB_GM12878_R1	hg38_SIRV	chr5	140691339	140673908	-	13	1914	16936	60476	ENSG00000170445.13	ENST00000644191.1	HARS	HARS-215	Known	Known	None	0.10000000149011612	None	None	None	None
7de4206a-2d0c-4fa9-b29a-0c798a926dfa	ONT_GM12878_R1	hg38_SIRV	chr17	41688899	41690998	+	4	654	46612	164111	ENSG00000173812.10	ENST00000469257.1	EIF1	EIF1-203	Known	Known	None	0.20000000298023224	None	None	None	None
179c2526-4473-4fcb-9488-e0d9166a3a56	ONT_GM12878_R2	hg38_SIRV	chrX	54530272	54561180	+	16	2511	56593	201708	ENSG00000130119.15	ENST00000360845.2	GNL3L	GNL3L-202	Known	Known	None	0.20000000298023224	None	None	None	None
7d64699a-281d-4cb0-9b6f-c7b00212bfed	ONT_GM12878_R2	hg38_SIRV	chr3	61742819	61742424	-	1	396	10389	38502	ENSG00000226360.5	ENST00000472730.1	RPL10AP6	RPL10AP6-201	Known	Known	None	1.0	None	None	None	None
m54284U_191111_172039/140706007/ccs	PB_GM12878_R2	hg38_SIRV	chr19	18571857	18575441	+	5	717	50232	179661	ENSG00000221983.7	ENST00000430157.6	UBA52	UBA52-201	Known	Known	None	0.25	None	None	None	None
7343adef-6950-45df-91cf-ad83a208e269	ONT_GM12878_R1	hg38_SIRV	chr15	82540131	82536760	-	4	443	42016	412822	ENSG00000260836.2	ENCODEHT000412822	AC245033.1	ENCODEHT000412822	Known	ISM	Both	0.15000000596046448	None	None	None	None
m54284U_191110_105540/130549202/ccs	PB_GM12878_R1	hg38_SIRV	chr16	87392313	87404761	+	4	2157	44883	157222	ENSG00000140941.12	ENST00000268607.9	MAP1LC3B	MAP1LC3B-201	Known	Known	None	0.44999998807907104	None	None	None	None
cdb15786-03ab-4b57-82a4-f03dbe5baca0	ONT_GM12878_R1	hg38_SIRV	chr2	84905666	84906672	+	3	452	6661	23567	ENSG00000034510.5	ENST00000233143.5	TMSB10	TMSB10-201	Known	Known	None	0.05000000074505806	None	None	None	None
446866f9-5835-4800-85c0-cc0a9cfe611a	ONT_GM12878_R2	hg38_SIRV	chr3	61742845	61742424	-	1	422	10389	38502	ENSG00000226360.5	ENST00000472730.1	RPL10AP6	RPL10AP6-201	Known	Known	None	1.0	None	None	None	None
9e13f268-beb9-4d10-8f9d-fd35b018f857	ONT_GM12878_R1	hg38_SIRV	chr4	151099645	151104635	+	6	845	14363	52538	ENSG00000145425.9	ENST00000274065.8	RPS3A	RPS3A-201	Known	Known	None	0.20000000298023224	None	None	None	None
e6510800-6e6a-43b3-ba17-93ae6a91a2a0	ONT_GM12878_R1	hg38_SIRV	chr7	100336088	100320914	-	7	860	22421	418954	ENSG00000078319.9	ENCODEHT000418954	PMS2P1	ENCODEHT000418954	Known	NIC	None	0.10000000149011612	None	None	None	None
c535bdd7-ca98-4813-8671-899ffeac79ab	ONT_GM12878_R2	hg38_SIRV	chr11	62616629	62615297	-	2	522	32029	418951	ENSG00000149541.9	ENCODEHT000418951	B3GAT3	ENCODEHT000418951	Known	ISM	Suffix	0.05000000074505806	None	None	None	None
a409a4b2-81da-4847-951f-179785287239	ONT_GM12878_R2	hg38_SIRV	chr14	104929376	104933247	+	7	1254	40080	419032	ENSG00000166428.13	ENCODEHT000419032	PLD4	ENCODEHT000419032	Known	ISM	Suffix	0.05000000074505806	None	None	None	None
m54284U_191110_105540/110822709/ccs	PB_GM12878_R1	hg38_SIRV	chrX	54530274	54561070	+	16	2410	56593	201708	ENSG00000130119.15	ENST00000360845.2	GNL3L	GNL3L-202	Known	Known	None	0.949999988079071	None	None	None	None
0ca273ab-4902-4d6e-b0e1-02cdc30a4691	ONT_GM12878_R2	hg38_SIRV	chr3	61743113	61742424	-	1	690	10389	38502	ENSG00000226360.5	ENST00000472730.1	RPL10AP6	RPL10AP6-201	Known	Known	None	1.0	None	None	None	None
m54284U_191110_105540/114032973/ccs	PB_GM12878_R1	hg38_SIRV	chr1	35769951	35764269	-	3	650	1142	418947	ENSG00000092853.13	ENCODEHT000418947	CLSPN	ENCODEHT000418947	Known	ISM	Prefix	0.699999988079071	None	None	None	None
m54284U_191110_105540/167380784/ccs	PB_GM12878_R1	hg38_SIRV	chr5	140691338	140673908	-	13	1913	16936	60476	ENSG00000170445.13	ENST00000644191.1	HARS	HARS-215	Known	Known	None	0.10000000149011612	None	None	None	None
23f66296-ccb0-478d-bef0-43d30c56a712	ONT_GM12878_R2	hg38_SIRV	chr3	61743113	61742424	-	1	697	10389	38502	ENSG00000226360.5	ENST00000472730.1	RPL10AP6	RPL10AP6-201	Known	Known	None	1.0	None	None	None	None
m54284U_191111_172039/142279760/ccs	PB_GM12878_R2	hg38_SIRV	chr19	18571857	18575233	+	5	509	50232	179661	ENSG00000221983.7	ENST00000430157.6	UBA52	UBA52-201	Known	Known	None	0.25	None	None	None	None
m54284U_191110_105540/123471463/ccs	PB_GM12878_R1	hg38_SIRV	chrX	54530274	54561070	+	16	2410	56593	201708	ENSG00000130119.15	ENST00000360845.2	GNL3L	GNL3L-202	Known	Known	None	0.949999988079071	None	None	None	None
5c70041a-242c-4b5d-bac6-fee950ee769a	ONT_GM12878_R1	hg38_SIRV	chr17	41688899	41690997	+	4	653	46612	164111	ENSG00000173812.10	ENST00000469257.1	EIF1	EIF1-203	Known	Known	None	0.20000000298023224	None	None	None	None
288d6ac7-afe0-4908-b52a-83cf3500823f	ONT_GM12878_R1	hg38_SIRV	chr15	82540130	82536760	-	4	448	42016	412822	ENSG00000260836.2	ENCODEHT000412822	AC245033.1	ENCODEHT000412822	Known	ISM	Both	0.15000000596046448	None	None	None	None
203e6d18-3b80-4da3-87af-d560f1a228da	ONT_GM12878_R1	hg38_SIRV	chr7	100328953	100320914	-	3	378	22421	419038	ENSG00000078319.9	ENCODEHT000419038	PMS2P1	ENCODEHT000419038	Known	ISM	Suffix	0.10000000149011612	None	None	None	None
08291b58-2eee-47ba-8764-be8bfcf31f6b	ONT_GM12878_R1	hg38_SIRV	chr2	84905666	84906648	+	3	428	6661	23567	ENSG00000034510.5	ENST00000233143.5	TMSB10	TMSB10-201	Known	Known	None	0.5	None	None	None	None
af6b9bc2-c3c8-4413-bc6c-32b6cb1a9684	ONT_GM12878_R2	hg38_SIRV	chr3	61743124	61742424	-	1	695	10389	38502	ENSG00000226360.5	ENST00000472730.1	RPL10AP6	RPL10AP6-201	Known	Known	None	1.0	None	None	None	None
d3b8e993-0799-4443-8194-54265cb2da0e	ONT_GM12878_R1	hg38_SIRV	chr4	151099645	151104637	+	6	841	14363	52538	ENSG00000145425.9	ENST00000274065.8	RPS3A	RPS3A-201	Known	Known	None	0.15000000596046448	None	None	None	None
d8b41534-ea34-497c-a03e-16be489200df	ONT_GM12878_R1	hg38_SIRV	chr14	104930003	104933227	+	6	1170	40080	419039	ENSG00000166428.13	ENCODEHT000419039	PLD4	ENCODEHT000419039	Known	ISM	Suffix	0.0	None	None	None	None
19e129eb-f5e6-43c7-bc9d-325e28697851	ONT_GM12878_R2	hg38_SIRV	chr11	62622124	62615297	-	5	1574	32029	418939	ENSG00000149541.9	ENCODEHT000418939	B3GAT3	ENCODEHT000418939	Known	NIC	None	0.05000000074505806	None	None	None	None
m54284U_191111_172039/23069722/ccs	PB_GM12878_R2	hg38_SIRV	chr16	87392313	87404772	+	4	2168	44883	157222	ENSG00000140941.12	ENST00000268607.9	MAP1LC3B	MAP1LC3B-201	Known	Known	None	0.3499999940395355	None	None	None	None
m54284U_191111_172039/129041305/ccs	PB_GM12878_R2	hg38_SIRV	chrX	54530274	54561071	+	16	2411	56593	201708	ENSG00000130119.15	ENST00000360845.2	GNL3L	GNL3L-202	Known	Known	None	1.0	None	None	None	None
a92eb100-d259-4379-8e22-5644b005b04a	ONT_GM12878_R2	hg38_SIRV	chr3	61743124	61742424	-	1	691	10389	38502	ENSG00000226360.5	ENST00000472730.1	RPL10AP6	RPL10AP6-201	Known	Known	None	1.0	None	None	None	None
7aa82a62-36ef-4693-8533-767ccb2f3a8a	ONT_GM12878_R2	hg38_SIRV	chr11	62615744	62615297	-	1	353	32029	418995	ENSG00000149541.9	ENCODEHT000418995	B3GAT3	ENCODEHT000418995	Known	Genomic	None	0.05000000074505806	None	None	None	None
m54284U_191110_105540/167905832/ccs	PB_GM12878_R1	hg38_SIRV	chr5	140691376	140673908	-	13	1951	16936	60476	ENSG00000170445.13	ENST00000644191.1	HARS	HARS-215	Known	Known	None	0.10000000149011612	None	None	None	None
m54284U_191110_105540/133498385/ccs	PB_GM12878_R1	hg38_SIRV	chr1	35769984	35764269	-	3	683	1142	418947	ENSG00000092853.13	ENCODEHT000418947	CLSPN	ENCODEHT000418947	Known	ISM	Prefix	0.699999988079071	None	None	None	None
m54284U_191111_172039/143264215/ccs	PB_GM12878_R2	hg38_SIRV	chr19	18571857	18575239	+	5	515	50232	179661	ENSG00000221983.7	ENST00000430157.6	UBA52	UBA52-201	Known	Known	None	0.15000000596046448	None	None	None	None
9ad0d1d2-ffe5-4513-a721-d3b69a6deed8	ONT_GM12878_R1	hg38_SIRV	chr3	61743125	61742425	-	1	701	10389	38502	ENSG00000226360.5	ENST00000472730.1	RPL10AP6	RPL10AP6-201	Known	Known	None	0.949999988079071	None	None	None	None
b6837c7a-1526-48c1-b91d-fdd462750588	ONT_GM12878_R1	hg38_SIRV	chr15	82540131	82536760	-	4	449	42016	412822	ENSG00000260836.2	ENCODEHT000412822	AC245033.1	ENCODEHT000412822	Known	ISM	Both	0.15000000596046448	None	None	None	None
m54284U_191111_172039/167182616/ccs	PB_GM12878_R2	hg38_SIRV	chrX	54530274	54561070	+	16	2293	56593	201707	ENSG00000130119.15	ENST00000336470.8	GNL3L	GNL3L-201	Known	Known	None	0.949999988079071	None	None	None	None
d6b5ae40-5d0b-4fd0-aef7-a9476d11fa52	ONT_GM12878_R1	hg38_SIRV	chr17	41688899	41690998	+	4	654	46612	164111	ENSG00000173812.10	ENST00000469257.1	EIF1	EIF1-203	Known	Known	None	0.20000000298023224	None	None	None	None
5b0d94f0-c6aa-4ca6-ae95-76ab1bbfc1f0	ONT_GM12878_R1	hg38_SIRV	chr3	61743121	61742425	-	1	705	10389	38502	ENSG00000226360.5	ENST00000472730.1	RPL10AP6	RPL10AP6-201	Known	Known	None	0.949999988079071	None	None	None	None
942fa6db-1081-4548-9901-a35706b200bc	ONT_GM12878_R1	hg38_SIRV	chr4	151099645	151104638	+	6	854	14363	52538	ENSG00000145425.9	ENST00000274065.8	RPS3A	RPS3A-201	Known	Known	None	0.15000000596046448	None	None	None	None
e4706569-8830-4fa3-b5c0-47b9bdb86dff	ONT_GM12878_R1	hg38_SIRV	chr2	84905666	84906626	+	3	406	6661	23567	ENSG00000034510.5	ENST00000233143.5	TMSB10	TMSB10-201	Known	Known	None	0.5	None	None	None	None
b9d6a0cf-dcd5-4610-8941-e10f881fe0a9	ONT_GM12878_R1	hg38_SIRV	chr7	100336147	100320914	-	7	919	22421	418954	ENSG00000078319.9	ENCODEHT000418954	PMS2P1	ENCODEHT000418954	Known	NIC	None	0.10000000149011612	None	None	None	None
m54284U_191110_105540/10879117/ccs	PB_GM12878_R1	hg38_SIRV	chrX	54530276	54561070	+	16	2408	56593	201708	ENSG00000130119.15	ENST00000360845.2	GNL3L	GNL3L-202	Known	Known	None	0.949999988079071	None	None	None	None
1d77ea08-8e27-4235-ad16-e5a1cf864055	ONT_GM12878_R1	hg38_SIRV	chr3	61742835	61742425	-	1	411	10389	38502	ENSG00000226360.5	ENST00000472730.1	RPL10AP6	RPL10AP6-201	Known	Known	None	0.949999988079071	None	None	None	None
m54284U_191111_172039/143852546/ccs	PB_GM12878_R2	hg38_SIRV	chr19	18571857	18575239	+	5	515	50232	179661	ENSG00000221983.7	ENST00000430157.6	UBA52	UBA52-201	Known	Known	None	0.15000000596046448	None	None	None	None
0ec96ff8-6949-47d4-9935-171382a08e55	ONT_GM12878_R2	hg38_SIRV	chr14	104929995	104933244	+	6	1172	40080	419039	ENSG00000166428.13	ENCODEHT000419039	PLD4	ENCODEHT000419039	Known	ISM	Suffix	0.05000000074505806	None	None	None	None
m54284U_191111_172039/60950556/ccs	PB_GM12878_R2	hg38_SIRV	chr16	87392313	87403375	+	4	771	44883	157222	ENSG00000140941.12	ENST00000268607.9	MAP1LC3B	MAP1LC3B-201	Known	Known	None	0.5	None	None	None	None
6a2f05d0-e102-4a5b-bbb3-eb86380ba72d	ONT_GM12878_R2	hg38_SIRV	chr11	62622103	62615297	-	5	1576	32029	110275	ENSG00000149541.9	ENST00000265471.9	B3GAT3	B3GAT3-201	Known	Known	None	0.05000000074505806	None	None	None	None
m54284U_191110_105540/169017373/ccs	PB_GM12878_R1	hg38_SIRV	chr5	140691325	140673908	-	13	1900	16936	60476	ENSG00000170445.13	ENST00000644191.1	HARS	HARS-215	Known	Known	None	0.10000000149011612	None	None	None	None
59a2e920-475b-4f4b-94b3-34130088d5db	ONT_GM12878_R1	hg38_SIRV	chr15	82540443	82536758	-	5	466	42015	146213	ENSG00000182774.12	ENST00000647841.1	RPS17	RPS17-210	Known	Known	None	0.15000000596046448	None	None	None	None
eb34ba75-24ce-4e1b-859a-93d31e96fd8c	ONT_GM12878_R1	hg38_SIRV	chr3	61743127	61742425	-	1	703	10389	38502	ENSG00000226360.5	ENST00000472730.1	RPL10AP6	RPL10AP6-201	Known	Known	None	0.949999988079071	None	None	None	None
m54284U_191110_105540/138087151/ccs	PB_GM12878_R1	hg38_SIRV	chr1	35769964	35764269	-	3	663	1142	418947	ENSG00000092853.13	ENCODEHT000418947	CLSPN	ENCODEHT000418947	Known	ISM	Prefix	0.699999988079071	None	None	None	None
m54284U_191110_105540/74909631/ccs	PB_GM12878_R1	hg38_SIRV	chrX	54530276	54621560	+	17	2701	56593	419040	ENSG00000130119.15	ENCODEHT000419040	GNL3L	ENCODEHT000419040	Known	NIC	None	0.20000000298023224	None	None	None	None
0ac53f0b-6881-44ee-b5f0-efbd47470734	ONT_GM12878_R1	hg38_SIRV	chr17	41688899	41690996	+	4	652	46612	164111	ENSG00000173812.10	ENST00000469257.1	EIF1	EIF1-203	Known	Known	None	0.20000000298023224	None	None	None	None
1c3e340f-e804-437a-aa62-405659adda8b	ONT_GM12878_R1	hg38_SIRV	chr3	61742689	61742425	-	1	265	10389	38502	ENSG00000226360.5	ENST00000472730.1	RPL10AP6	RPL10AP6-201	Known	Known	None	0.949999988079071	None	None	None	None
db881614-b24a-4e0b-8ca6-e50a3e79ca50	ONT_GM12878_R1	hg38_SIRV	chr4	151099645	151104637	+	6	847	14363	52538	ENSG00000145425.9	ENST00000274065.8	RPS3A	RPS3A-201	Known	Known	None	0.15000000596046448	None	None	None	None
m54284U_191111_172039/144180491/ccs	PB_GM12878_R2	hg38_SIRV	chr19	18571857	18575442	+	5	718	50232	179661	ENSG00000221983.7	ENST00000430157.6	UBA52	UBA52-201	Known	Known	None	0.25	None	None	None	None
5f78e6c6-9949-4292-bfce-7735373e5191	ONT_GM12878_R1	hg38_SIRV	chr7	100336108	100320914	-	7	880	22421	418954	ENSG00000078319.9	ENCODEHT000418954	PMS2P1	ENCODEHT000418954	Known	NIC	None	0.10000000149011612	None	None	None	None
7c2f22c0-7c29-4668-9937-bccb70184de4	ONT_GM12878_R1	hg38_SIRV	chr3	61742653	61742425	-	1	229	10389	38502	ENSG00000226360.5	ENST00000472730.1	RPL10AP6	RPL10AP6-201	Known	Known	None	0.949999988079071	None	None	None	None
ef22121a-1ea3-4fb5-ac38-6ad4c8ed055f	ONT_GM12878_R1	hg38_SIRV	chr7	100335904	100320914	-	7	1016	22421	419041	ENSG00000078319.9	ENCODEHT000419041	PMS2P1	ENCODEHT000419041	Known	NNC	None	0.10000000149011612	None	None	None	None
m54284U_191111_172039/170396161/ccs	PB_GM12878_R2	hg38_SIRV	chrX	54530278	54560862	+	16	2081	56593	201707	ENSG00000130119.15	ENST00000336470.8	GNL3L	GNL3L-201	Known	Known	None	0.4000000059604645	None	None	None	None
ac188348-30bf-47f4-9676-9f6c1d0fab82	ONT_GM12878_R1	hg38_SIRV	chr2	84905666	84906662	+	3	436	6661	23567	ENSG00000034510.5	ENST00000233143.5	TMSB10	TMSB10-201	Known	Known	None	0.05000000074505806	None	None	None	None
859328ab-eae0-421a-8291-250319acf077	ONT_GM12878_R1	hg38_SIRV	chr14	104930043	104937784	+	6	1286	40080	419042	ENSG00000166428.13	ENCODEHT000419042	PLD4	ENCODEHT000419042	Known	ISM	Suffix	0.20000000298023224	None	None	None	None
3815dcd5-21f6-4498-bfab-61d19260b4ba	ONT_GM12878_R1	hg38_SIRV	chr15	82540441	82536758	-	5	464	42015	146213	ENSG00000182774.12	ENST00000647841.1	RPS17	RPS17-210	Known	Known	None	0.15000000596046448	None	None	None	None
m54284U_191110_105540/171509584/ccs	PB_GM12878_R1	hg38_SIRV	chr5	140691367	140673908	-	13	1942	16936	60476	ENSG00000170445.13	ENST00000644191.1	HARS	HARS-215	Known	Known	None	0.10000000149011612	None	None	None	None
m54284U_191111_172039/130090904/ccs	PB_GM12878_R2	hg38_SIRV	chr16	87392313	87404771	+	4	2167	44883	157222	ENSG00000140941.12	ENST00000268607.9	MAP1LC3B	MAP1LC3B-201	Known	Known	None	0.3499999940395355	None	None	None	None
da41ac3a-5d55-42ee-a419-a9779c712f5e	ONT_GM12878_R2	hg38_SIRV	chr11	62617466	62615298	-	3	1152	32029	418911	ENSG00000149541.9	ENCODEHT000418911	B3GAT3	ENCODEHT000418911	Known	ISM	Suffix	0.05000000074505806	None	None	None	None
4761fa34-4ef8-4db1-a052-d310e18b68a9	ONT_GM12878_R1	hg38_SIRV	chr3	61743113	61742425	-	1	689	10389	38502	ENSG00000226360.5	ENST00000472730.1	RPL10AP6	RPL10AP6-201	Known	Known	None	0.949999988079071	None	None	None	None
m54284U_191111_172039/1311191/ccs	PB_GM12878_R2	hg38_SIRV	chr1	35769955	35764269	-	3	654	1142	418947	ENSG00000092853.13	ENCODEHT000418947	CLSPN	ENCODEHT000418947	Known	ISM	Prefix	0.699999988079071	None	None	None	None
m54284U_191110_105540/72942670/ccs	PB_GM12878_R1	hg38_SIRV	chrX	54530279	54561071	+	16	2406	56593	201708	ENSG00000130119.15	ENST00000360845.2	GNL3L	GNL3L-202	Known	Known	None	1.0	None	None	None	None
0370a597-6c1f-465b-be51-2589a31957c2	ONT_GM12878_R1	hg38_SIRV	chr3	61743128	61742425	-	1	704	10389	38502	ENSG00000226360.5	ENST00000472730.1	RPL10AP6	RPL10AP6-201	Known	Known	None	0.949999988079071	None	None	None	None
ecea003c-f033-4f34-87de-57fcca2592c4	ONT_GM12878_R1	hg38_SIRV	chr17	41688899	41690990	+	4	633	46612	164111	ENSG00000173812.10	ENST00000469257.1	EIF1	EIF1-203	Known	Known	None	0.30000001192092896	None	None	None	None
80e585ff-305e-4811-9691-867c428c2920	ONT_GM12878_R1	hg38_SIRV	chr4	151099645	151104635	+	6	845	14363	52538	ENSG00000145425.9	ENST00000274065.8	RPS3A	RPS3A-201	Known	Known	None	0.20000000298023224	None	None	None	None
m54284U_191111_172039/144377149/ccs	PB_GM12878_R2	hg38_SIRV	chr19	18571857	18575239	+	5	515	50232	179661	ENSG00000221983.7	ENST00000430157.6	UBA52	UBA52-201	Known	Known	None	0.15000000596046448	None	None	None	None
e009c83d-1165-4091-80e9-4493dd470ee3	ONT_GM12878_R2	hg38_SIRV	chr3	61742931	61742425	-	1	501	10389	38502	ENSG00000226360.5	ENST00000472730.1	RPL10AP6	RPL10AP6-201	Known	Known	None	0.949999988079071	None	None	None	None
4ed03ec3-8615-4505-84b9-7d04247ae9ac	ONT_GM12878_R1	hg38_SIRV	chr2	84905666	84906613	+	3	393	6661	23567	ENSG00000034510.5	ENST00000233143.5	TMSB10	TMSB10-201	Known	Known	None	0.44999998807907104	None	None	None	None
m54284U_191110_105540/7145017/ccs	PB_GM12878_R1	hg38_SIRV	chrX	54530280	54560862	+	16	2196	56593	201708	ENSG00000130119.15	ENST00000360845.2	GNL3L	GNL3L-202	Known	Known	None	0.4000000059604645	None	None	None	None
17b61540-259e-480b-bc34-0cde619539e3	ONT_GM12878_R1	hg38_SIRV	chr15	82540131	82536760	-	4	449	42016	412822	ENSG00000260836.2	ENCODEHT000412822	AC245033.1	ENCODEHT000412822	Known	ISM	Both	0.15000000596046448	None	None	None	None
2b5ff64c-11af-4252-8e6f-0b4247c168a2	ONT_GM12878_R2	hg38_SIRV	chr3	61743119	61742425	-	1	689	10389	38502	ENSG00000226360.5	ENST00000472730.1	RPL10AP6	RPL10AP6-201	Known	Known	None	0.949999988079071	None	None	None	None
m54284U_191110_105540/172230713/ccs	PB_GM12878_R1	hg38_SIRV	chr5	140691353	140673908	-	13	1928	16936	60476	ENSG00000170445.13	ENST00000644191.1	HARS	HARS-215	Known	Known	None	0.10000000149011612	None	None	None	None
35149f6c-3140-443e-a612-4c5a8b897a10	ONT_GM12878_R1	hg38_SIRV	chr7	100336116	100320914	-	7	888	22421	418954	ENSG00000078319.9	ENCODEHT000418954	PMS2P1	ENCODEHT000418954	Known	NIC	None	0.10000000149011612	None	None	None	None
27b36280-e318-4331-aff3-f818f4044f37	ONT_GM12878_R2	hg38_SIRV	chr11	62620659	62615297	-	4	1319	32029	418931	ENSG00000149541.9	ENCODEHT000418931	B3GAT3	ENCODEHT000418931	Known	ISM	Suffix	0.05000000074505806	None	None	None	None
9fe6422e-15d2-42d0-84f3-625580914782	ONT_GM12878_R2	hg38_SIRV	chr3	61742845	61742425	-	1	421	10389	38502	ENSG00000226360.5	ENST00000472730.1	RPL10AP6	RPL10AP6-201	Known	Known	None	0.949999988079071	None	None	None	None
358a0ab7-7cfd-4bbf-80ff-23919473ccb2	ONT_GM12878_R2	hg38_SIRV	chr14	104930068	104933222	+	6	1084	40080	419039	ENSG00000166428.13	ENCODEHT000419039	PLD4	ENCODEHT000419039	Known	ISM	Suffix	0.4000000059604645	None	None	None	None
m54284U_191110_105540/22610634/ccs	PB_GM12878_R1	hg38_SIRV	chr16	87392315	87404773	+	4	2167	44883	157222	ENSG00000140941.12	ENST00000268607.9	MAP1LC3B	MAP1LC3B-201	Known	Known	None	0.3499999940395355	None	None	None	None
m54284U_191110_105540/117114827/ccs	PB_GM12878_R1	hg38_SIRV	chrX	54530280	54560862	+	16	2196	56593	201708	ENSG00000130119.15	ENST00000360845.2	GNL3L	GNL3L-202	Known	Known	None	0.4000000059604645	None	None	None	None
m54284U_191111_172039/68289355/ccs	PB_GM12878_R2	hg38_SIRV	chr1	35769964	35764269	-	3	663	1142	418947	ENSG00000092853.13	ENCODEHT000418947	CLSPN	ENCODEHT000418947	Known	ISM	Prefix	0.699999988079071	None	None	None	None
c2c1f262-2010-4522-adc7-53e5822fcf43	ONT_GM12878_R2	hg38_SIRV	chr11	62615900	62615297	-	1	509	32029	418995	ENSG00000149541.9	ENCODEHT000418995	B3GAT3	ENCODEHT000418995	Known	Genomic	None	0.05000000074505806	None	None	None	None
be27d99e-5723-466c-8c11-5adf0e307375	ONT_GM12878_R1	hg38_SIRV	chr17	41688899	41690999	+	4	638	46612	164111	ENSG00000173812.10	ENST00000469257.1	EIF1	EIF1-203	Known	Known	None	0.15000000596046448	None	None	None	None
3c3f548d-e503-4301-bd30-cf52d0b7c448	ONT_GM12878_R1	hg38_SIRV	chr4	151099645	151104624	+	6	834	14363	52538	ENSG00000145425.9	ENST00000274065.8	RPS3A	RPS3A-201	Known	Known	None	0.10000000149011612	None	None	None	None
af7643fd-e331-4658-855b-91e7bf53c6e5	ONT_GM12878_R2	hg38_SIRV	chr3	61742809	61742425	-	1	385	10389	38502	ENSG00000226360.5	ENST00000472730.1	RPL10AP6	RPL10AP6-201	Known	Known	None	0.949999988079071	None	None	None	None
m54284U_191111_172039/144508161/ccs	PB_GM12878_R2	hg38_SIRV	chr19	18571857	18575230	+	5	506	50232	179661	ENSG00000221983.7	ENST00000430157.6	UBA52	UBA52-201	Known	Known	None	0.20000000298023224	None	None	None	None
b6072c88-3d82-43c7-af73-e5fcd484cfe7	ONT_GM12878_R1	hg38_SIRV	chr15	82538902	82536758	-	3	243	42016	412837	ENSG00000260836.2	ENCODEHT000412837	AC245033.1	ENCODEHT000412837	Known	ISM	Suffix	0.15000000596046448	None	None	None	None
0a43a524-ec3b-4bbc-b2df-9d64584d69d0	ONT_GM12878_R1	hg38_SIRV	chr2	84905666	84906656	+	3	436	6661	23567	ENSG00000034510.5	ENST00000233143.5	TMSB10	TMSB10-201	Known	Known	None	0.20000000298023224	None	None	None	None
5a39cf5f-1769-4254-9b7a-eb751982c699	ONT_GM12878_R2	hg38_SIRV	chr3	61743102	61742425	-	1	678	10389	38502	ENSG00000226360.5	ENST00000472730.1	RPL10AP6	RPL10AP6-201	Known	Known	None	0.949999988079071	None	None	None	None
m54284U_191110_105540/127600960/ccs	PB_GM12878_R1	hg38_SIRV	chrX	54530280	54560879	+	16	2213	56593	201708	ENSG00000130119.15	ENST00000360845.2	GNL3L	GNL3L-202	Known	Known	None	0.6499999761581421	None	None	None	None
m54284U_191110_105540/174262722/ccs	PB_GM12878_R1	hg38_SIRV	chr5	140691370	140673908	-	13	1945	16936	60476	ENSG00000170445.13	ENST00000644191.1	HARS	HARS-215	Known	Known	None	0.10000000149011612	None	None	None	None
b4309cc1-1dcb-4ef7-9456-f328db3ce25c	ONT_GM12878_R2	hg38_SIRV	chr7	100336067	100320914	-	6	769	22421	418967	ENSG00000078319.9	ENCODEHT000418967	PMS2P1	ENCODEHT000418967	Known	ISM	Suffix	0.10000000149011612	None	None	None	None
8e92267d-d079-4813-a7ab-36bcfd11f4b6	ONT_GM12878_R2	hg38_SIRV	chr3	61742668	61742425	-	1	244	10389	38502	ENSG00000226360.5	ENST00000472730.1	RPL10AP6	RPL10AP6-201	Known	Known	None	0.949999988079071	None	None	None	None
97b11a3d-3c8f-436a-89c3-33672f19e729	ONT_GM12878_R2	hg38_SIRV	chr14	104930069	104933227	+	6	1081	40080	419039	ENSG00000166428.13	ENCODEHT000419039	PLD4	ENCODEHT000419039	Known	ISM	Suffix	0.30000001192092896	None	None	None	None
m54284U_191111_172039/82510300/ccs	PB_GM12878_R2	hg38_SIRV	chr1	35769964	35764269	-	3	663	1142	418947	ENSG00000092853.13	ENCODEHT000418947	CLSPN	ENCODEHT000418947	Known	ISM	Prefix	0.699999988079071	None	None	None	None
m54284U_191111_172039/164626948/ccs	PB_GM12878_R2	hg38_SIRV	chrX	54530280	54560890	+	16	2107	56593	201707	ENSG00000130119.15	ENST00000336470.8	GNL3L	GNL3L-201	Known	Known	None	0.25	None	None	None	None
92510509-9248-4761-9f4b-c9c6a5389d19	ONT_GM12878_R1	hg38_SIRV	chr14	104930080	104933236	+	6	1120	40080	419043	ENSG00000166428.13	ENCODEHT000419043	PLD4	ENCODEHT000419043	Known	NNC	None	0.05000000074505806	None	None	None	None
75f9a59c-818f-470c-888c-fbd43ad78924	ONT_GM12878_R2	hg38_SIRV	chr11	62621962	62615297	-	5	1381	32029	418939	ENSG00000149541.9	ENCODEHT000418939	B3GAT3	ENCODEHT000418939	Known	NIC	None	0.05000000074505806	None	None	None	None
m54284U_191110_105540/37749907/ccs	PB_GM12878_R1	hg38_SIRV	chr16	87392315	87404776	+	4	2170	44883	157222	ENSG00000140941.12	ENST00000268607.9	MAP1LC3B	MAP1LC3B-201	Known	Known	None	0.3499999940395355	None	None	None	None
6bd24688-5813-4603-81b7-50b450aec068	ONT_GM12878_R1	hg38_SIRV	chr4	151099645	151104596	+	6	806	14363	52538	ENSG00000145425.9	ENST00000274065.8	RPS3A	RPS3A-201	Known	Known	None	0.3499999940395355	None	None	None	None
8c381ccc-eaa1-4a76-b524-556c47b07e2c	ONT_GM12878_R2	hg38_SIRV	chr3	61742685	61742425	-	1	261	10389	38502	ENSG00000226360.5	ENST00000472730.1	RPL10AP6	RPL10AP6-201	Known	Known	None	0.949999988079071	None	None	None	None
fb3ea409-478f-436b-99d3-6c8ece28f59d	ONT_GM12878_R1	hg38_SIRV	chr17	41688899	41690997	+	4	647	46612	164111	ENSG00000173812.10	ENST00000469257.1	EIF1	EIF1-203	Known	Known	None	0.20000000298023224	None	None	None	None
m54284U_191111_172039/145228174/ccs	PB_GM12878_R2	hg38_SIRV	chr19	18571857	18575232	+	5	530	50232	179664	ENSG00000221983.7	ENST00000442744.6	UBA52	UBA52-202	Known	Known	None	0.20000000298023224	None	None	None	None
cb8c8c04-d6d7-4eec-9501-65e6ce9998d3	ONT_GM12878_R1	hg38_SIRV	chr15	82540117	82536760	-	4	435	42016	412822	ENSG00000260836.2	ENCODEHT000412822	AC245033.1	ENCODEHT000412822	Known	ISM	Both	0.15000000596046448	None	None	None	None
c8c39c33-ef38-45d0-9aeb-bd0737a3cf57	ONT_GM12878_R1	hg38_SIRV	chr2	84905666	84906662	+	3	442	6661	23567	ENSG00000034510.5	ENST00000233143.5	TMSB10	TMSB10-201	Known	Known	None	0.05000000074505806	None	None	None	None
m54284U_191110_105540/178716879/ccs	PB_GM12878_R1	hg38_SIRV	chr5	140691370	140673908	-	13	1945	16936	60476	ENSG00000170445.13	ENST00000644191.1	HARS	HARS-215	Known	Known	None	0.10000000149011612	None	None	None	None
m54284U_191110_105540/178192625/ccs	PB_GM12878_R1	hg38_SIRV	chrX	54530281	54560878	+	16	2094	56593	201707	ENSG00000130119.15	ENST00000336470.8	GNL3L	GNL3L-201	Known	Known	None	0.699999988079071	None	None	None	None
79c37da2-1c86-496c-b50f-64a83657e54f	ONT_GM12878_R2	hg38_SIRV	chr3	61743113	61742425	-	1	697	10389	38502	ENSG00000226360.5	ENST00000472730.1	RPL10AP6	RPL10AP6-201	Known	Known	None	0.949999988079071	None	None	None	None
357edec3-ef2d-49b7-997e-d8f42047bd1c	ONT_GM12878_R2	hg38_SIRV	chr7	100330550	100320914	-	5	628	22421	419044	ENSG00000078319.9	ENCODEHT000419044	PMS2P1	ENCODEHT000419044	Known	ISM	Suffix	0.10000000149011612	None	None	None	None
9c3e9360-d02d-4e6e-be9e-0bbfb3007dff	ONT_GM12878_R2	hg38_SIRV	chr3	61743113	61742425	-	1	683	10389	38502	ENSG00000226360.5	ENST00000472730.1	RPL10AP6	RPL10AP6-201	Known	Known	None	0.949999988079071	None	None	None	None
m54284U_191111_172039/56035637/ccs	PB_GM12878_R2	hg38_SIRV	chrX	54530281	54560762	+	16	2095	56593	201708	ENSG00000130119.15	ENST00000360845.2	GNL3L	GNL3L-202	Known	Known	None	0.10000000149011612	None	None	None	None
4d24b67f-aaeb-44e9-99af-bcb1c3100cca	ONT_GM12878_R2	hg38_SIRV	chr11	62622097	62615297	-	5	1562	32029	110275	ENSG00000149541.9	ENST00000265471.9	B3GAT3	B3GAT3-201	Known	Known	None	0.05000000074505806	None	None	None	None
m54284U_191111_172039/105253178/ccs	PB_GM12878_R2	hg38_SIRV	chr1	35769953	35764268	-	3	653	1142	418981	ENSG00000092853.13	ENCODEHT000418981	CLSPN	ENCODEHT000418981	Known	ISM	Prefix	0.699999988079071	None	None	None	None
e4fb7d01-71c2-4d15-b325-e2ac5a71475c	ONT_GM12878_R1	hg38_SIRV	chr15	82540130	82536760	-	4	448	42016	412822	ENSG00000260836.2	ENCODEHT000412822	AC245033.1	ENCODEHT000412822	Known	ISM	Both	0.15000000596046448	None	None	None	None
a6772b27-630f-48df-a51c-9c3125436778	ONT_GM12878_R1	hg38_SIRV	chr14	104930076	104933242	+	6	1088	40080	419039	ENSG00000166428.13	ENCODEHT000419039	PLD4	ENCODEHT000419039	Known	ISM	Suffix	0.05000000074505806	None	None	None	None
327c12d1-e240-42cc-b647-11a672666f7b	ONT_GM12878_R1	hg38_SIRV	chr4	151099645	151104636	+	6	846	14363	52538	ENSG00000145425.9	ENST00000274065.8	RPS3A	RPS3A-201	Known	Known	None	0.20000000298023224	None	None	None	None
m54284U_191111_172039/145426998/ccs	PB_GM12878_R2	hg38_SIRV	chr19	18571857	18575239	+	5	537	50232	179664	ENSG00000221983.7	ENST00000442744.6	UBA52	UBA52-202	Known	Known	None	0.15000000596046448	None	None	None	None
68254b4f-f23d-4e82-b55c-59cb5b72f1bf	ONT_GM12878_R1	hg38_SIRV	chr17	41688899	41691003	+	4	659	46612	164111	ENSG00000173812.10	ENST00000469257.1	EIF1	EIF1-203	Known	Known	None	0.15000000596046448	None	None	None	None
78934195-e43d-450f-b4c6-d6a8afe09271	ONT_GM12878_R1	hg38_SIRV	chr2	84905666	84906641	+	3	421	6661	23567	ENSG00000034510.5	ENST00000233143.5	TMSB10	TMSB10-201	Known	Known	None	0.699999988079071	None	None	None	None
f305a4c0-6578-4da2-8da0-089e93ebe224	ONT_GM12878_R2	hg38_SIRV	chr3	61743124	61742425	-	1	700	10389	38502	ENSG00000226360.5	ENST00000472730.1	RPL10AP6	RPL10AP6-201	Known	Known	None	0.949999988079071	None	None	None	None
m54284U_191111_172039/2296016/ccs	PB_GM12878_R2	hg38_SIRV	chr5	140691367	140673908	-	13	1942	16936	60476	ENSG00000170445.13	ENST00000644191.1	HARS	HARS-215	Known	Known	None	0.10000000149011612	None	None	None	None
m54284U_191110_105540/39650882/ccs	PB_GM12878_R1	hg38_SIRV	chr16	87392315	87404771	+	4	2165	44883	157222	ENSG00000140941.12	ENST00000268607.9	MAP1LC3B	MAP1LC3B-201	Known	Known	None	0.3499999940395355	None	None	None	None
m54284U_191111_172039/89063979/ccs	PB_GM12878_R2	hg38_SIRV	chrX	54530281	54561071	+	16	2404	56593	201708	ENSG00000130119.15	ENST00000360845.2	GNL3L	GNL3L-202	Known	Known	None	1.0	None	None	None	None
0ab7d54a-af57-491b-9e5b-80b741a6a42f	ONT_GM12878_R2	hg38_SIRV	chr3	61742638	61742425	-	1	214	10389	38502	ENSG00000226360.5	ENST00000472730.1	RPL10AP6	RPL10AP6-201	Known	Known	None	0.949999988079071	None	None	None	None
aa2bccd8-054e-41c2-8638-7569ae20a85e	ONT_GM12878_R1	hg38_SIRV	chr15	82540131	82536760	-	4	449	42016	412822	ENSG00000260836.2	ENCODEHT000412822	AC245033.1	ENCODEHT000412822	Known	ISM	Both	0.15000000596046448	None	None	None	None
m54284U_191111_172039/146998517/ccs	PB_GM12878_R2	hg38_SIRV	chr19	18571857	18575236	+	5	512	50232	179661	ENSG00000221983.7	ENST00000430157.6	UBA52	UBA52-201	Known	Known	None	0.20000000298023224	None	None	None	None
m54284U_191111_172039/97518223/ccs	PB_GM12878_R2	hg38_SIRV	chrX	54530286	54554690	+	14	1607	56593	419022	ENSG00000130119.15	ENCODEHT000419022	GNL3L	ENCODEHT000419022	Known	ISM	Prefix	0.44999998807907104	None	None	None	None
ab0c278d-9a7a-4386-9bd5-cbc8b76de2c5	ONT_GM12878_R2	hg38_SIRV	chr3	61742846	61742425	-	1	410	10389	38502	ENSG00000226360.5	ENST00000472730.1	RPL10AP6	RPL10AP6-201	Known	Known	None	0.949999988079071	None	None	None	None
23514de8-093c-46cc-9dce-bbc643f7e79a	ONT_GM12878_R2	hg38_SIRV	chr7	100336124	100320997	-	7	882	22421	418987	ENSG00000078319.9	ENCODEHT000418987	PMS2P1	ENCODEHT000418987	Known	NIC	None	0.10000000149011612	None	None	None	None
2f3e6dde-06d6-4c52-b449-20251a6918c2	ONT_GM12878_R2	hg38_SIRV	chr11	62617466	62615298	-	3	1158	32029	418911	ENSG00000149541.9	ENCODEHT000418911	B3GAT3	ENCODEHT000418911	Known	ISM	Suffix	0.05000000074505806	None	None	None	None
381d8b5c-bc95-4b7f-b3a5-fdeb6c7541d8	ONT_GM12878_R1	hg38_SIRV	chr14	104930739	104933236	+	5	1079	40080	419045	ENSG00000166428.13	ENCODEHT000419045	PLD4	ENCODEHT000419045	Known	ISM	Suffix	0.05000000074505806	None	None	None	None
m54284U_191111_172039/107480660/ccs	PB_GM12878_R2	hg38_SIRV	chr1	35769951	35764269	-	3	650	1142	418947	ENSG00000092853.13	ENCODEHT000418947	CLSPN	ENCODEHT000418947	Known	ISM	Prefix	0.699999988079071	None	None	None	None
428faf74-f755-4ce9-9ff8-9c397dc0f13c	ONT_GM12878_R1	hg38_SIRV	chr4	151099645	151104636	+	6	846	14363	52538	ENSG00000145425.9	ENST00000274065.8	RPS3A	RPS3A-201	Known	Known	None	0.20000000298023224	None	None	None	None
m54284U_191111_172039/3476128/ccs	PB_GM12878_R2	hg38_SIRV	chr5	140691324	140673908	-	13	1899	16936	60476	ENSG00000170445.13	ENST00000644191.1	HARS	HARS-215	Known	Known	None	0.10000000149011612	None	None	None	None
f14c879e-7e22-4cf8-aec0-cd385b15da56	ONT_GM12878_R1	hg38_SIRV	chr2	84905666	84906671	+	3	451	6661	23567	ENSG00000034510.5	ENST00000233143.5	TMSB10	TMSB10-201	Known	Known	None	0.05000000074505806	None	None	None	None
4ea04a69-2e1a-492d-b9f6-0796379850da	ONT_GM12878_R1	hg38_SIRV	chr17	41688899	41690996	+	4	652	46612	164111	ENSG00000173812.10	ENST00000469257.1	EIF1	EIF1-203	Known	Known	None	0.20000000298023224	None	None	None	None
afe21715-be53-414e-9723-716c7aadc84a	ONT_GM12878_R2	hg38_SIRV	chr3	61742807	61742425	-	1	383	10389	38502	ENSG00000226360.5	ENST00000472730.1	RPL10AP6	RPL10AP6-201	Known	Known	None	0.949999988079071	None	None	None	None
m54284U_191111_172039/120193614/ccs	PB_GM12878_R2	hg38_SIRV	chrX	54530282	54560879	+	16	2211	56593	201708	ENSG00000130119.15	ENST00000360845.2	GNL3L	GNL3L-202	Known	Known	None	0.6499999761581421	None	None	None	None
m54284U_191110_105540/39913946/ccs	PB_GM12878_R1	hg38_SIRV	chr16	87392315	87404773	+	4	2167	44883	157222	ENSG00000140941.12	ENST00000268607.9	MAP1LC3B	MAP1LC3B-201	Known	Known	None	0.3499999940395355	None	None	None	None
874c4a7c-819f-4986-9098-0f6611e1a3e9	ONT_GM12878_R2	hg38_SIRV	chr3	61742689	61742425	-	1	265	10389	38502	ENSG00000226360.5	ENST00000472730.1	RPL10AP6	RPL10AP6-201	Known	Known	None	0.949999988079071	None	None	None	None
m54284U_191111_172039/148046852/ccs	PB_GM12878_R2	hg38_SIRV	chr19	18571857	18575230	+	5	506	50232	179661	ENSG00000221983.7	ENST00000430157.6	UBA52	UBA52-201	Known	Known	None	0.20000000298023224	None	None	None	None
283d9a49-dcb9-452e-a98c-7455ff45eab8	ONT_GM12878_R1	hg38_SIRV	chr15	82540130	82536760	-	4	448	42016	412822	ENSG00000260836.2	ENCODEHT000412822	AC245033.1	ENCODEHT000412822	Known	ISM	Both	0.15000000596046448	None	None	None	None
6deef05d-c4a5-4109-b74d-865c50b83b5f	ONT_GM12878_R2	hg38_SIRV	chr3	61742820	61742425	-	1	396	10389	38502	ENSG00000226360.5	ENST00000472730.1	RPL10AP6	RPL10AP6-201	Known	Known	None	0.949999988079071	None	None	None	None
m54284U_191111_172039/2033964/ccs	PB_GM12878_R2	hg38_SIRV	chrX	54530283	54558624	+	15	1819	56593	419046	ENSG00000130119.15	ENCODEHT000419046	GNL3L	ENCODEHT000419046	Known	ISM	Prefix	0.6499999761581421	None	None	None	None
01decdf6-7211-4a43-bd40-fbf0adc2e0b6	ONT_GM12878_R1	hg38_SIRV	chr7	100336055	100320998	-	7	806	22421	418987	ENSG00000078319.9	ENCODEHT000418987	PMS2P1	ENCODEHT000418987	Known	NIC	None	0.10000000149011612	None	None	None	None
e60d063d-3a3f-490b-9d2e-fd95cb9ac74c	ONT_GM12878_R2	hg38_SIRV	chr11	62622141	62615297	-	5	1606	32029	110275	ENSG00000149541.9	ENST00000265471.9	B3GAT3	B3GAT3-201	Known	Known	None	0.05000000074505806	None	None	None	None
4b2659d9-865a-46c9-b3dc-a509ac4ca68d	ONT_GM12878_R1	hg38_SIRV	chr4	151099645	151104642	+	6	852	14363	52538	ENSG00000145425.9	ENST00000274065.8	RPS3A	RPS3A-201	Known	Known	None	0.15000000596046448	None	None	None	None
m54284U_191111_172039/8127704/ccs	PB_GM12878_R2	hg38_SIRV	chr5	140691333	140673908	-	13	1908	16936	60476	ENSG00000170445.13	ENST00000644191.1	HARS	HARS-215	Known	Known	None	0.10000000149011612	None	None	None	None
f34bed99-11f3-40be-bc32-80b941d06307	ONT_GM12878_R1	hg38_SIRV	chr7	100335891	100320915	-	7	985	22421	419047	ENSG00000078319.9	ENCODEHT000419047	PMS2P1	ENCODEHT000419047	Known	NNC	None	0.10000000149011612	None	None	None	None
f8b9a420-8d70-4551-b995-92edf5ee133a	ONT_GM12878_R1	hg38_SIRV	chr2	84905666	84906666	+	3	446	6661	23567	ENSG00000034510.5	ENST00000233143.5	TMSB10	TMSB10-201	Known	Known	None	0.05000000074505806	None	None	None	None
f36205c6-35d9-412d-8a35-81a767e50455	ONT_GM12878_R2	hg38_SIRV	chr3	61742811	61742425	-	1	375	10389	38502	ENSG00000226360.5	ENST00000472730.1	RPL10AP6	RPL10AP6-201	Known	Known	None	0.949999988079071	None	None	None	None
m54284U_191111_172039/155583004/ccs	PB_GM12878_R2	hg38_SIRV	chr1	35769956	35764269	-	3	655	1142	418947	ENSG00000092853.13	ENCODEHT000418947	CLSPN	ENCODEHT000418947	Known	ISM	Prefix	0.699999988079071	None	None	None	None
5272afa6-838c-440c-ae0c-74c681be034e	ONT_GM12878_R2	hg38_SIRV	chr14	104930662	104933236	+	5	1037	40080	419045	ENSG00000166428.13	ENCODEHT000419045	PLD4	ENCODEHT000419045	Known	ISM	Suffix	0.05000000074505806	None	None	None	None
316e9d2c-a05e-4aeb-99d0-825c11335343	ONT_GM12878_R1	hg38_SIRV	chr17	41688899	41691005	+	4	661	46612	164111	ENSG00000173812.10	ENST00000469257.1	EIF1	EIF1-203	Known	Known	None	0.20000000298023224	None	None	None	None
m54284U_191111_172039/148178050/ccs	PB_GM12878_R2	hg38_SIRV	chr19	18571857	18575239	+	5	515	50232	179661	ENSG00000221983.7	ENST00000430157.6	UBA52	UBA52-201	Known	Known	None	0.15000000596046448	None	None	None	None
8c38f9be-54c0-4c7f-94dd-09ede2e313bb	ONT_GM12878_R1	hg38_SIRV	chr7	100335923	100320915	-	5	586	22421	419048	ENSG00000078319.9	ENCODEHT000419048	PMS2P1	ENCODEHT000419048	Known	NIC	None	0.10000000149011612	None	None	None	None
42aaa100-1510-424f-ae09-3cc2d6b79092	ONT_GM12878_R2	hg38_SIRV	chr3	61742662	61742425	-	1	232	10389	38502	ENSG00000226360.5	ENST00000472730.1	RPL10AP6	RPL10AP6-201	Known	Known	None	0.949999988079071	None	None	None	None
m54284U_191110_105540/47843751/ccs	PB_GM12878_R1	hg38_SIRV	chr16	87392315	87403391	+	4	785	44883	157222	ENSG00000140941.12	ENST00000268607.9	MAP1LC3B	MAP1LC3B-201	Known	Known	None	0.25	None	None	None	None
baaaecbd-1de9-4f41-a8c9-a58c3a610f3c	ONT_GM12878_R1	hg38_SIRV	chr15	82540131	82536760	-	4	443	42016	412822	ENSG00000260836.2	ENCODEHT000412822	AC245033.1	ENCODEHT000412822	Known	ISM	Both	0.15000000596046448	None	None	None	None
m54284U_191111_172039/49414180/ccs	PB_GM12878_R2	hg38_SIRV	chrX	54530283	54561029	+	16	2360	56593	201708	ENSG00000130119.15	ENST00000360845.2	GNL3L	GNL3L-202	Known	Known	None	0.15000000596046448	None	None	None	None
m54284U_191111_172039/155781191/ccs	PB_GM12878_R2	hg38_SIRV	chrX	54530283	54561071	+	17	2515	56593	419049	ENSG00000130119.15	ENCODEHT000419049	GNL3L	ENCODEHT000419049	Known	NNC	None	1.0	None	None	None	None
m54284U_191110_105540/17826670/ccs	PB_GM12878_R1	hg38_SIRV	chr11	62621987	62615298	-	5	1430	32029	418939	ENSG00000149541.9	ENCODEHT000418939	B3GAT3	ENCODEHT000418939	Known	NIC	None	0.05000000074505806	None	None	None	None
4a2f16c6-32ea-410e-828e-8e3ac7e49186	ONT_GM12878_R2	hg38_SIRV	chr3	61743114	61742425	-	1	697	10389	38502	ENSG00000226360.5	ENST00000472730.1	RPL10AP6	RPL10AP6-201	Known	Known	None	0.949999988079071	None	None	None	None
40ad01aa-bb7c-4e51-a332-fbbee2306ad0	ONT_GM12878_R1	hg38_SIRV	chr4	151099645	151104567	+	6	777	14363	52538	ENSG00000145425.9	ENST00000274065.8	RPS3A	RPS3A-201	Known	Known	None	0.4000000059604645	None	None	None	None
m54284U_191111_172039/11668018/ccs	PB_GM12878_R2	hg38_SIRV	chr5	140691354	140673908	-	13	1929	16936	60476	ENSG00000170445.13	ENST00000644191.1	HARS	HARS-215	Known	Known	None	0.10000000149011612	None	None	None	None
m54284U_191111_172039/148964891/ccs	PB_GM12878_R2	hg38_SIRV	chr19	18571857	18575239	+	5	515	50232	179661	ENSG00000221983.7	ENST00000430157.6	UBA52	UBA52-201	Known	Known	None	0.15000000596046448	None	None	None	None
1b5bbdda-8d00-4cfe-89ef-9a4c9639ebb8	ONT_GM12878_R2	hg38_SIRV	chr14	104930662	104933223	+	5	1024	40080	419045	ENSG00000166428.13	ENCODEHT000419045	PLD4	ENCODEHT000419045	Known	ISM	Suffix	0.15000000596046448	None	None	None	None
96f4985e-fb37-405f-a71a-c36523284d42	ONT_GM12878_R2	hg38_SIRV	chr3	61742958	61742425	-	1	534	10389	38502	ENSG00000226360.5	ENST00000472730.1	RPL10AP6	RPL10AP6-201	Known	Known	None	0.949999988079071	None	None	None	None
m54284U_191111_172039/83429777/ccs	PB_GM12878_R2	hg38_SIRV	chr1	35769980	35764270	-	3	678	1142	418947	ENSG00000092853.13	ENCODEHT000418947	CLSPN	ENCODEHT000418947	Known	ISM	Prefix	0.6499999761581421	None	None	None	None
08dbb2d8-c976-472d-97b2-cb3feef90c87	ONT_GM12878_R1	hg38_SIRV	chr17	41688899	41690999	+	4	655	46612	164111	ENSG00000173812.10	ENST00000469257.1	EIF1	EIF1-203	Known	Known	None	0.15000000596046448	None	None	None	None
82c12afd-4671-4fa3-a852-d9fc6b5eb837	ONT_GM12878_R1	hg38_SIRV	chr2	84905666	84906649	+	3	429	6661	23567	ENSG00000034510.5	ENST00000233143.5	TMSB10	TMSB10-201	Known	Known	None	0.44999998807907104	None	None	None	None
m54284U_191110_105540/82904499/ccs	PB_GM12878_R1	hg38_SIRV	chrX	54530284	54560878	+	16	2208	56593	201708	ENSG00000130119.15	ENST00000360845.2	GNL3L	GNL3L-202	Known	Known	None	0.699999988079071	None	None	None	None
a2a95385-98c1-446c-8c63-68341223d14e	ONT_GM12878_R1	hg38_SIRV	chr15	82540131	82536760	-	4	449	42016	412822	ENSG00000260836.2	ENCODEHT000412822	AC245033.1	ENCODEHT000412822	Known	ISM	Both	0.15000000596046448	None	None	None	None
053e1fa6-8052-496a-8114-cea1f0055722	ONT_GM12878_R1	hg38_SIRV	chr7	100328903	100320915	-	2	238	22421	419050	ENSG00000078319.9	ENCODEHT000419050	PMS2P1	ENCODEHT000419050	Known	ISM	Suffix	0.10000000149011612	None	None	None	None
m54284U_191110_105540/57607445/ccs	PB_GM12878_R1	hg38_SIRV	chr16	87392315	87403395	+	4	789	44883	157222	ENSG00000140941.12	ENST00000268607.9	MAP1LC3B	MAP1LC3B-201	Known	Known	None	0.15000000596046448	None	None	None	None
6a190d5b-8407-4036-866e-77b7f52367f7	ONT_GM12878_R2	hg38_SIRV	chr3	61743124	61742425	-	1	700	10389	38502	ENSG00000226360.5	ENST00000472730.1	RPL10AP6	RPL10AP6-201	Known	Known	None	0.949999988079071	None	None	None	None
2af294c2-5672-4164-98bd-393925dbf231	ONT_GM12878_R2	hg38_SIRV	chr14	104930663	104933220	+	5	1020	40080	419045	ENSG00000166428.13	ENCODEHT000419045	PLD4	ENCODEHT000419045	Known	ISM	Suffix	0.30000001192092896	None	None	None	None
m54284U_191110_105540/123798750/ccs	PB_GM12878_R1	hg38_SIRV	chrX	54530284	54560700	+	16	2030	56593	201708	ENSG00000130119.15	ENST00000360845.2	GNL3L	GNL3L-202	Known	Known	None	0.30000001192092896	None	None	None	None
m54284U_191111_172039/149029074/ccs	PB_GM12878_R2	hg38_SIRV	chr19	18571857	18575239	+	6	772	50232	179662	ENSG00000221983.7	ENST00000596273.5	UBA52	UBA52-207	Known	Known	None	0.15000000596046448	None	None	None	None
m54284U_191110_105540/28378866/ccs	PB_GM12878_R1	hg38_SIRV	chr11	62617326	62615299	-	3	1017	32029	418911	ENSG00000149541.9	ENCODEHT000418911	B3GAT3	ENCODEHT000418911	Known	ISM	Suffix	0.05000000074505806	None	None	None	None
40bd4800-d045-498b-890f-4a3f3e78713d	ONT_GM12878_R1	hg38_SIRV	chr4	151099645	151104601	+	6	811	14363	52538	ENSG00000145425.9	ENST00000274065.8	RPS3A	RPS3A-201	Known	Known	None	0.44999998807907104	None	None	None	None
m54284U_191111_172039/12321736/ccs	PB_GM12878_R2	hg38_SIRV	chr5	140691333	140673908	-	13	1902	16936	60476	ENSG00000170445.13	ENST00000644191.1	HARS	HARS-215	Known	Known	None	0.10000000149011612	None	None	None	None
7767b043-4d33-4ed1-8224-8ae123d365aa	ONT_GM12878_R2	hg38_SIRV	chr3	61743118	61742425	-	1	694	10389	38502	ENSG00000226360.5	ENST00000472730.1	RPL10AP6	RPL10AP6-201	Known	Known	None	0.949999988079071	None	None	None	None
48f4ea0a-4fd7-4da3-93b5-69ba10c6f013	ONT_GM12878_R1	hg38_SIRV	chr17	41688899	41691646	+	4	1302	46612	164111	ENSG00000173812.10	ENST00000469257.1	EIF1	EIF1-203	Known	Known	None	0.25	None	None	None	None
8d49650a-348c-40a4-b0b5-d6e24407199f	ONT_GM12878_R2	hg38_SIRV	chr3	61743125	61742425	-	1	709	10389	38502	ENSG00000226360.5	ENST00000472730.1	RPL10AP6	RPL10AP6-201	Known	Known	None	0.949999988079071	None	None	None	None
m54284U_191111_172039/66847825/ccs	PB_GM12878_R2	hg38_SIRV	chr1	35769967	35764271	-	3	664	1142	418947	ENSG00000092853.13	ENCODEHT000418947	CLSPN	ENCODEHT000418947	Known	ISM	Prefix	0.6499999761581421	None	None	None	None
m54284U_191110_105540/53608459/ccs	PB_GM12878_R1	hg38_SIRV	chrX	54530288	54560878	+	16	2204	56593	201708	ENSG00000130119.15	ENST00000360845.2	GNL3L	GNL3L-202	Known	Known	None	0.699999988079071	None	None	None	None
288fca27-783c-4869-83b9-0d9a862ec667	ONT_GM12878_R1	hg38_SIRV	chr15	82540443	82536758	-	5	466	42015	146213	ENSG00000182774.12	ENST00000647841.1	RPS17	RPS17-210	Known	Known	None	0.15000000596046448	None	None	None	None
da8618d5-7a8b-4713-a6dd-98e48659f46d	ONT_GM12878_R1	hg38_SIRV	chr2	84905666	84906659	+	3	439	6661	23567	ENSG00000034510.5	ENST00000233143.5	TMSB10	TMSB10-201	Known	Known	None	0.10000000149011612	None	None	None	None
c6fd4258-00a9-4f86-8660-2c4adcc41fb0	ONT_GM12878_R2	hg38_SIRV	chr14	104930771	104933223	+	5	909	40080	419045	ENSG00000166428.13	ENCODEHT000419045	PLD4	ENCODEHT000419045	Known	ISM	Suffix	0.15000000596046448	None	None	None	None
m54284U_191111_172039/149817944/ccs	PB_GM12878_R2	hg38_SIRV	chr19	18571857	18575239	+	5	515	50232	179661	ENSG00000221983.7	ENST00000430157.6	UBA52	UBA52-201	Known	Known	None	0.15000000596046448	None	None	None	None
m54284U_191110_105540/17500031/ccs	PB_GM12878_R1	hg38_SIRV	chr7	100335914	100320916	-	6	935	22421	419051	ENSG00000078319.9	ENCODEHT000419051	PMS2P1	ENCODEHT000419051	Known	NIC	None	0.10000000149011612	None	None	None	None
m54284U_191111_172039/14092876/ccs	PB_GM12878_R2	hg38_SIRV	chr5	140691339	140673908	-	13	1914	16936	60476	ENSG00000170445.13	ENST00000644191.1	HARS	HARS-215	Known	Known	None	0.10000000149011612	None	None	None	None
8040489f-7b88-4d0b-902c-a5945dbe67ec	ONT_GM12878_R1	hg38_SIRV	chr3	61742668	61742426	-	1	235	10389	38502	ENSG00000226360.5	ENST00000472730.1	RPL10AP6	RPL10AP6-201	Known	Known	None	0.8999999761581421	None	None	None	None
0abe8492-af8a-438d-8f9b-233ad0bf0753	ONT_GM12878_R2	hg38_SIRV	chr4	151099645	151104607	+	6	802	14363	52538	ENSG00000145425.9	ENST00000274065.8	RPS3A	RPS3A-201	Known	Known	None	0.5	None	None	None	None
m54284U_191110_105540/118489382/ccs	PB_GM12878_R1	hg38_SIRV	chr11	62621985	62615298	-	5	1449	32029	110275	ENSG00000149541.9	ENST00000265471.9	B3GAT3	B3GAT3-201	Known	Known	None	0.05000000074505806	None	None	None	None
m54284U_191110_105540/49087322/ccs	PB_GM12878_R1	hg38_SIRV	chr7	100335924	100320916	-	7	1022	22421	419052	ENSG00000078319.9	ENCODEHT000419052	PMS2P1	ENCODEHT000419052	Known	NIC	None	0.10000000149011612	None	None	None	None
m54284U_191110_105540/60492171/ccs	PB_GM12878_R1	hg38_SIRV	chrX	54530288	54561071	+	16	2397	56593	201708	ENSG00000130119.15	ENST00000360845.2	GNL3L	GNL3L-202	Known	Known	None	1.0	None	None	None	None
m54284U_191110_105540/81069027/ccs	PB_GM12878_R1	hg38_SIRV	chr16	87392315	87404771	+	4	2165	44883	157222	ENSG00000140941.12	ENST00000268607.9	MAP1LC3B	MAP1LC3B-201	Known	Known	None	0.3499999940395355	None	None	None	None
m54284U_191110_105540/82249339/ccs	PB_GM12878_R1	hg38_SIRV	chr16	87392315	87404773	+	4	2164	44883	419053	ENSG00000140941.12	ENCODEHT000419053	MAP1LC3B	ENCODEHT000419053	Known	NNC	None	0.3499999940395355	None	None	None	None
3124427c-59ae-451e-9666-68623bb7ab4b	ONT_GM12878_R1	hg38_SIRV	chr3	61743127	61742426	-	1	694	10389	38502	ENSG00000226360.5	ENST00000472730.1	RPL10AP6	RPL10AP6-201	Known	Known	None	0.8999999761581421	None	None	None	None
m54284U_191111_172039/150734446/ccs	PB_GM12878_R2	hg38_SIRV	chr19	18571857	18575239	+	5	515	50232	179661	ENSG00000221983.7	ENST00000430157.6	UBA52	UBA52-201	Known	Known	None	0.15000000596046448	None	None	None	None
854df78f-13a0-4d80-9ed4-5cde84938d6a	ONT_GM12878_R1	hg38_SIRV	chr17	41688899	41690992	+	4	648	46612	164111	ENSG00000173812.10	ENST00000469257.1	EIF1	EIF1-203	Known	Known	None	0.20000000298023224	None	None	None	None
m54284U_191111_172039/52365253/ccs	PB_GM12878_R2	hg38_SIRV	chrX	54530288	54560765	+	16	2091	56593	201708	ENSG00000130119.15	ENST00000360845.2	GNL3L	GNL3L-202	Known	Known	None	0.10000000149011612	None	None	None	None
c45e12f0-d6dc-4e34-bdac-eaa4a83ddca0	ONT_GM12878_R1	hg38_SIRV	chr15	82540138	82536760	-	4	456	42016	412822	ENSG00000260836.2	ENCODEHT000412822	AC245033.1	ENCODEHT000412822	Known	ISM	Both	0.15000000596046448	None	None	None	None
m54284U_191110_105540/74124073/ccs	PB_GM12878_R1	hg38_SIRV	chr1	35770006	35764274	-	2	575	1142	418941	ENSG00000092853.13	ENCODEHT000418941	CLSPN	ENCODEHT000418941	Known	ISM	Prefix	0.6000000238418579	None	None	None	None
cec901fe-4383-4b35-830a-df0661febbfe	ONT_GM12878_R1	hg38_SIRV	chr3	61743118	61742426	-	1	693	10389	38502	ENSG00000226360.5	ENST00000472730.1	RPL10AP6	RPL10AP6-201	Known	Known	None	0.8999999761581421	None	None	None	None
m54284U_191111_172039/16254778/ccs	PB_GM12878_R2	hg38_SIRV	chr5	140691320	140673908	-	13	1895	16936	60476	ENSG00000170445.13	ENST00000644191.1	HARS	HARS-215	Known	Known	None	0.10000000149011612	None	None	None	None
37d73baa-7073-4544-8101-3cf345a03906	ONT_GM12878_R1	hg38_SIRV	chr2	84905666	84906640	+	3	420	6661	23567	ENSG00000034510.5	ENST00000233143.5	TMSB10	TMSB10-201	Known	Known	None	0.6499999761581421	None	None	None	None
d9c3db35-1543-4725-8036-3ad65f11b8d1	ONT_GM12878_R2	hg38_SIRV	chr4	151099645	151104636	+	6	846	14363	52538	ENSG00000145425.9	ENST00000274065.8	RPS3A	RPS3A-201	Known	Known	None	0.20000000298023224	None	None	None	None
m54284U_191110_105540/147456033/ccs	PB_GM12878_R1	hg38_SIRV	chr11	62621985	62615298	-	5	1449	32029	110275	ENSG00000149541.9	ENST00000265471.9	B3GAT3	B3GAT3-201	Known	Known	None	0.05000000074505806	None	None	None	None
9592d020-35bf-4887-b43e-6ad7bcef2b9b	ONT_GM12878_R2	hg38_SIRV	chr14	104931269	104932900	+	4	1018	40080	419054	ENSG00000166428.13	ENCODEHT000419054	PLD4	ENCODEHT000419054	Known	ISM	Suffix	0.05000000074505806	None	None	None	None
74c28c98-7686-4607-a9d2-43cdee1f513c	ONT_GM12878_R1	hg38_SIRV	chr3	61743123	61742426	-	1	698	10389	38502	ENSG00000226360.5	ENST00000472730.1	RPL10AP6	RPL10AP6-201	Known	Known	None	0.8999999761581421	None	None	None	None
m54284U_191111_172039/57738125/ccs	PB_GM12878_R2	hg38_SIRV	chrX	54530318	54558653	+	15	1812	56593	419046	ENSG00000130119.15	ENCODEHT000419046	GNL3L	ENCODEHT000419046	Known	ISM	Prefix	0.6000000238418579	None	None	None	None
m54284U_191111_172039/166660105/ccs	PB_GM12878_R2	hg38_SIRV	chr7	100336122	100320999	-	7	878	22421	418987	ENSG00000078319.9	ENCODEHT000418987	PMS2P1	ENCODEHT000418987	Known	NIC	None	0.10000000149011612	None	None	None	None
m54284U_191111_172039/78907097/ccs	PB_GM12878_R2	hg38_SIRV	chrX	54530288	54562616	+	17	2397	56593	419055	ENSG00000130119.15	ENCODEHT000419055	GNL3L	ENCODEHT000419055	Known	NNC	None	0.6499999761581421	None	None	None	None
66d8a9e7-c027-4c8c-b161-8a06cf07fc01	ONT_GM12878_R1	hg38_SIRV	chr3	61743124	61742426	-	1	707	10389	38502	ENSG00000226360.5	ENST00000472730.1	RPL10AP6	RPL10AP6-201	Known	Known	None	0.8999999761581421	None	None	None	None
7aa461ec-bfd9-4fbe-bf20-4aa09d33e81d	ONT_GM12878_R1	hg38_SIRV	chr15	82540441	82536758	-	5	476	42015	146213	ENSG00000182774.12	ENST00000647841.1	RPS17	RPS17-210	Known	Known	None	0.15000000596046448	None	None	None	None
m54284U_191110_105540/88083246/ccs	PB_GM12878_R1	hg38_SIRV	chr16	87392315	87404771	+	4	2165	44883	157222	ENSG00000140941.12	ENST00000268607.9	MAP1LC3B	MAP1LC3B-201	Known	Known	None	0.3499999940395355	None	None	None	None
m54284U_191111_172039/151783321/ccs	PB_GM12878_R2	hg38_SIRV	chr19	18571857	18575239	+	5	515	50232	179661	ENSG00000221983.7	ENST00000430157.6	UBA52	UBA52-201	Known	Known	None	0.15000000596046448	None	None	None	None
m54284U_191111_172039/18811277/ccs	PB_GM12878_R2	hg38_SIRV	chr5	140691370	140673908	-	13	1885	16936	60474	ENSG00000170445.13	ENST00000457527.6	HARS	HARS-205	Known	Known	None	0.10000000149011612	None	None	None	None
m54284U_191111_172039/126682217/ccs	PB_GM12878_R2	hg38_SIRV	chr1	35769951	35764274	-	3	645	1142	418947	ENSG00000092853.13	ENCODEHT000418947	CLSPN	ENCODEHT000418947	Known	ISM	Prefix	0.6000000238418579	None	None	None	None
756e760f-d3b8-4ea4-82aa-7e7f7d2abe1e	ONT_GM12878_R1	hg38_SIRV	chr17	41688899	41690996	+	4	652	46612	164111	ENSG00000173812.10	ENST00000469257.1	EIF1	EIF1-203	Known	Known	None	0.20000000298023224	None	None	None	None
cd613601-58c0-4e1f-be98-eba81e723302	ONT_GM12878_R2	hg38_SIRV	chr4	151099645	151104596	+	6	806	14363	52538	ENSG00000145425.9	ENST00000274065.8	RPS3A	RPS3A-201	Known	Known	None	0.3499999940395355	None	None	None	None
efd2a872-7546-464d-bb1c-d82927ca1db7	ONT_GM12878_R2	hg38_SIRV	chr3	61742630	61742426	-	1	205	10389	38502	ENSG00000226360.5	ENST00000472730.1	RPL10AP6	RPL10AP6-201	Known	Known	None	0.8999999761581421	None	None	None	None
m54284U_191110_105540/120718418/ccs	PB_GM12878_R1	hg38_SIRV	chrX	54530290	54560878	+	16	2202	56593	201708	ENSG00000130119.15	ENST00000360845.2	GNL3L	GNL3L-202	Known	Known	None	0.699999988079071	None	None	None	None
m54284U_191111_172039/161612022/ccs	PB_GM12878_R2	hg38_SIRV	chr11	62621985	62615298	-	5	1449	32029	110275	ENSG00000149541.9	ENST00000265471.9	B3GAT3	B3GAT3-201	Known	Known	None	0.05000000074505806	None	None	None	None
69180b8c-3a83-4458-9e54-624729ee37b6	ONT_GM12878_R1	hg38_SIRV	chr2	84905666	84906655	+	3	435	6661	23567	ENSG00000034510.5	ENST00000233143.5	TMSB10	TMSB10-201	Known	Known	None	0.25	None	None	None	None
08d1d390-5bcf-4812-92ca-8c39d0544987	ONT_GM12878_R2	hg38_SIRV	chr3	61743121	61742426	-	1	703	10389	38502	ENSG00000226360.5	ENST00000472730.1	RPL10AP6	RPL10AP6-201	Known	Known	None	0.8999999761581421	None	None	None	None
92716bda-d067-4eaa-b782-7a8ceaaa9bb8	ONT_GM12878_R1	hg38_SIRV	chr7	100336142	100321000	-	7	888	22421	418987	ENSG00000078319.9	ENCODEHT000418987	PMS2P1	ENCODEHT000418987	Known	NIC	None	0.10000000149011612	None	None	None	None
bb019ac1-ae09-483c-bd22-dc03b61429a3	ONT_GM12878_R2	hg38_SIRV	chr14	104931794	104933236	+	4	829	40080	419054	ENSG00000166428.13	ENCODEHT000419054	PLD4	ENCODEHT000419054	Known	ISM	Suffix	0.05000000074505806	None	None	None	None
m54284U_191111_172039/19007476/ccs	PB_GM12878_R2	hg38_SIRV	chr5	140691341	140673908	-	13	1856	16936	60474	ENSG00000170445.13	ENST00000457527.6	HARS	HARS-205	Known	Known	None	0.10000000149011612	None	None	None	None
m54284U_191111_172039/47383197/ccs	PB_GM12878_R2	hg38_SIRV	chrX	54530290	54560862	+	16	2186	56593	201708	ENSG00000130119.15	ENST00000360845.2	GNL3L	GNL3L-202	Known	Known	None	0.4000000059604645	None	None	None	None
ee11db65-d85e-4cb2-88e5-6dee152d2a9d	ONT_GM12878_R2	hg38_SIRV	chr14	104931818	104933241	+	3	765	40080	419056	ENSG00000166428.13	ENCODEHT000419056	PLD4	ENCODEHT000419056	Known	NNC	None	0.05000000074505806	None	None	None	None
e84e3bbf-b788-4969-acf7-2dbe27aa3bb0	ONT_GM12878_R2	hg38_SIRV	chr3	61743125	61742426	-	1	700	10389	38502	ENSG00000226360.5	ENST00000472730.1	RPL10AP6	RPL10AP6-201	Known	Known	None	0.8999999761581421	None	None	None	None
fb19842f-193a-4509-a910-c49abaeb3fd1	ONT_GM12878_R2	hg38_SIRV	chr4	151099645	151104636	+	6	846	14363	52538	ENSG00000145425.9	ENST00000274065.8	RPS3A	RPS3A-201	Known	Known	None	0.20000000298023224	None	None	None	None
906b6b78-5591-4e9e-9e1a-0050e5b225f2	ONT_GM12878_R1	hg38_SIRV	chr15	82540448	82536758	-	5	471	42015	146213	ENSG00000182774.12	ENST00000647841.1	RPS17	RPS17-210	Known	Known	None	0.15000000596046448	None	None	None	None
m54284U_191111_172039/152373428/ccs	PB_GM12878_R2	hg38_SIRV	chr19	18571857	18575233	+	5	509	50232	179661	ENSG00000221983.7	ENST00000430157.6	UBA52	UBA52-201	Known	Known	None	0.25	None	None	None	None
m54284U_191110_105540/103942862/ccs	PB_GM12878_R1	hg38_SIRV	chr1	35769951	35764283	-	3	636	1142	418947	ENSG00000092853.13	ENCODEHT000418947	CLSPN	ENCODEHT000418947	Known	ISM	Prefix	0.6499999761581421	None	None	None	None
55f2f7ce-2bc5-47f9-8877-11ba499a54b6	ONT_GM12878_R1	hg38_SIRV	chr17	41688899	41690992	+	4	648	46612	164111	ENSG00000173812.10	ENST00000469257.1	EIF1	EIF1-203	Known	Known	None	0.20000000298023224	None	None	None	None
m54284U_191110_105540/110888968/ccs	PB_GM12878_R1	hg38_SIRV	chr16	87392315	87403394	+	4	788	44883	157222	ENSG00000140941.12	ENST00000268607.9	MAP1LC3B	MAP1LC3B-201	Known	Known	None	0.15000000596046448	None	None	None	None
0018d591-b281-456b-a077-f1ce40deb3e3	ONT_GM12878_R2	hg38_SIRV	chr3	61742807	61742426	-	1	382	10389	38502	ENSG00000226360.5	ENST00000472730.1	RPL10AP6	RPL10AP6-201	Known	Known	None	0.8999999761581421	None	None	None	None
m54284U_191110_105540/177800829/ccs	PB_GM12878_R1	hg38_SIRV	chrX	54530291	54561071	+	16	2394	56593	201708	ENSG00000130119.15	ENST00000360845.2	GNL3L	GNL3L-202	Known	Known	None	1.0	None	None	None	None
e17e2bb7-5a52-4836-a4e7-4e730f18f322	ONT_GM12878_R1	hg38_SIRV	chr11	62617298	62615299	-	3	989	32029	418911	ENSG00000149541.9	ENCODEHT000418911	B3GAT3	ENCODEHT000418911	Known	ISM	Suffix	0.05000000074505806	None	None	None	None
7280bad9-5eba-4d48-ad2c-3a5bac1ca8fb	ONT_GM12878_R1	hg38_SIRV	chr11	62621973	62615298	-	6	1269	32029	419057	ENSG00000149541.9	ENCODEHT000419057	B3GAT3	ENCODEHT000419057	Known	NNC	None	0.05000000074505806	None	None	None	None
edb59377-8773-4183-a50e-bfb990ffd6eb	ONT_GM12878_R1	hg38_SIRV	chr7	100336080	100320917	-	8	1072	22421	418959	ENSG00000078319.9	ENCODEHT000418959	PMS2P1	ENCODEHT000418959	Known	NNC	None	0.10000000149011612	None	None	None	None
851c00f7-fb36-4bad-be7b-147ed5648e95	ONT_GM12878_R2	hg38_SIRV	chr3	61743121	61742426	-	1	690	10389	38502	ENSG00000226360.5	ENST00000472730.1	RPL10AP6	RPL10AP6-201	Known	Known	None	0.8999999761581421	None	None	None	None
ba1b0ae2-2bba-4d28-b4eb-50596e0f6f21	ONT_GM12878_R2	hg38_SIRV	chr4	151099645	151104636	+	6	832	14363	52538	ENSG00000145425.9	ENST00000274065.8	RPS3A	RPS3A-201	Known	Known	None	0.20000000298023224	None	None	None	None
m54284U_191111_172039/20709558/ccs	PB_GM12878_R2	hg38_SIRV	chr5	140691370	140673908	-	13	1945	16936	60476	ENSG00000170445.13	ENST00000644191.1	HARS	HARS-215	Known	Known	None	0.10000000149011612	None	None	None	None
af7a2f37-38f2-483a-b5ce-4315d3edd97b	ONT_GM12878_R1	hg38_SIRV	chr15	82540130	82536760	-	4	448	42016	412822	ENSG00000260836.2	ENCODEHT000412822	AC245033.1	ENCODEHT000412822	Known	ISM	Both	0.15000000596046448	None	None	None	None
1cc68153-3eca-41ed-91bb-84cfe6bd6926	ONT_GM12878_R1	hg38_SIRV	chr2	84905666	84906648	+	3	428	6661	23567	ENSG00000034510.5	ENST00000233143.5	TMSB10	TMSB10-201	Known	Known	None	0.5	None	None	None	None
m54284U_191111_172039/33161645/ccs	PB_GM12878_R2	hg38_SIRV	chrX	54530291	54560878	+	16	2201	56593	201708	ENSG00000130119.15	ENST00000360845.2	GNL3L	GNL3L-202	Known	Known	None	0.699999988079071	None	None	None	None
91a95590-2d00-48ed-8024-b445d0c0125a	ONT_GM12878_R2	hg38_SIRV	chr3	61742844	61742426	-	1	419	10389	38502	ENSG00000226360.5	ENST00000472730.1	RPL10AP6	RPL10AP6-201	Known	Known	None	0.8999999761581421	None	None	None	None
m54284U_191111_172039/153750014/ccs	PB_GM12878_R2	hg38_SIRV	chr19	18571857	18575226	+	5	502	50232	179661	ENSG00000221983.7	ENST00000430157.6	UBA52	UBA52-201	Known	Known	None	0.25	None	None	None	None
m54284U_191111_172039/98437133/ccs	PB_GM12878_R2	hg38_SIRV	chrX	54530291	54642902	+	19	2150	56593	419058	ENSG00000130119.15	ENCODEHT000419058	GNL3L	ENCODEHT000419058	Known	NNC	None	0.550000011920929	None	None	None	None
9c0e799a-906d-415f-8c80-62bed602429a	ONT_GM12878_R1	hg38_SIRV	chr14	104932026	104933221	+	3	706	40080	419059	ENSG00000166428.13	ENCODEHT000419059	PLD4	ENCODEHT000419059	Known	ISM	Suffix	0.20000000298023224	None	None	None	None
m54284U_191111_172039/6227511/ccs	PB_GM12878_R2	hg38_SIRV	chr1	35769955	35764283	-	3	640	1142	418947	ENSG00000092853.13	ENCODEHT000418947	CLSPN	ENCODEHT000418947	Known	ISM	Prefix	0.6499999761581421	None	None	None	None
386b0c64-f720-492d-a057-55d4761925da	ONT_GM12878_R2	hg38_SIRV	chr3	61743124	61742426	-	1	679	10389	38502	ENSG00000226360.5	ENST00000472730.1	RPL10AP6	RPL10AP6-201	Known	Known	None	0.8999999761581421	None	None	None	None
a3db6588-1547-4d3d-bc0a-18f51f31ae18	ONT_GM12878_R1	hg38_SIRV	chr17	41688899	41690989	+	4	645	46612	164111	ENSG00000173812.10	ENST00000469257.1	EIF1	EIF1-203	Known	Known	None	0.3499999940395355	None	None	None	None
d82c43f5-8a45-414c-b533-fdb12815a735	ONT_GM12878_R1	hg38_SIRV	chr11	62621977	62615298	-	5	1426	32029	418939	ENSG00000149541.9	ENCODEHT000418939	B3GAT3	ENCODEHT000418939	Known	NIC	None	0.05000000074505806	None	None	None	None
7e76ed74-bbfd-424c-90e0-3dbe39f046e7	ONT_GM12878_R2	hg38_SIRV	chr4	151099645	151104634	+	6	844	14363	52538	ENSG00000145425.9	ENST00000274065.8	RPS3A	RPS3A-201	Known	Known	None	0.20000000298023224	None	None	None	None
m54284U_191110_105540/149947925/ccs	PB_GM12878_R1	hg38_SIRV	chr16	87392315	87404771	+	4	2165	44883	157222	ENSG00000140941.12	ENST00000268607.9	MAP1LC3B	MAP1LC3B-201	Known	Known	None	0.3499999940395355	None	None	None	None
0155d9a9-b02b-41b1-8251-d43d71631af4	ONT_GM12878_R1	hg38_SIRV	chr3	61743112	61742427	-	1	679	10389	38502	ENSG00000226360.5	ENST00000472730.1	RPL10AP6	RPL10AP6-201	Known	Known	None	0.8500000238418579	None	None	None	None
a5ad826a-b77a-4821-afb0-d2b7ff93212b	ONT_GM12878_R1	hg38_SIRV	chr15	82540114	82536760	-	4	432	42016	412822	ENSG00000260836.2	ENCODEHT000412822	AC245033.1	ENCODEHT000412822	Known	ISM	Both	0.15000000596046448	None	None	None	None
m54284U_191111_172039/24316065/ccs	PB_GM12878_R2	hg38_SIRV	chr5	140691333	140673908	-	11	1686	16936	60486	ENSG00000170445.13	ENST00000415192.6	HARS	HARS-202	Known	Known	None	0.10000000149011612	None	None	None	None
9432e928-0ec1-4b2a-a80f-4ffe50b5eef9	ONT_GM12878_R2	hg38_SIRV	chr7	100325776	100320917	-	2	254	22421	419060	ENSG00000078319.9	ENCODEHT000419060	PMS2P1	ENCODEHT000419060	Known	ISM	Suffix	0.10000000149011612	None	None	None	None
m54284U_191111_172039/164889382/ccs	PB_GM12878_R2	hg38_SIRV	chrX	54530291	54560886	+	16	2209	56593	201708	ENSG00000130119.15	ENST00000360845.2	GNL3L	GNL3L-202	Known	Known	None	0.4000000059604645	None	None	None	None
6a23d24f-0de7-49a6-85d8-d7d655a78081	ONT_GM12878_R1	hg38_SIRV	chr3	61743125	61742427	-	1	693	10389	38502	ENSG00000226360.5	ENST00000472730.1	RPL10AP6	RPL10AP6-201	Known	Known	None	0.8500000238418579	None	None	None	None
m54284U_191111_172039/155582776/ccs	PB_GM12878_R2	hg38_SIRV	chr19	18571857	18575228	+	5	504	50232	179661	ENSG00000221983.7	ENST00000430157.6	UBA52	UBA52-201	Known	Known	None	0.25	None	None	None	None
c8b55d24-6d24-455a-9e5e-ff765dbe722d	ONT_GM12878_R1	hg38_SIRV	chr2	84905666	84906663	+	3	443	6661	23567	ENSG00000034510.5	ENST00000233143.5	TMSB10	TMSB10-201	Known	Known	None	0.05000000074505806	None	None	None	None
m54284U_191111_172039/24249427/ccs	PB_GM12878_R2	hg38_SIRV	chr1	35769951	35764283	-	3	636	1142	418947	ENSG00000092853.13	ENCODEHT000418947	CLSPN	ENCODEHT000418947	Known	ISM	Prefix	0.6499999761581421	None	None	None	None
ccc9241f-bd68-40a9-a50d-f61f5d334d6e	ONT_GM12878_R2	hg38_SIRV	chr4	151099645	151104628	+	6	838	14363	52538	ENSG00000145425.9	ENST00000274065.8	RPS3A	RPS3A-201	Known	Known	None	0.10000000149011612	None	None	None	None
af55dc66-d894-44d6-9de2-de6aba3ea29c	ONT_GM12878_R1	hg38_SIRV	chr3	61743125	61742427	-	1	699	10389	38502	ENSG00000226360.5	ENST00000472730.1	RPL10AP6	RPL10AP6-201	Known	Known	None	0.8500000238418579	None	None	None	None
m54284U_191110_105540/153684520/ccs	PB_GM12878_R1	hg38_SIRV	chrX	54530294	54561049	+	16	2369	56593	201708	ENSG00000130119.15	ENST00000360845.2	GNL3L	GNL3L-202	Known	Known	None	0.4000000059604645	None	None	None	None
98f785ee-a7eb-4c34-ad9e-87d0060dd824	ONT_GM12878_R1	hg38_SIRV	chr11	62621971	62615298	-	5	1435	32029	110275	ENSG00000149541.9	ENST00000265471.9	B3GAT3	B3GAT3-201	Known	Known	None	0.05000000074505806	None	None	None	None
ed1f08df-46da-4b13-a221-958c4929034b	ONT_GM12878_R1	hg38_SIRV	chr17	41688899	41690991	+	4	647	46612	164111	ENSG00000173812.10	ENST00000469257.1	EIF1	EIF1-203	Known	Known	None	0.25	None	None	None	None
037156f6-ad95-44c0-8ee8-6108c2399328	ONT_GM12878_R1	hg38_SIRV	chr14	104932245	104933250	+	3	636	40080	419059	ENSG00000166428.13	ENCODEHT000419059	PLD4	ENCODEHT000419059	Known	ISM	Suffix	0.05000000074505806	None	None	None	None
a7c803d9-a472-4680-bc35-c62ba16723dd	ONT_GM12878_R1	hg38_SIRV	chr15	82540117	82536760	-	4	435	42016	412822	ENSG00000260836.2	ENCODEHT000412822	AC245033.1	ENCODEHT000412822	Known	ISM	Both	0.15000000596046448	None	None	None	None
a6940051-dd70-415b-8686-d1a4d9462099	ONT_GM12878_R1	hg38_SIRV	chr3	61743124	61742427	-	1	690	10389	38502	ENSG00000226360.5	ENST00000472730.1	RPL10AP6	RPL10AP6-201	Known	Known	None	0.8500000238418579	None	None	None	None
m54284U_191111_172039/25953157/ccs	PB_GM12878_R2	hg38_SIRV	chr5	140691323	140673908	-	12	2089	16936	419061	ENSG00000170445.13	ENCODEHT000419061	HARS	ENCODEHT000419061	Known	NIC	None	0.10000000149011612	None	None	None	None
m54284U_191111_172039/12650677/ccs	PB_GM12878_R2	hg38_SIRV	chrX	54530260	54621560	+	17	2683	56593	419040	ENSG00000130119.15	ENCODEHT000419040	GNL3L	ENCODEHT000419040	Known	NIC	None	0.20000000298023224	None	None	None	None
m54284U_191110_105540/161941442/ccs	PB_GM12878_R1	hg38_SIRV	chr16	87392315	87403367	+	4	761	44883	157222	ENSG00000140941.12	ENST00000268607.9	MAP1LC3B	MAP1LC3B-201	Known	Known	None	0.5	None	None	None	None
7591a79d-06e9-405c-91cd-fa2e29112d40	ONT_GM12878_R2	hg38_SIRV	chr7	100336106	100320917	-	7	875	22421	418954	ENSG00000078319.9	ENCODEHT000418954	PMS2P1	ENCODEHT000418954	Known	NIC	None	0.10000000149011612	None	None	None	None
7b1d99ce-7d98-4338-9b42-c9e8c5f8d43e	ONT_GM12878_R2	hg38_SIRV	chr4	151099645	151104636	+	6	846	14363	52538	ENSG00000145425.9	ENST00000274065.8	RPS3A	RPS3A-201	Known	Known	None	0.20000000298023224	None	None	None	None
m54284U_191111_172039/155714033/ccs	PB_GM12878_R2	hg38_SIRV	chr19	18571857	18575228	+	5	504	50232	179661	ENSG00000221983.7	ENST00000430157.6	UBA52	UBA52-201	Known	Known	None	0.25	None	None	None	None
fa325012-756b-4670-9cff-de523d73e524	ONT_GM12878_R1	hg38_SIRV	chr3	61743038	61742427	-	1	602	10389	38502	ENSG00000226360.5	ENST00000472730.1	RPL10AP6	RPL10AP6-201	Known	Known	None	0.8500000238418579	None	None	None	None
m54284U_191111_172039/94964148/ccs	PB_GM12878_R2	hg38_SIRV	chr1	35769922	35764282	-	3	608	1142	418981	ENSG00000092853.13	ENCODEHT000418981	CLSPN	ENCODEHT000418981	Known	ISM	Prefix	0.6499999761581421	None	None	None	None
5cddabf4-61f3-4c31-8218-4ff28defa0e6	ONT_GM12878_R1	hg38_SIRV	chr11	62621973	62615298	-	5	1437	32029	110275	ENSG00000149541.9	ENST00000265471.9	B3GAT3	B3GAT3-201	Known	Known	None	0.05000000074505806	None	None	None	None
c71472e3-aee1-4bfb-bfcd-1622a3a80fb3	ONT_GM12878_R1	hg38_SIRV	chr2	84905666	84906646	+	3	426	6661	23567	ENSG00000034510.5	ENST00000233143.5	TMSB10	TMSB10-201	Known	Known	None	0.5	None	None	None	None
m54284U_191111_172039/18156096/ccs	PB_GM12878_R2	hg38_SIRV	chrX	54530295	54560878	+	16	2197	56593	201708	ENSG00000130119.15	ENST00000360845.2	GNL3L	GNL3L-202	Known	Known	None	0.699999988079071	None	None	None	None
251c7a5e-4b00-49a8-bc54-f1abaf5b470a	ONT_GM12878_R1	hg38_SIRV	chr15	82540126	82536760	-	4	438	42016	412822	ENSG00000260836.2	ENCODEHT000412822	AC245033.1	ENCODEHT000412822	Known	ISM	Both	0.15000000596046448	None	None	None	None
a611d5b6-f72b-4222-a240-4f52ffc0a876	ONT_GM12878_R1	hg38_SIRV	chr3	61743118	61742427	-	1	692	10389	38502	ENSG00000226360.5	ENST00000472730.1	RPL10AP6	RPL10AP6-201	Known	Known	None	0.8500000238418579	None	None	None	None
2f5e9b9c-af22-4387-8f8f-9670fc655753	ONT_GM12878_R2	hg38_SIRV	chr14	104932271	104933199	+	3	559	40080	419059	ENSG00000166428.13	ENCODEHT000419059	PLD4	ENCODEHT000419059	Known	ISM	Suffix	0.10000000149011612	None	None	None	None
eb3a4c5a-f9b5-4a04-8c4c-07e04eb2d845	ONT_GM12878_R1	hg38_SIRV	chr17	41688899	41691637	+	4	1293	46612	164111	ENSG00000173812.10	ENST00000469257.1	EIF1	EIF1-203	Known	Known	None	0.3499999940395355	None	None	None	None
813566c1-45a5-474b-807a-843ec36cb2c1	ONT_GM12878_R1	hg38_SIRV	chr3	61743118	61742427	-	1	686	10389	38502	ENSG00000226360.5	ENST00000472730.1	RPL10AP6	RPL10AP6-201	Known	Known	None	0.8500000238418579	None	None	None	None
m54284U_191111_172039/28836330/ccs	PB_GM12878_R2	hg38_SIRV	chr5	140691370	140673908	-	13	1945	16936	60476	ENSG00000170445.13	ENST00000644191.1	HARS	HARS-215	Known	Known	None	0.10000000149011612	None	None	None	None
af3cab0b-40e8-4c2f-a30a-5f981e89d980	ONT_GM12878_R2	hg38_SIRV	chr7	100336079	100320917	-	7	833	22421	418954	ENSG00000078319.9	ENCODEHT000418954	PMS2P1	ENCODEHT000418954	Known	NIC	None	0.10000000149011612	None	None	None	None
m54284U_191110_105540/66323977/ccs	PB_GM12878_R1	hg38_SIRV	chrX	54530303	54560852	+	16	2163	56593	201708	ENSG00000130119.15	ENST00000360845.2	GNL3L	GNL3L-202	Known	Known	None	0.30000001192092896	None	None	None	None
42ce0f58-b4dd-4546-9e8c-87d07ca12b74	ONT_GM12878_R2	hg38_SIRV	chr4	151099645	151104636	+	6	846	14363	52538	ENSG00000145425.9	ENST00000274065.8	RPS3A	RPS3A-201	Known	Known	None	0.20000000298023224	None	None	None	None
8662ae50-df5c-45c1-889d-d3174622ce53	ONT_GM12878_R1	hg38_SIRV	chr11	62616878	62615298	-	2	778	32029	418951	ENSG00000149541.9	ENCODEHT000418951	B3GAT3	ENCODEHT000418951	Known	ISM	Suffix	0.05000000074505806	None	None	None	None
m54284U_191111_172039/94176050/ccs	PB_GM12878_R2	hg38_SIRV	chrX	54530304	54560878	+	16	2180	56593	419062	ENSG00000130119.15	ENCODEHT000419062	GNL3L	ENCODEHT000419062	Known	NNC	None	0.699999988079071	None	None	None	None
m54284U_191111_172039/159188945/ccs	PB_GM12878_R2	hg38_SIRV	chr19	18571857	18575238	+	5	536	50232	179664	ENSG00000221983.7	ENST00000442744.6	UBA52	UBA52-202	Known	Known	None	0.15000000596046448	None	None	None	None
m54284U_191110_105540/169018220/ccs	PB_GM12878_R1	hg38_SIRV	chr16	87392315	87404771	+	4	2165	44883	157222	ENSG00000140941.12	ENST00000268607.9	MAP1LC3B	MAP1LC3B-201	Known	Known	None	0.3499999940395355	None	None	None	None
8c047512-6e71-4161-963a-5b1008aa0c73	ONT_GM12878_R1	hg38_SIRV	chr3	61743123	61742427	-	1	697	10389	38502	ENSG00000226360.5	ENST00000472730.1	RPL10AP6	RPL10AP6-201	Known	Known	None	0.8500000238418579	None	None	None	None
b7fe1c09-b1f4-4b3a-8aad-3fb98acbc2ca	ONT_GM12878_R1	hg38_SIRV	chr15	82540131	82536760	-	4	449	42016	412822	ENSG00000260836.2	ENCODEHT000412822	AC245033.1	ENCODEHT000412822	Known	ISM	Both	0.15000000596046448	None	None	None	None
a03c7e38-3484-45bb-9670-dd04b5b388aa	ONT_GM12878_R1	hg38_SIRV	chr1	35769966	35764288	-	3	646	1142	418981	ENSG00000092853.13	ENCODEHT000418981	CLSPN	ENCODEHT000418981	Known	ISM	Prefix	0.6000000238418579	None	None	None	None
m54284U_191110_105540/173672360/ccs	PB_GM12878_R1	hg38_SIRV	chr16	87392315	87404759	+	4	2150	44883	419063	ENSG00000140941.12	ENCODEHT000419063	MAP1LC3B	ENCODEHT000419063	Known	NNC	None	0.550000011920929	None	None	None	None
1c9bc4fd-a476-4f9e-b295-370fd90cb2e1	ONT_GM12878_R1	hg38_SIRV	chr2	84905666	84906671	+	3	443	6661	23567	ENSG00000034510.5	ENST00000233143.5	TMSB10	TMSB10-201	Known	Known	None	0.05000000074505806	None	None	None	None
817f246c-00b1-4b79-8aca-e26900889bcf	ONT_GM12878_R1	hg38_SIRV	chr14	104932279	104933233	+	3	585	40080	419059	ENSG00000166428.13	ENCODEHT000419059	PLD4	ENCODEHT000419059	Known	ISM	Suffix	0.30000001192092896	None	None	None	None
e37b3cf2-7904-4987-9ba7-e7767818373f	ONT_GM12878_R1	hg38_SIRV	chr3	61743113	61742427	-	1	675	10389	38502	ENSG00000226360.5	ENST00000472730.1	RPL10AP6	RPL10AP6-201	Known	Known	None	0.8500000238418579	None	None	None	None
24015ba8-e030-4c6f-97bf-6969f890bfc4	ONT_GM12878_R1	hg38_SIRV	chr17	41688899	41691641	+	4	1291	46612	164111	ENSG00000173812.10	ENST00000469257.1	EIF1	EIF1-203	Known	Known	None	0.3499999940395355	None	None	None	None
4854e54b-88d0-465e-94e6-a8abe6a37efd	ONT_GM12878_R2	hg38_SIRV	chr4	151099645	151104637	+	6	847	14363	52538	ENSG00000145425.9	ENST00000274065.8	RPS3A	RPS3A-201	Known	Known	None	0.15000000596046448	None	None	None	None
m54284U_191110_105540/17957516/ccs	PB_GM12878_R1	hg38_SIRV	chrX	54530305	54560862	+	16	2171	56593	201708	ENSG00000130119.15	ENST00000360845.2	GNL3L	GNL3L-202	Known	Known	None	0.4000000059604645	None	None	None	None
6c0aa89d-1e5d-4cd1-bdc0-964080aee5de	ONT_GM12878_R2	hg38_SIRV	chr7	100336082	100320917	-	7	851	22421	418954	ENSG00000078319.9	ENCODEHT000418954	PMS2P1	ENCODEHT000418954	Known	NIC	None	0.10000000149011612	None	None	None	None
m54284U_191111_172039/29756228/ccs	PB_GM12878_R2	hg38_SIRV	chr5	140691324	140673908	-	13	1899	16936	60476	ENSG00000170445.13	ENST00000644191.1	HARS	HARS-215	Known	Known	None	0.10000000149011612	None	None	None	None
4695fc3f-41f9-4ab3-8adf-5e445ebf484b	ONT_GM12878_R1	hg38_SIRV	chr3	61742975	61742427	-	1	549	10389	38502	ENSG00000226360.5	ENST00000472730.1	RPL10AP6	RPL10AP6-201	Known	Known	None	0.8500000238418579	None	None	None	None
5957dfbe-c25c-428f-8c54-6afae0a2e368	ONT_GM12878_R1	hg38_SIRV	chr11	62622139	62615298	-	5	1534	32029	418939	ENSG00000149541.9	ENCODEHT000418939	B3GAT3	ENCODEHT000418939	Known	NIC	None	0.05000000074505806	None	None	None	None
m54284U_191111_172039/160433406/ccs	PB_GM12878_R2	hg38_SIRV	chr19	18571857	18575240	+	5	538	50232	179664	ENSG00000221983.7	ENST00000442744.6	UBA52	UBA52-202	Known	Known	None	0.15000000596046448	None	None	None	None
540cf188-be5f-4f1f-9196-a17c19a9e9e9	ONT_GM12878_R1	hg38_SIRV	chr15	82540131	82536760	-	4	449	42016	412822	ENSG00000260836.2	ENCODEHT000412822	AC245033.1	ENCODEHT000412822	Known	ISM	Both	0.15000000596046448	None	None	None	None
9e850749-fc0f-47f7-a04d-e55617796f1e	ONT_GM12878_R1	hg38_SIRV	chr3	61742817	61742427	-	1	391	10389	38502	ENSG00000226360.5	ENST00000472730.1	RPL10AP6	RPL10AP6-201	Known	Known	None	0.8500000238418579	None	None	None	None
m54284U_191110_105540/164233814/ccs	PB_GM12878_R1	hg38_SIRV	chrX	54530280	54621559	+	17	2662	56593	419040	ENSG00000130119.15	ENCODEHT000419040	GNL3L	ENCODEHT000419040	Known	NIC	None	0.20000000298023224	None	None	None	None
m54284U_191110_105540/75761929/ccs	PB_GM12878_R1	hg38_SIRV	chr1	35769980	35764290	-	3	658	1142	418947	ENSG00000092853.13	ENCODEHT000418947	CLSPN	ENCODEHT000418947	Known	ISM	Prefix	0.6499999761581421	None	None	None	None
2eb3d4fc-0f66-496f-8b94-3dfc51f86a25	ONT_GM12878_R2	hg38_SIRV	chr4	151099645	151104636	+	6	846	14363	52538	ENSG00000145425.9	ENST00000274065.8	RPS3A	RPS3A-201	Known	Known	None	0.20000000298023224	None	None	None	None
3a1f6f8d-ce09-4b1b-b7f9-a33303cba46b	ONT_GM12878_R1	hg38_SIRV	chr2	84905666	84906664	+	3	444	6661	23567	ENSG00000034510.5	ENST00000233143.5	TMSB10	TMSB10-201	Known	Known	None	0.05000000074505806	None	None	None	None
90528158-c1db-44c4-91cb-0ecbb46fc1d5	ONT_GM12878_R1	hg38_SIRV	chr3	61742861	61742427	-	1	435	10389	38502	ENSG00000226360.5	ENST00000472730.1	RPL10AP6	RPL10AP6-201	Known	Known	None	0.8500000238418579	None	None	None	None
e53602f2-4e48-4c11-9a58-4a93c0b0cbcd	ONT_GM12878_R1	hg38_SIRV	chr14	104932258	104933224	+	2	558	40080	139796	ENSG00000166428.13	ENST00000553861.1	PLD4	PLD4-205	Known	Known	None	0.05000000074505806	None	None	None	None
m54284U_191110_105540/176686557/ccs	PB_GM12878_R1	hg38_SIRV	chr16	87392315	87404773	+	4	2167	44883	157222	ENSG00000140941.12	ENST00000268607.9	MAP1LC3B	MAP1LC3B-201	Known	Known	None	0.3499999940395355	None	None	None	None
m54284U_191111_172039/29886171/ccs	PB_GM12878_R2	hg38_SIRV	chr5	140691342	140673908	-	13	1917	16936	60476	ENSG00000170445.13	ENST00000644191.1	HARS	HARS-215	Known	Known	None	0.10000000149011612	None	None	None	None
m54284U_191111_172039/138543521/ccs	PB_GM12878_R2	hg38_SIRV	chrX	54530324	54560878	+	16	2168	56593	201708	ENSG00000130119.15	ENST00000360845.2	GNL3L	GNL3L-202	Known	Known	None	0.699999988079071	None	None	None	None
8c779842-62a1-467e-b9c6-9aa81f3fc9bb	ONT_GM12878_R1	hg38_SIRV	chr11	62622009	62615298	-	5	1452	32029	418939	ENSG00000149541.9	ENCODEHT000418939	B3GAT3	ENCODEHT000418939	Known	NIC	None	0.05000000074505806	None	None	None	None
31b101f0-1bda-43c3-a561-7f9044b84545	ONT_GM12878_R1	hg38_SIRV	chr3	61743118	61742427	-	1	692	10389	38502	ENSG00000226360.5	ENST00000472730.1	RPL10AP6	RPL10AP6-201	Known	Known	None	0.8500000238418579	None	None	None	None
6b24a8d2-b33e-467e-9633-a52497ce60b7	ONT_GM12878_R1	hg38_SIRV	chr15	82540125	82536760	-	4	443	42016	412822	ENSG00000260836.2	ENCODEHT000412822	AC245033.1	ENCODEHT000412822	Known	ISM	Both	0.15000000596046448	None	None	None	None
e3b773a0-5fdf-4833-8b00-a53b96786261	ONT_GM12878_R2	hg38_SIRV	chr7	100330357	100320917	-	4	538	22421	418976	ENSG00000078319.9	ENCODEHT000418976	PMS2P1	ENCODEHT000418976	Known	ISM	Suffix	0.10000000149011612	None	None	None	None
395ccee6-7235-4cce-a4fc-f47f34b34b12	ONT_GM12878_R1	hg38_SIRV	chr17	41688899	41690998	+	4	654	46612	164111	ENSG00000173812.10	ENST00000469257.1	EIF1	EIF1-203	Known	Known	None	0.20000000298023224	None	None	None	None
m54284U_191111_172039/163251493/ccs	PB_GM12878_R2	hg38_SIRV	chr19	18571857	18575236	+	5	512	50232	179661	ENSG00000221983.7	ENST00000430157.6	UBA52	UBA52-201	Known	Known	None	0.20000000298023224	None	None	None	None
m54284U_191111_172039/135005095/ccs	PB_GM12878_R2	hg38_SIRV	chrX	54530326	54567646	+	17	2255	56593	419064	ENSG00000130119.15	ENCODEHT000419064	GNL3L	ENCODEHT000419064	Known	NNC	None	0.8500000238418579	None	None	None	None
87666a5b-fee0-4bce-aa9f-1ea26d43fbee	ONT_GM12878_R1	hg38_SIRV	chr3	61742848	61742427	-	1	422	10389	38502	ENSG00000226360.5	ENST00000472730.1	RPL10AP6	RPL10AP6-201	Known	Known	None	0.8500000238418579	None	None	None	None
m54284U_191111_172039/50922298/ccs	PB_GM12878_R2	hg38_SIRV	chr1	35769964	35764291	-	3	641	1142	418947	ENSG00000092853.13	ENCODEHT000418947	CLSPN	ENCODEHT000418947	Known	ISM	Prefix	0.6499999761581421	None	None	None	None
e1a75b08-9fc5-438e-9cfe-a681d13c2c34	ONT_GM12878_R2	hg38_SIRV	chr4	151099645	151104636	+	6	846	14363	52538	ENSG00000145425.9	ENST00000274065.8	RPS3A	RPS3A-201	Known	Known	None	0.20000000298023224	None	None	None	None
c84f4694-b13b-45a8-b29d-19c188d9da80	ONT_GM12878_R1	hg38_SIRV	chr14	104932272	104933222	+	2	542	40080	139796	ENSG00000166428.13	ENST00000553861.1	PLD4	PLD4-205	Known	Known	None	0.15000000596046448	None	None	None	None
7db3cb33-3a0c-43ea-b98f-c2e23f4eddcc	ONT_GM12878_R1	hg38_SIRV	chr3	61743113	61742427	-	1	681	10389	38502	ENSG00000226360.5	ENST00000472730.1	RPL10AP6	RPL10AP6-201	Known	Known	None	0.8500000238418579	None	None	None	None
619d9030-cf33-44b5-890f-757158b1f1ad	ONT_GM12878_R1	hg38_SIRV	chr2	84905666	84906670	+	3	450	6661	23567	ENSG00000034510.5	ENST00000233143.5	TMSB10	TMSB10-201	Known	Known	None	0.10000000149011612	None	None	None	None
b09d3774-af10-42e1-9a06-62ffd200e3ee	ONT_GM12878_R1	hg38_SIRV	chr11	62621973	62615298	-	5	1437	32029	110275	ENSG00000149541.9	ENST00000265471.9	B3GAT3	B3GAT3-201	Known	Known	None	0.05000000074505806	None	None	None	None
eabdb36a-f109-41a9-9bd9-3ffae64a6af4	ONT_GM12878_R1	hg38_SIRV	chr15	82540131	82536760	-	4	449	42016	412822	ENSG00000260836.2	ENCODEHT000412822	AC245033.1	ENCODEHT000412822	Known	ISM	Both	0.15000000596046448	None	None	None	None
m54284U_191111_172039/30149157/ccs	PB_GM12878_R2	hg38_SIRV	chr5	140691354	140673908	-	13	1929	16936	60476	ENSG00000170445.13	ENST00000644191.1	HARS	HARS-215	Known	Known	None	0.10000000149011612	None	None	None	None
m54284U_191111_172039/2099546/ccs	PB_GM12878_R2	hg38_SIRV	chr16	87392315	87404771	+	4	2165	44883	157222	ENSG00000140941.12	ENST00000268607.9	MAP1LC3B	MAP1LC3B-201	Known	Known	None	0.3499999940395355	None	None	None	None
881a5b83-414e-49c1-872d-b14b2b788747	ONT_GM12878_R1	hg38_SIRV	chr3	61743123	61742427	-	1	697	10389	38502	ENSG00000226360.5	ENST00000472730.1	RPL10AP6	RPL10AP6-201	Known	Known	None	0.8500000238418579	None	None	None	None
m54284U_191111_172039/53806568/ccs	PB_GM12878_R2	hg38_SIRV	chrX	54532916	54533367	+	1	452	56593	419065	ENSG00000130119.15	ENCODEHT000419065	GNL3L	ENCODEHT000419065	Known	Genomic	None	0.8500000238418579	None	None	None	None
m54284U_191110_105540/30475101/ccs	PB_GM12878_R1	hg38_SIRV	chr7	100336078	100320918	-	7	846	22421	418954	ENSG00000078319.9	ENCODEHT000418954	PMS2P1	ENCODEHT000418954	Known	NIC	None	0.15000000596046448	None	None	None	None
m54284U_191111_172039/163711760/ccs	PB_GM12878_R2	hg38_SIRV	chr19	18571857	18575238	+	5	514	50232	179661	ENSG00000221983.7	ENST00000430157.6	UBA52	UBA52-201	Known	Known	None	0.15000000596046448	None	None	None	None
35fc04d2-87db-43e7-93c4-43ffd110d43c	ONT_GM12878_R1	hg38_SIRV	chr17	41688899	41691002	+	4	658	46612	164111	ENSG00000173812.10	ENST00000469257.1	EIF1	EIF1-203	Known	Known	None	0.15000000596046448	None	None	None	None
bd5db217-bdd1-4bda-b049-95bb93931b05	ONT_GM12878_R2	hg38_SIRV	chr4	151099645	151104637	+	6	847	14363	52538	ENSG00000145425.9	ENST00000274065.8	RPS3A	RPS3A-201	Known	Known	None	0.15000000596046448	None	None	None	None
m54284U_191110_105540/142674369/ccs	PB_GM12878_R1	hg38_SIRV	chr1	35769967	35764292	-	3	643	1142	418947	ENSG00000092853.13	ENCODEHT000418947	CLSPN	ENCODEHT000418947	Known	ISM	Prefix	0.6499999761581421	None	None	None	None
b555076d-209e-4a7d-8d20-65322e679193	ONT_GM12878_R1	hg38_SIRV	chr3	61742826	61742427	-	1	400	10389	38502	ENSG00000226360.5	ENST00000472730.1	RPL10AP6	RPL10AP6-201	Known	Known	None	0.8500000238418579	None	None	None	None
1cb2f398-5137-47a2-bb16-642e4aa0b430	ONT_GM12878_R1	hg38_SIRV	chr14	104932304	104933233	+	2	521	40080	139796	ENSG00000166428.13	ENST00000553861.1	PLD4	PLD4-205	Known	Known	None	0.05000000074505806	None	None	None	None
945711da-1903-4bfe-9fa2-d9e616dd61c1	ONT_GM12878_R1	hg38_SIRV	chr3	61742825	61742427	-	1	399	10389	38502	ENSG00000226360.5	ENST00000472730.1	RPL10AP6	RPL10AP6-201	Known	Known	None	0.8500000238418579	None	None	None	None
0d45fa61-907b-4893-95b8-3a3877cf5796	ONT_GM12878_R1	hg38_SIRV	chr11	62617299	62615299	-	3	984	32029	418911	ENSG00000149541.9	ENCODEHT000418911	B3GAT3	ENCODEHT000418911	Known	ISM	Suffix	0.05000000074505806	None	None	None	None
2d9e626e-f11b-4b12-ba17-cf3bb97c2ab6	ONT_GM12878_R1	hg38_SIRV	chr15	82540441	82536758	-	5	464	42015	146213	ENSG00000182774.12	ENST00000647841.1	RPS17	RPS17-210	Known	Known	None	0.15000000596046448	None	None	None	None
m54284U_191110_105540/86901985/ccs	PB_GM12878_R1	hg38_SIRV	chrX	54535670	54533355	-	1	2316	90992	419066	ENCODEHG000090992	ENCODEHT000419066	ENCODEHG000090992	ENCODEHT000419066	Antisense	Antisense	None	0.20000000298023224	None	None	None	None
m54284U_191111_172039/31655094/ccs	PB_GM12878_R2	hg38_SIRV	chr5	140691339	140673908	-	13	1914	16936	60476	ENSG00000170445.13	ENST00000644191.1	HARS	HARS-215	Known	Known	None	0.10000000149011612	None	None	None	None
fd273b83-b646-4bdb-be1c-b7e6b5b55595	ONT_GM12878_R1	hg38_SIRV	chr7	100336110	100321001	-	7	864	22421	418987	ENSG00000078319.9	ENCODEHT000418987	PMS2P1	ENCODEHT000418987	Known	NIC	None	0.15000000596046448	None	None	None	None
96e9bd19-b96b-41d0-8cd5-46d69442fe11	ONT_GM12878_R1	hg38_SIRV	chr3	61743128	61742427	-	1	692	10389	38502	ENSG00000226360.5	ENST00000472730.1	RPL10AP6	RPL10AP6-201	Known	Known	None	0.8500000238418579	None	None	None	None
b2ff1d19-0159-4922-9a3e-2125e53db43d	ONT_GM12878_R1	hg38_SIRV	chr2	84905666	84906662	+	3	442	6661	23567	ENSG00000034510.5	ENST00000233143.5	TMSB10	TMSB10-201	Known	Known	None	0.05000000074505806	None	None	None	None
m54284U_191111_172039/165349762/ccs	PB_GM12878_R2	hg38_SIRV	chr19	18571857	18575227	+	5	503	50232	179661	ENSG00000221983.7	ENST00000430157.6	UBA52	UBA52-201	Known	Known	None	0.25	None	None	None	None
45618ee3-1cda-4fb2-a6d4-e4bc2268a56d	ONT_GM12878_R1	hg38_SIRV	chr17	41688899	41691637	+	3	1129	46612	164113	ENSG00000173812.10	ENST00000310837.8	EIF1	EIF1-201	Known	Known	None	0.3499999940395355	None	None	None	None
m54284U_191111_172039/59704839/ccs	PB_GM12878_R2	hg38_SIRV	chr1	35769929	35764293	-	3	604	1142	418947	ENSG00000092853.13	ENCODEHT000418947	CLSPN	ENCODEHT000418947	Known	ISM	Prefix	0.6499999761581421	None	None	None	None
m54284U_191111_172039/27002912/ccs	PB_GM12878_R2	hg38_SIRV	chr16	87392315	87404771	+	4	2165	44883	157222	ENSG00000140941.12	ENST00000268607.9	MAP1LC3B	MAP1LC3B-201	Known	Known	None	0.3499999940395355	None	None	None	None
6ca5e6df-b64d-4302-b4d6-f1964d20be9c	ONT_GM12878_R2	hg38_SIRV	chr4	151099645	151104572	+	6	776	14363	52538	ENSG00000145425.9	ENST00000274065.8	RPS3A	RPS3A-201	Known	Known	None	0.30000001192092896	None	None	None	None
3effc65c-9fad-4fcf-9b79-6a78753b498f	ONT_GM12878_R1	hg38_SIRV	chr14	104932306	104933236	+	2	522	40080	139796	ENSG00000166428.13	ENST00000553861.1	PLD4	PLD4-205	Known	Known	None	0.05000000074505806	None	None	None	None
91ad625f-d599-413c-96d7-f4ee6f05f14a	ONT_GM12878_R1	hg38_SIRV	chr3	61743125	61742427	-	1	699	10389	38502	ENSG00000226360.5	ENST00000472730.1	RPL10AP6	RPL10AP6-201	Known	Known	None	0.8500000238418579	None	None	None	None
m54284U_191110_105540/3344018/ccs	PB_GM12878_R1	hg38_SIRV	chrX	54535670	54534211	-	1	1472	90992	419066	ENCODEHG000090992	ENCODEHT000419066	ENCODEHG000090992	ENCODEHT000419066	Antisense	Antisense	None	0.949999988079071	None	None	None	None
f426a6ce-883e-4d1e-ae9e-58f9f1c503b8	ONT_GM12878_R1	hg38_SIRV	chr15	82540131	82536760	-	4	449	42016	412822	ENSG00000260836.2	ENCODEHT000412822	AC245033.1	ENCODEHT000412822	Known	ISM	Both	0.15000000596046448	None	None	None	None
6844d279-e0ee-4e4e-9bf3-b3215535d054	ONT_GM12878_R1	hg38_SIRV	chr11	62621282	62615298	-	3	2571	32029	419067	ENSG00000149541.9	ENCODEHT000419067	B3GAT3	ENCODEHT000419067	Known	NIC	None	0.05000000074505806	None	None	None	None
0dff88f4-1b82-4e09-ba12-b830684f7e3c	ONT_GM12878_R1	hg38_SIRV	chr3	61743087	61742427	-	1	661	10389	38502	ENSG00000226360.5	ENST00000472730.1	RPL10AP6	RPL10AP6-201	Known	Known	None	0.8500000238418579	None	None	None	None
m54284U_191111_172039/166134011/ccs	PB_GM12878_R2	hg38_SIRV	chr19	18571857	18575231	+	5	507	50232	179661	ENSG00000221983.7	ENST00000430157.6	UBA52	UBA52-201	Known	Known	None	0.20000000298023224	None	None	None	None
m54284U_191111_172039/44501091/ccs	PB_GM12878_R2	hg38_SIRV	chrX	54535061	54534211	-	1	863	90992	419066	ENCODEHG000090992	ENCODEHT000419066	ENCODEHG000090992	ENCODEHT000419066	Antisense	Antisense	None	0.949999988079071	None	None	None	None
e156a751-19a4-4f86-a310-c48cb6d37b81	ONT_GM12878_R1	hg38_SIRV	chr3	61743125	61742427	-	1	695	10389	38502	ENSG00000226360.5	ENST00000472730.1	RPL10AP6	RPL10AP6-201	Known	Known	None	0.8500000238418579	None	None	None	None
01830d42-61b9-4ba4-b91f-6933dddc5614	ONT_GM12878_R2	hg38_SIRV	chr7	100330526	100320996	-	5	608	22421	419044	ENSG00000078319.9	ENCODEHT000419044	PMS2P1	ENCODEHT000419044	Known	ISM	Suffix	0.15000000596046448	None	None	None	None
m54284U_191111_172039/36963437/ccs	PB_GM12878_R2	hg38_SIRV	chr16	87392315	87404774	+	4	2168	44883	157222	ENSG00000140941.12	ENST00000268607.9	MAP1LC3B	MAP1LC3B-201	Known	Known	None	0.30000001192092896	None	None	None	None
m54284U_191111_172039/33490132/ccs	PB_GM12878_R2	hg38_SIRV	chr5	140691354	140673908	-	13	1929	16936	60476	ENSG00000170445.13	ENST00000644191.1	HARS	HARS-215	Known	Known	None	0.10000000149011612	None	None	None	None
m54284U_191111_172039/56625005/ccs	PB_GM12878_R2	hg38_SIRV	chrX	54535669	54534211	-	1	1471	90992	419066	ENCODEHG000090992	ENCODEHT000419066	ENCODEHG000090992	ENCODEHT000419066	Antisense	Antisense	None	0.949999988079071	None	None	None	None
a1f468b1-80f6-437e-992e-b8ed0e5a6d33	ONT_GM12878_R2	hg38_SIRV	chr4	151099645	151104636	+	6	846	14363	52538	ENSG00000145425.9	ENST00000274065.8	RPS3A	RPS3A-201	Known	Known	None	0.20000000298023224	None	None	None	None
0a9e592c-baa1-4e2d-b681-bd17e91614fa	ONT_GM12878_R1	hg38_SIRV	chr17	41688899	41691646	+	4	1279	46612	164111	ENSG00000173812.10	ENST00000469257.1	EIF1	EIF1-203	Known	Known	None	0.25	None	None	None	None
10a05ed5-e636-42ca-8e05-1adb073e1058	ONT_GM12878_R1	hg38_SIRV	chr15	82540130	82536760	-	4	448	42016	412822	ENSG00000260836.2	ENCODEHT000412822	AC245033.1	ENCODEHT000412822	Known	ISM	Both	0.15000000596046448	None	None	None	None
m54284U_191111_172039/12847084/ccs	PB_GM12878_R2	hg38_SIRV	chr1	35769964	35764295	-	3	637	1142	418947	ENSG00000092853.13	ENCODEHT000418947	CLSPN	ENCODEHT000418947	Known	ISM	Prefix	0.6499999761581421	None	None	None	None
33f45c62-f1f0-4b6c-887d-bef460770c2a	ONT_GM12878_R1	hg38_SIRV	chr3	61742807	61742427	-	1	374	10389	38502	ENSG00000226360.5	ENST00000472730.1	RPL10AP6	RPL10AP6-201	Known	Known	None	0.8500000238418579	None	None	None	None
m54284U_191111_172039/104990214/ccs	PB_GM12878_R2	hg38_SIRV	chrX	54535670	54534211	-	1	1472	90992	419066	ENCODEHG000090992	ENCODEHT000419066	ENCODEHG000090992	ENCODEHT000419066	Antisense	Antisense	None	0.949999988079071	None	None	None	None
cb7555a1-ac67-4cc7-a1fa-caa5b816c101	ONT_GM12878_R1	hg38_SIRV	chr11	62622140	62615298	-	5	1577	32029	110275	ENSG00000149541.9	ENST00000265471.9	B3GAT3	B3GAT3-201	Known	Known	None	0.05000000074505806	None	None	None	None
4708a94b-ac80-42da-aba6-9851cff2b3da	ONT_GM12878_R1	hg38_SIRV	chr2	84905666	84906662	+	3	442	6661	23567	ENSG00000034510.5	ENST00000233143.5	TMSB10	TMSB10-201	Known	Known	None	0.05000000074505806	None	None	None	None
ad2222d6-9d7a-4960-a687-6445b95e6c56	ONT_GM12878_R1	hg38_SIRV	chr3	61742825	61742427	-	1	399	10389	38502	ENSG00000226360.5	ENST00000472730.1	RPL10AP6	RPL10AP6-201	Known	Known	None	0.8500000238418579	None	None	None	None
m54284U_191111_172039/166660878/ccs	PB_GM12878_R2	hg38_SIRV	chr19	18571857	18575237	+	5	513	50232	179661	ENSG00000221983.7	ENST00000430157.6	UBA52	UBA52-201	Known	Known	None	0.15000000596046448	None	None	None	None
edf7a3df-a26b-4a97-a0bb-d80248a19492	ONT_GM12878_R2	hg38_SIRV	chr14	104932768	104933220	+	1	453	40080	419068	ENSG00000166428.13	ENCODEHT000419068	PLD4	ENCODEHT000419068	Known	ISM	None	0.25	None	None	None	None
9cf32d44-8283-404d-b717-89c66acf749b	ONT_GM12878_R1	hg38_SIRV	chr7	100336147	100320919	-	7	920	22421	418954	ENSG00000078319.9	ENCODEHT000418954	PMS2P1	ENCODEHT000418954	Known	NIC	None	0.20000000298023224	None	None	None	None
m54284U_191110_105540/177015564/ccs	PB_GM12878_R1	hg38_SIRV	chrX	54539326	54537045	-	1	2282	90993	419069	ENCODEHG000090993	ENCODEHT000419069	ENCODEHG000090993	ENCODEHT000419069	Antisense	Antisense	None	0.949999988079071	None	None	None	None
m54284U_191111_172039/53543777/ccs	PB_GM12878_R2	hg38_SIRV	chr16	87392315	87404771	+	4	2165	44883	157222	ENSG00000140941.12	ENST00000268607.9	MAP1LC3B	MAP1LC3B-201	Known	Known	None	0.3499999940395355	None	None	None	None
6a9f0873-fe37-435e-859f-a66a9a38156f	ONT_GM12878_R1	hg38_SIRV	chr3	61742975	61742427	-	1	549	10389	38502	ENSG00000226360.5	ENST00000472730.1	RPL10AP6	RPL10AP6-201	Known	Known	None	0.8500000238418579	None	None	None	None
2f44d1fc-092e-408a-a784-9c7441d8a9b9	ONT_GM12878_R1	hg38_SIRV	chr15	82540131	82536760	-	4	443	42016	412822	ENSG00000260836.2	ENCODEHT000412822	AC245033.1	ENCODEHT000412822	Known	ISM	Both	0.15000000596046448	None	None	None	None
m54284U_191111_172039/34603197/ccs	PB_GM12878_R2	hg38_SIRV	chr5	140691342	140673908	-	13	1917	16936	60476	ENSG00000170445.13	ENST00000644191.1	HARS	HARS-215	Known	Known	None	0.10000000149011612	None	None	None	None
050c9d4f-49d0-4cb8-b14d-c3b98c861b46	ONT_GM12878_R2	hg38_SIRV	chr14	104932771	104933237	+	1	449	40080	419068	ENSG00000166428.13	ENCODEHT000419068	PLD4	ENCODEHT000419068	Known	ISM	None	0.15000000596046448	None	None	None	None
2aebaca4-c70d-4cfa-b2ba-632e28797ad9	ONT_GM12878_R2	hg38_SIRV	chr4	151099645	151104585	+	6	795	14363	52538	ENSG00000145425.9	ENST00000274065.8	RPS3A	RPS3A-201	Known	Known	None	0.25	None	None	None	None
m54284U_191111_172039/44632691/ccs	PB_GM12878_R2	hg38_SIRV	chr1	35769951	35764295	-	3	624	1142	418947	ENSG00000092853.13	ENCODEHT000418947	CLSPN	ENCODEHT000418947	Known	ISM	Prefix	0.6499999761581421	None	None	None	None
f7b7cdde-5e88-4371-a1d0-ffb8c31750d9	ONT_GM12878_R2	hg38_SIRV	chr7	100332466	100320919	-	5	555	22421	419070	ENSG00000078319.9	ENCODEHT000419070	PMS2P1	ENCODEHT000419070	Known	NNC	None	0.20000000298023224	None	None	None	None
6e18a980-9be3-4a97-9a26-e32ad4d772f7	ONT_GM12878_R1	hg38_SIRV	chr3	61743124	61742427	-	1	704	10389	38502	ENSG00000226360.5	ENST00000472730.1	RPL10AP6	RPL10AP6-201	Known	Known	None	0.8500000238418579	None	None	None	None
1d0c9775-1690-4d58-88ef-dddb75a266f1	ONT_GM12878_R1	hg38_SIRV	chr17	41688899	41690997	+	4	653	46612	164111	ENSG00000173812.10	ENST00000469257.1	EIF1	EIF1-203	Known	Known	None	0.20000000298023224	None	None	None	None
5d8de859-38df-4af5-9e66-d457bacb11c5	ONT_GM12878_R1	hg38_SIRV	chr11	62621973	62615298	-	5	1437	32029	110275	ENSG00000149541.9	ENST00000265471.9	B3GAT3	B3GAT3-201	Known	Known	None	0.05000000074505806	None	None	None	None
6fded1a7-33bb-4feb-866e-1716b5c1bc93	ONT_GM12878_R2	hg38_SIRV	chr14	104932773	104933237	+	1	447	40080	419068	ENSG00000166428.13	ENCODEHT000419068	PLD4	ENCODEHT000419068	Known	ISM	None	0.15000000596046448	None	None	None	None
m54284U_191111_172039/168100380/ccs	PB_GM12878_R2	hg38_SIRV	chr19	18571857	18575228	+	5	504	50232	179661	ENSG00000221983.7	ENST00000430157.6	UBA52	UBA52-201	Known	Known	None	0.25	None	None	None	None
240100ab-f213-41eb-898c-f1f25cbc278f	ONT_GM12878_R1	hg38_SIRV	chr3	61743124	61742427	-	1	698	10389	38502	ENSG00000226360.5	ENST00000472730.1	RPL10AP6	RPL10AP6-201	Known	Known	None	0.8500000238418579	None	None	None	None
387ac9c0-6db1-4036-9585-cb2be48107db	ONT_GM12878_R1	hg38_SIRV	chr2	84905666	84906673	+	3	453	6661	23567	ENSG00000034510.5	ENST00000233143.5	TMSB10	TMSB10-201	Known	Known	None	0.05000000074505806	None	None	None	None
m54284U_191111_172039/38930096/ccs	PB_GM12878_R2	hg38_SIRV	chr5	140691370	140673908	-	13	1945	16936	60476	ENSG00000170445.13	ENST00000644191.1	HARS	HARS-215	Known	Known	None	0.10000000149011612	None	None	None	None
32953a96-aa85-4241-ad1f-d09a334423ee	ONT_GM12878_R1	hg38_SIRV	chr14	104932796	104933237	+	1	418	40080	419068	ENSG00000166428.13	ENCODEHT000419068	PLD4	ENCODEHT000419068	Known	ISM	None	0.15000000596046448	None	None	None	None
72ea6ebc-f161-4ffe-ae36-0649bdbaee75	ONT_GM12878_R1	hg38_SIRV	chr15	82540131	82536760	-	4	449	42016	412822	ENSG00000260836.2	ENCODEHT000412822	AC245033.1	ENCODEHT000412822	Known	ISM	Both	0.15000000596046448	None	None	None	None
2ee1ad99-f3c2-4a4b-ab74-f367b366c7ae	ONT_GM12878_R1	hg38_SIRV	chr3	61742636	61742427	-	1	210	10389	38502	ENSG00000226360.5	ENST00000472730.1	RPL10AP6	RPL10AP6-201	Known	Known	None	0.8500000238418579	None	None	None	None
m54284U_191111_172039/56035475/ccs	PB_GM12878_R2	hg38_SIRV	chr16	87392315	87404759	+	4	2153	44883	157222	ENSG00000140941.12	ENST00000268607.9	MAP1LC3B	MAP1LC3B-201	Known	Known	None	0.550000011920929	None	None	None	None
e6e0d2ca-3193-48d9-a87d-e8371cb89ba9	ONT_GM12878_R2	hg38_SIRV	chr4	151099645	151104632	+	6	842	14363	52538	ENSG00000145425.9	ENST00000274065.8	RPS3A	RPS3A-201	Known	Known	None	0.15000000596046448	None	None	None	None
34b92749-2722-45d9-a576-08cdb6d47a4e	ONT_GM12878_R2	hg38_SIRV	chrX	54541324	54560763	+	12	1670	56593	419071	ENSG00000130119.15	ENCODEHT000419071	GNL3L	ENCODEHT000419071	Known	ISM	Suffix	0.05000000074505806	None	None	None	None
16ea46cc-eb97-4652-af1a-d3a6b33a2109	ONT_GM12878_R1	hg38_SIRV	chr3	61743124	61742427	-	1	698	10389	38502	ENSG00000226360.5	ENST00000472730.1	RPL10AP6	RPL10AP6-201	Known	Known	None	0.8500000238418579	None	None	None	None
ed45504c-bc2c-4f46-aae3-9987f4fb78af	ONT_GM12878_R1	hg38_SIRV	chr14	104932798	104933258	+	1	437	40080	419068	ENSG00000166428.13	ENCODEHT000419068	PLD4	ENCODEHT000419068	Known	ISM	None	0.05000000074505806	None	None	None	None
9e322ad0-7663-4fc5-a2f8-c786c7d35d9d	ONT_GM12878_R1	hg38_SIRV	chr11	62621945	62615298	-	5	1409	32029	110275	ENSG00000149541.9	ENST00000265471.9	B3GAT3	B3GAT3-201	Known	Known	None	0.05000000074505806	None	None	None	None
m54284U_191111_172039/141232966/ccs	PB_GM12878_R2	hg38_SIRV	chr1	35769966	35764295	-	2	514	1142	418941	ENSG00000092853.13	ENCODEHT000418941	CLSPN	ENCODEHT000418941	Known	ISM	Prefix	0.6499999761581421	None	None	None	None
4f08fd8d-8a33-4b49-8bcb-605f251d165a	ONT_GM12878_R1	hg38_SIRV	chr7	100336079	100320920	-	7	845	22421	418954	ENSG00000078319.9	ENCODEHT000418954	PMS2P1	ENCODEHT000418954	Known	NIC	None	0.25	None	None	None	None
5f1fd75b-6531-424d-ab01-6954e2f77fba	ONT_GM12878_R1	hg38_SIRV	chrX	54541348	54560760	+	12	1662	56593	419072	ENSG00000130119.15	ENCODEHT000419072	GNL3L	ENCODEHT000419072	Known	NNC	None	0.10000000149011612	None	None	None	None
3e10a689-445b-408d-a312-f2471f7f7098	ONT_GM12878_R1	hg38_SIRV	chr17	41688899	41691002	+	4	658	46612	164111	ENSG00000173812.10	ENST00000469257.1	EIF1	EIF1-203	Known	Known	None	0.15000000596046448	None	None	None	None
7a53106e-b3cd-422f-adeb-bd558ec22e55	ONT_GM12878_R1	hg38_SIRV	chr3	61743111	61742427	-	1	685	10389	38502	ENSG00000226360.5	ENST00000472730.1	RPL10AP6	RPL10AP6-201	Known	Known	None	0.8500000238418579	None	None	None	None
m54284U_191111_172039/169215651/ccs	PB_GM12878_R2	hg38_SIRV	chr19	18571857	18575239	+	5	515	50232	179661	ENSG00000221983.7	ENST00000430157.6	UBA52	UBA52-201	Known	Known	None	0.15000000596046448	None	None	None	None
1f103a8a-debf-4779-a6bd-c26c737c9f6c	ONT_GM12878_R2	hg38_SIRV	chr14	104932835	104933251	+	1	399	40080	419068	ENSG00000166428.13	ENCODEHT000419068	PLD4	ENCODEHT000419068	Known	ISM	None	0.05000000074505806	None	None	None	None
cf46ba2c-cdf0-4062-a4d4-5403a54c1c5d	ONT_GM12878_R1	hg38_SIRV	chr15	82540131	82536760	-	4	449	42016	412822	ENSG00000260836.2	ENCODEHT000412822	AC245033.1	ENCODEHT000412822	Known	ISM	Both	0.15000000596046448	None	None	None	None
ef8ba543-c4c4-4c00-a48f-f42167ab579d	ONT_GM12878_R1	hg38_SIRV	chr3	61743112	61742427	-	1	686	10389	38502	ENSG00000226360.5	ENST00000472730.1	RPL10AP6	RPL10AP6-201	Known	Known	None	0.8500000238418579	None	None	None	None
m54284U_191111_172039/45549454/ccs	PB_GM12878_R2	hg38_SIRV	chr5	140691339	140673908	-	13	1914	16936	60476	ENSG00000170445.13	ENST00000644191.1	HARS	HARS-215	Known	Known	None	0.10000000149011612	None	None	None	None
60ac6a5a-786c-4632-b81e-159cd62ac1bd	ONT_GM12878_R1	hg38_SIRV	chr2	84905666	84906674	+	3	446	6661	23567	ENSG00000034510.5	ENST00000233143.5	TMSB10	TMSB10-201	Known	Known	None	0.05000000074505806	None	None	None	None
c32637ff-d684-4737-ac62-03043250b160	ONT_GM12878_R2	hg38_SIRV	chr4	151099645	151104636	+	6	846	14363	52538	ENSG00000145425.9	ENST00000274065.8	RPS3A	RPS3A-201	Known	Known	None	0.20000000298023224	None	None	None	None
ad6346b0-0106-44e5-8ba4-f1d3398643cf	ONT_GM12878_R2	hg38_SIRV	chr14	104932947	104933251	+	1	287	40080	419068	ENSG00000166428.13	ENCODEHT000419068	PLD4	ENCODEHT000419068	Known	ISM	None	0.05000000074505806	None	None	None	None
14fe181c-e4b0-4803-9a23-d8600c5a8c46	ONT_GM12878_R2	hg38_SIRV	chr3	61742813	61742427	-	1	387	10389	38502	ENSG00000226360.5	ENST00000472730.1	RPL10AP6	RPL10AP6-201	Known	Known	None	0.8500000238418579	None	None	None	None
0b773470-1b70-4711-80d4-8f9a79aa5a40	ONT_GM12878_R1	hg38_SIRV	chr11	62616705	62615298	-	2	597	32029	418951	ENSG00000149541.9	ENCODEHT000418951	B3GAT3	ENCODEHT000418951	Known	ISM	Suffix	0.05000000074505806	None	None	None	None
m54284U_191111_172039/56754942/ccs	PB_GM12878_R2	hg38_SIRV	chr16	87392315	87403396	+	4	790	44883	157222	ENSG00000140941.12	ENST00000268607.9	MAP1LC3B	MAP1LC3B-201	Known	Known	None	0.20000000298023224	None	None	None	None
ceb7a1b2-e213-45a0-a9d7-0457e645b701	ONT_GM12878_R2	hg38_SIRV	chr3	61743124	61742427	-	1	672	10389	38502	ENSG00000226360.5	ENST00000472730.1	RPL10AP6	RPL10AP6-201	Known	Known	None	0.8500000238418579	None	None	None	None
9e7e5440-be74-4e45-b86f-861bd2d75c95	ONT_GM12878_R2	hg38_SIRV	chrX	54543309	54560758	+	10	1406	56593	419073	ENSG00000130119.15	ENCODEHT000419073	GNL3L	ENCODEHT000419073	Known	ISM	Suffix	0.10000000149011612	None	None	None	None
a6c23c19-815b-4a7f-b431-0fb71bc62751	ONT_GM12878_R2	hg38_SIRV	chr14	104932947	104933235	+	1	271	40080	419068	ENSG00000166428.13	ENCODEHT000419068	PLD4	ENCODEHT000419068	Known	ISM	None	0.25	None	None	None	None
m54284U_191111_172039/170985002/ccs	PB_GM12878_R2	hg38_SIRV	chr1	35769951	35764294	-	3	625	1142	418981	ENSG00000092853.13	ENCODEHT000418981	CLSPN	ENCODEHT000418981	Known	ISM	Prefix	0.6499999761581421	None	None	None	None
7321f83b-b3fb-4e6a-b4cc-16e70e9c0c12	ONT_GM12878_R1	hg38_SIRV	chr7	100336116	100320920	-	7	882	22421	418954	ENSG00000078319.9	ENCODEHT000418954	PMS2P1	ENCODEHT000418954	Known	NIC	None	0.25	None	None	None	None
c2f944e9-f034-4947-bb80-4405a846ef8f	ONT_GM12878_R1	hg38_SIRV	chr15	82540441	82536758	-	5	464	42015	146213	ENSG00000182774.12	ENST00000647841.1	RPS17	RPS17-210	Known	Known	None	0.15000000596046448	None	None	None	None
c7a10c6d-f3e1-453d-91d3-59468db7fc7d	ONT_GM12878_R1	hg38_SIRV	chr17	41688899	41691001	+	4	657	46612	164111	ENSG00000173812.10	ENST00000469257.1	EIF1	EIF1-203	Known	Known	None	0.15000000596046448	None	None	None	None
m54284U_191111_172039/169607425/ccs	PB_GM12878_R2	hg38_SIRV	chr19	18571857	18575239	+	5	537	50232	179664	ENSG00000221983.7	ENST00000442744.6	UBA52	UBA52-202	Known	Known	None	0.15000000596046448	None	None	None	None
6aaebdb7-6a05-47e4-b323-296215d04666	ONT_GM12878_R2	hg38_SIRV	chr14	104932950	104933229	+	1	262	40080	419068	ENSG00000166428.13	ENCODEHT000419068	PLD4	ENCODEHT000419068	Known	ISM	None	0.4000000059604645	None	None	None	None
62ac55e5-ae8b-49d6-94ea-d23def1cbdd9	ONT_GM12878_R2	hg38_SIRV	chr3	61742974	61742427	-	1	548	10389	38502	ENSG00000226360.5	ENST00000472730.1	RPL10AP6	RPL10AP6-201	Known	Known	None	0.8500000238418579	None	None	None	None
m54284U_191111_172039/47056561/ccs	PB_GM12878_R2	hg38_SIRV	chr5	140691370	140673908	-	13	1945	16936	60476	ENSG00000170445.13	ENST00000644191.1	HARS	HARS-215	Known	Known	None	0.10000000149011612	None	None	None	None
28d70756-f9e6-4954-8ebf-e96f8188d2bf	ONT_GM12878_R2	hg38_SIRV	chr3	61743119	61742427	-	1	693	10389	38502	ENSG00000226360.5	ENST00000472730.1	RPL10AP6	RPL10AP6-201	Known	Known	None	0.8500000238418579	None	None	None	None
56267431-08e4-46bb-b504-bf919c17ee48	ONT_GM12878_R2	hg38_SIRV	chr4	151099645	151104598	+	6	808	14363	52538	ENSG00000145425.9	ENST00000274065.8	RPS3A	RPS3A-201	Known	Known	None	0.44999998807907104	None	None	None	None
8a40758c-023a-4c20-b9bc-572569a4410a	ONT_GM12878_R2	hg38_SIRV	chrX	54551577	54560764	+	6	1032	56593	419074	ENSG00000130119.15	ENCODEHT000419074	GNL3L	ENCODEHT000419074	Known	ISM	Suffix	0.05000000074505806	None	None	None	None
e4fff66c-21d7-48c1-a1cd-8d13c950f9c8	ONT_GM12878_R1	hg38_SIRV	chr2	84905666	84906675	+	3	448	6661	23567	ENSG00000034510.5	ENST00000233143.5	TMSB10	TMSB10-201	Known	Known	None	0.05000000074505806	None	None	None	None
2df8cd96-0e0c-4268-b296-a552ca644321	ONT_GM12878_R2	hg38_SIRV	chr11	62622116	62615298	-	5	1574	32029	110275	ENSG00000149541.9	ENST00000265471.9	B3GAT3	B3GAT3-201	Known	Known	None	0.05000000074505806	None	None	None	None
addff916-bf7b-4032-90f8-fc3af897438a	ONT_GM12878_R2	hg38_SIRV	chr14	104936434	104937784	+	1	1351	40080	419075	ENSG00000166428.13	ENCODEHT000419075	PLD4	ENCODEHT000419075	Known	Genomic	None	0.20000000298023224	None	None	None	None
01cda2bb-b825-4e98-a950-e42989fa4c6a	ONT_GM12878_R1	hg38_SIRV	chr7	100336088	100320920	-	7	854	22421	418954	ENSG00000078319.9	ENCODEHT000418954	PMS2P1	ENCODEHT000418954	Known	NIC	None	0.25	None	None	None	None
2dd0f06b-a27d-49f5-aea1-6e5b97574d1f	ONT_GM12878_R2	hg38_SIRV	chr3	61743120	61742427	-	1	687	10389	38502	ENSG00000226360.5	ENST00000472730.1	RPL10AP6	RPL10AP6-201	Known	Known	None	0.8500000238418579	None	None	None	None
3261e92d-b71b-4f49-91b6-f269b44b6de1	ONT_GM12878_R1	hg38_SIRV	chr15	82540441	82536758	-	5	464	42015	146213	ENSG00000182774.12	ENST00000647841.1	RPS17	RPS17-210	Known	Known	None	0.15000000596046448	None	None	None	None
43dc133c-5742-4dde-b020-fc807f6e8dcd	ONT_GM12878_R2	hg38_SIRV	chrX	54552377	54561175	+	4	1034	56593	419076	ENSG00000130119.15	ENCODEHT000419076	GNL3L	ENCODEHT000419076	Known	NNC	None	0.30000001192092896	None	None	None	None
m54284U_191110_105540/122357508/ccs	PB_GM12878_R1	hg38_SIRV	chr1	35769953	35764298	-	3	623	1142	418947	ENSG00000092853.13	ENCODEHT000418947	CLSPN	ENCODEHT000418947	Known	ISM	Prefix	0.6499999761581421	None	None	None	None
m54284U_191111_172039/58723134/ccs	PB_GM12878_R2	hg38_SIRV	chr16	87392315	87404761	+	4	2155	44883	157222	ENSG00000140941.12	ENST00000268607.9	MAP1LC3B	MAP1LC3B-201	Known	Known	None	0.44999998807907104	None	None	None	None
m54284U_191111_172039/171182024/ccs	PB_GM12878_R2	hg38_SIRV	chr19	18571857	18575236	+	5	512	50232	179661	ENSG00000221983.7	ENST00000430157.6	UBA52	UBA52-201	Known	Known	None	0.20000000298023224	None	None	None	None
6ed2ffea-51de-48cb-a0a9-833c84745f9b	ONT_GM12878_R1	hg38_SIRV	chr17	41688899	41691003	+	4	659	46612	164111	ENSG00000173812.10	ENST00000469257.1	EIF1	EIF1-203	Known	Known	None	0.15000000596046448	None	None	None	None
m54284U_191111_172039/65341918/ccs	PB_GM12878_R2	hg38_SIRV	chr16	87392315	87404775	+	3	2113	44883	419077	ENSG00000140941.12	ENCODEHT000419077	MAP1LC3B	ENCODEHT000419077	Known	NIC	None	0.3499999940395355	None	None	None	None
4c5e5b3d-2e22-4ce5-996b-de9a615375c6	ONT_GM12878_R2	hg38_SIRV	chr3	61743039	61742427	-	1	613	10389	38502	ENSG00000226360.5	ENST00000472730.1	RPL10AP6	RPL10AP6-201	Known	Known	None	0.8500000238418579	None	None	None	None
848584c3-d8a1-485b-a748-cfe88e56e10d	ONT_GM12878_R1	hg38_SIRV	chr14	104936437	104937789	+	1	1347	40080	419075	ENSG00000166428.13	ENCODEHT000419075	PLD4	ENCODEHT000419075	Known	Genomic	None	0.20000000298023224	None	None	None	None
m54284U_191111_172039/79628539/ccs	PB_GM12878_R2	hg38_SIRV	chrX	54558673	54555662	-	2	1708	90994	419078	ENCODEHG000090994	ENCODEHT000419078	ENCODEHG000090994	ENCODEHT000419078	Antisense	Antisense	None	1.0	None	None	None	None
m54284U_191111_172039/47319092/ccs	PB_GM12878_R2	hg38_SIRV	chr5	140691351	140673908	-	13	1926	16936	60476	ENSG00000170445.13	ENST00000644191.1	HARS	HARS-215	Known	Known	None	0.10000000149011612	None	None	None	None
cfdfcadb-a362-48d7-8dfa-92b3c74e2d6f	ONT_GM12878_R2	hg38_SIRV	chr3	61742975	61742427	-	1	549	10389	38502	ENSG00000226360.5	ENST00000472730.1	RPL10AP6	RPL10AP6-201	Known	Known	None	0.8500000238418579	None	None	None	None
ffbf6589-069d-41df-8d1f-0a3332a1b442	ONT_GM12878_R2	hg38_SIRV	chr4	151099645	151104636	+	6	846	14363	52538	ENSG00000145425.9	ENST00000274065.8	RPS3A	RPS3A-201	Known	Known	None	0.20000000298023224	None	None	None	None
84efac45-7d55-4049-8df7-667100bfe6d1	ONT_GM12878_R2	hg38_SIRV	chr14	104936638	104937789	+	1	1146	40080	419075	ENSG00000166428.13	ENCODEHT000419075	PLD4	ENCODEHT000419075	Known	Genomic	None	0.20000000298023224	None	None	None	None
m54284U_191110_105540/33491634/ccs	PB_GM12878_R1	hg38_SIRV	chr7	100336074	100320921	-	7	839	22421	418954	ENSG00000078319.9	ENCODEHT000418954	PMS2P1	ENCODEHT000418954	Known	NIC	None	0.30000001192092896	None	None	None	None
67682e37-b796-4fd9-998b-745a82c1f4cb	ONT_GM12878_R2	hg38_SIRV	chr11	62620668	62615298	-	4	1309	32029	418931	ENSG00000149541.9	ENCODEHT000418931	B3GAT3	ENCODEHT000418931	Known	ISM	Suffix	0.05000000074505806	None	None	None	None
4cea8503-830f-4df9-bfbf-52e74abba22c	ONT_GM12878_R1	hg38_SIRV	chr15	82540131	82536760	-	4	449	42016	412822	ENSG00000260836.2	ENCODEHT000412822	AC245033.1	ENCODEHT000412822	Known	ISM	Both	0.15000000596046448	None	None	None	None
85335fb8-8920-4594-a906-d1b7ef54dce9	ONT_GM12878_R2	hg38_SIRV	chr3	61743123	61742427	-	1	697	10389	38502	ENSG00000226360.5	ENST00000472730.1	RPL10AP6	RPL10AP6-201	Known	Known	None	0.8500000238418579	None	None	None	None
f2a990ce-c31d-4f0a-8bb4-f06de06af88b	ONT_GM12878_R1	hg38_SIRV	chr2	84905666	84906669	+	3	449	6661	23567	ENSG00000034510.5	ENST00000233143.5	TMSB10	TMSB10-201	Known	Known	None	0.10000000149011612	None	None	None	None
e63b5892-6405-4253-ab8e-1811568d2cfa	ONT_GM12878_R2	hg38_SIRV	chr14	104937175	104937793	+	1	613	40080	419075	ENSG00000166428.13	ENCODEHT000419075	PLD4	ENCODEHT000419075	Known	Genomic	None	0.15000000596046448	None	None	None	None
m54284U_191110_105540/173735989/ccs	PB_GM12878_R1	hg38_SIRV	chr1	35769951	35764300	-	3	619	1142	418947	ENSG00000092853.13	ENCODEHT000418947	CLSPN	ENCODEHT000418947	Known	ISM	Prefix	0.6000000238418579	None	None	None	None
m54284U_191111_172039/173279402/ccs	PB_GM12878_R2	hg38_SIRV	chr19	18571857	18575239	+	5	515	50232	179661	ENSG00000221983.7	ENST00000430157.6	UBA52	UBA52-201	Known	Known	None	0.15000000596046448	None	None	None	None
m54284U_191111_172039/48891912/ccs	PB_GM12878_R2	hg38_SIRV	chr5	140691360	140673908	-	13	1935	16936	60476	ENSG00000170445.13	ENST00000644191.1	HARS	HARS-215	Known	Known	None	0.10000000149011612	None	None	None	None
45438472-51a4-4290-8589-80339c080850	ONT_GM12878_R1	hg38_SIRV	chr17	41688899	41691001	+	4	651	46612	164111	ENSG00000173812.10	ENST00000469257.1	EIF1	EIF1-203	Known	Known	None	0.15000000596046448	None	None	None	None
5f1c0d2c-5c0c-42f6-ac04-a254e3d43e00	ONT_GM12878_R2	hg38_SIRV	chr3	61742660	61742427	-	1	234	10389	38502	ENSG00000226360.5	ENST00000472730.1	RPL10AP6	RPL10AP6-201	Known	Known	None	0.8500000238418579	None	None	None	None
2ece8628-062e-4756-a5bf-c3d031b440aa	ONT_GM12878_R2	hg38_SIRV	chr14	104937287	104937795	+	1	503	40080	419075	ENSG00000166428.13	ENCODEHT000419075	PLD4	ENCODEHT000419075	Known	Genomic	None	0.15000000596046448	None	None	None	None
m54284U_191111_172039/73990897/ccs	PB_GM12878_R2	hg38_SIRV	chr16	87392315	87404771	+	4	2165	44883	157222	ENSG00000140941.12	ENST00000268607.9	MAP1LC3B	MAP1LC3B-201	Known	Known	None	0.3499999940395355	None	None	None	None
m54284U_191110_105540/55248306/ccs	PB_GM12878_R1	hg38_SIRV	chr7	100336097	100320921	-	7	862	22421	418954	ENSG00000078319.9	ENCODEHT000418954	PMS2P1	ENCODEHT000418954	Known	NIC	None	0.30000001192092896	None	None	None	None
1a2fb3b7-d92e-42d2-9e02-e60b5f6a0a2d	ONT_GM12878_R2	hg38_SIRV	chr3	61743113	61742427	-	1	687	10389	38502	ENSG00000226360.5	ENST00000472730.1	RPL10AP6	RPL10AP6-201	Known	Known	None	0.8500000238418579	None	None	None	None
m54284U_191111_172039/105581156/ccs	PB_GM12878_R2	hg38_SIRV	chrX	54556780	54555662	-	1	1119	90994	419079	ENCODEHG000090994	ENCODEHT000419079	ENCODEHG000090994	ENCODEHT000419079	Antisense	ISM	None	1.0	None	None	None	None
88e67317-c1da-49fb-8bab-d75ceea63922	ONT_GM12878_R2	hg38_SIRV	chr4	151099645	151104636	+	6	846	14363	52538	ENSG00000145425.9	ENST00000274065.8	RPS3A	RPS3A-201	Known	Known	None	0.20000000298023224	None	None	None	None
6f9be76d-cd82-4257-862a-453bdba969f1	ONT_GM12878_R2	hg38_SIRV	chr11	62617347	62615298	-	3	1589	32029	418944	ENSG00000149541.9	ENCODEHT000418944	B3GAT3	ENCODEHT000418944	Known	ISM	Suffix	0.05000000074505806	None	None	None	None
858889ad-6797-42d2-8cc1-7fbeeff1bf4f	ONT_GM12878_R1	hg38_SIRV	chr15	82540131	82536760	-	4	449	42016	412822	ENSG00000260836.2	ENCODEHT000412822	AC245033.1	ENCODEHT000412822	Known	ISM	Both	0.15000000596046448	None	None	None	None
m54284U_191111_172039/50596702/ccs	PB_GM12878_R2	hg38_SIRV	chr5	140691339	140673908	-	13	1908	16936	60476	ENSG00000170445.13	ENST00000644191.1	HARS	HARS-215	Known	Known	None	0.10000000149011612	None	None	None	None
7ffc9d5f-bdad-4250-8bbe-471f6628cf3c	ONT_GM12878_R2	hg38_SIRV	chr3	61742865	61742427	-	1	459	10389	38502	ENSG00000226360.5	ENST00000472730.1	RPL10AP6	RPL10AP6-201	Known	Known	None	0.8500000238418579	None	None	None	None
m54284U_191111_172039/153878832/ccs	PB_GM12878_R2	hg38_SIRV	chrX	54556725	54555662	-	1	973	90994	419079	ENCODEHG000090994	ENCODEHT000419079	ENCODEHG000090994	ENCODEHT000419079	Antisense	ISM	None	1.0	None	None	None	None
e8755b43-5f2b-4c36-ab67-7ee421ebd932	ONT_GM12878_R1	hg38_SIRV	chr14	104986404	104995506	+	6	1829	40082	139804	ENSG00000140104.13	ENST00000389964.7	CLBA1	CLBA1-201	Known	Known	None	0.20000000298023224	None	None	None	None
m54284U_191111_172039/173279652/ccs	PB_GM12878_R2	hg38_SIRV	chr19	18571857	18575234	+	5	510	50232	179661	ENSG00000221983.7	ENST00000430157.6	UBA52	UBA52-201	Known	Known	None	0.20000000298023224	None	None	None	None
47a95d20-75e6-4273-9d5e-c9c90f6be687	ONT_GM12878_R2	hg38_SIRV	chr11	62615764	62615298	-	1	372	32029	418995	ENSG00000149541.9	ENCODEHT000418995	B3GAT3	ENCODEHT000418995	Known	Genomic	None	0.05000000074505806	None	None	None	None
m54284U_191110_105540/109642639/ccs	PB_GM12878_R1	hg38_SIRV	chr1	35769980	35764301	-	3	647	1142	418947	ENSG00000092853.13	ENCODEHT000418947	CLSPN	ENCODEHT000418947	Known	ISM	Prefix	0.6000000238418579	None	None	None	None
08764d88-e120-4ba8-a22b-4f11bf246813	ONT_GM12878_R1	hg38_SIRV	chr2	84905666	84906662	+	3	442	6661	23567	ENSG00000034510.5	ENST00000233143.5	TMSB10	TMSB10-201	Known	Known	None	0.05000000074505806	None	None	None	None
e912a03e-6df4-48f0-a7be-ca6ea66dc260	ONT_GM12878_R2	hg38_SIRV	chr3	61743114	61742427	-	1	694	10389	38502	ENSG00000226360.5	ENST00000472730.1	RPL10AP6	RPL10AP6-201	Known	Known	None	0.8500000238418579	None	None	None	None
c6d86cc9-ffa5-48cd-bf28-13f512aa2f75	ONT_GM12878_R1	hg38_SIRV	chr17	41688899	41690998	+	4	654	46612	164111	ENSG00000173812.10	ENST00000469257.1	EIF1	EIF1-203	Known	Known	None	0.20000000298023224	None	None	None	None
m54284U_191110_105540/140445283/ccs	PB_GM12878_R1	hg38_SIRV	chr7	100336109	100321004	-	7	860	22421	418987	ENSG00000078319.9	ENCODEHT000418987	PMS2P1	ENCODEHT000418987	Known	NIC	None	0.30000001192092896	None	None	None	None
m54284U_191111_172039/73991713/ccs	PB_GM12878_R2	hg38_SIRV	chr16	87392315	87403396	+	4	790	44883	157222	ENSG00000140941.12	ENST00000268607.9	MAP1LC3B	MAP1LC3B-201	Known	Known	None	0.20000000298023224	None	None	None	None
cc7ebebd-6493-49a4-808f-090b59365d55	ONT_GM12878_R2	hg38_SIRV	chr4	151099645	151104613	+	6	823	14363	52538	ENSG00000145425.9	ENST00000274065.8	RPS3A	RPS3A-201	Known	Known	None	0.44999998807907104	None	None	None	None
f4a53486-bd19-424e-94e9-12f6a8753d1b	ONT_GM12878_R2	hg38_SIRV	chr3	61742807	61742427	-	1	381	10389	38502	ENSG00000226360.5	ENST00000472730.1	RPL10AP6	RPL10AP6-201	Known	Known	None	0.8500000238418579	None	None	None	None
m54284U_191111_172039/56298054/ccs	PB_GM12878_R2	hg38_SIRV	chr5	140691339	140673908	-	13	1914	16936	60476	ENSG00000170445.13	ENST00000644191.1	HARS	HARS-215	Known	Known	None	0.10000000149011612	None	None	None	None
05522f5c-5c43-4f3b-bfc4-fc77a58758ae	ONT_GM12878_R1	hg38_SIRV	chrX	54558492	54561179	+	2	815	56593	419080	ENSG00000130119.15	ENCODEHT000419080	GNL3L	ENCODEHT000419080	Known	ISM	Suffix	0.25	None	None	None	None
c88d5b69-2d1e-47fd-b0ed-17aab755510e	ONT_GM12878_R1	hg38_SIRV	chr15	82540131	82536760	-	4	441	42016	412822	ENSG00000260836.2	ENCODEHT000412822	AC245033.1	ENCODEHT000412822	Known	ISM	Both	0.15000000596046448	None	None	None	None
99e5683d-6206-4821-b985-642ee48cb6c5	ONT_GM12878_R2	hg38_SIRV	chr3	61743104	61742427	-	1	678	10389	38502	ENSG00000226360.5	ENST00000472730.1	RPL10AP6	RPL10AP6-201	Known	Known	None	0.8500000238418579	None	None	None	None
6fe54ec3-0b45-4d96-89a8-56b5abfcea72	ONT_GM12878_R2	hg38_SIRV	chr11	62622101	62615298	-	5	1552	32029	110275	ENSG00000149541.9	ENST00000265471.9	B3GAT3	B3GAT3-201	Known	Known	None	0.05000000074505806	None	None	None	None
m54284U_191111_172039/174589767/ccs	PB_GM12878_R2	hg38_SIRV	chr19	18571857	18575233	+	5	520	50232	179664	ENSG00000221983.7	ENST00000442744.6	UBA52	UBA52-202	Known	Known	None	0.25	None	None	None	None
a41ada5d-01ba-42ed-9531-f1f331e346a0	ONT_GM12878_R1	hg38_SIRV	chr14	104994609	104995477	+	1	869	40082	419081	ENSG00000140104.13	ENCODEHT000419081	CLBA1	ENCODEHT000419081	Known	ISM	None	0.3499999940395355	None	None	None	None
m54284U_191111_172039/129238263/ccs	PB_GM12878_R2	hg38_SIRV	chr1	35769950	35764301	-	3	617	1142	418947	ENSG00000092853.13	ENCODEHT000418947	CLSPN	ENCODEHT000418947	Known	ISM	Prefix	0.6000000238418579	None	None	None	None
365f5132-2f3c-45ad-b638-5a4391751dee	ONT_GM12878_R2	hg38_SIRV	chr3	61743121	61742427	-	1	697	10389	38502	ENSG00000226360.5	ENST00000472730.1	RPL10AP6	RPL10AP6-201	Known	Known	None	0.8500000238418579	None	None	None	None
m54284U_191111_172039/5834482/ccs	PB_GM12878_R2	hg38_SIRV	chr7	100336088	100320921	-	7	853	22421	418954	ENSG00000078319.9	ENCODEHT000418954	PMS2P1	ENCODEHT000418954	Known	NIC	None	0.30000001192092896	None	None	None	None
m54284U_191110_105540/146671401/ccs	PB_GM12878_R1	hg38_SIRV	chr14	105021068	105009622	-	2	2378	40083	419082	ENSG00000170779.10	ENCODEHT000419082	CDCA4	ENCODEHT000419082	Known	NNC	None	0.15000000596046448	None	None	None	None
b92caf81-6cac-461b-87c0-b62a552437eb	ONT_GM12878_R1	hg38_SIRV	chr17	41688899	41690992	+	4	648	46612	164111	ENSG00000173812.10	ENST00000469257.1	EIF1	EIF1-203	Known	Known	None	0.20000000298023224	None	None	None	None
e284ed42-138c-4bb5-9c5e-2ce2638d9f9b	ONT_GM12878_R2	hg38_SIRV	chr11	62615775	62615298	-	1	383	32029	418995	ENSG00000149541.9	ENCODEHT000418995	B3GAT3	ENCODEHT000418995	Known	Genomic	None	0.05000000074505806	None	None	None	None
m54284U_191111_172039/26804504/ccs	PB_GM12878_R2	hg38_SIRV	chrX	54561117	54560676	-	1	452	90995	419083	ENCODEHG000090995	ENCODEHT000419083	ENCODEHG000090995	ENCODEHT000419083	Antisense	Antisense	None	0.30000001192092896	None	None	None	None
430763d2-6d97-453b-9f5a-b97ffecdfa17	ONT_GM12878_R1	hg38_SIRV	chr2	84905666	84906664	+	3	444	6661	23567	ENSG00000034510.5	ENST00000233143.5	TMSB10	TMSB10-201	Known	Known	None	0.05000000074505806	None	None	None	None
2c8f2029-2e91-42d0-bae7-921cc3c8846c	ONT_GM12878_R2	hg38_SIRV	chr4	151099645	151104624	+	6	834	14363	52538	ENSG00000145425.9	ENST00000274065.8	RPS3A	RPS3A-201	Known	Known	None	0.10000000149011612	None	None	None	None
m54284U_191111_172039/57016607/ccs	PB_GM12878_R2	hg38_SIRV	chr5	140691358	140673908	-	13	1933	16936	60476	ENSG00000170445.13	ENST00000644191.1	HARS	HARS-215	Known	Known	None	0.10000000149011612	None	None	None	None
6252e5f5-3b22-497b-b30b-ab6b5d1a2c1a	ONT_GM12878_R2	hg38_SIRV	chr3	61743125	61742427	-	1	693	10389	38502	ENSG00000226360.5	ENST00000472730.1	RPL10AP6	RPL10AP6-201	Known	Known	None	0.8500000238418579	None	None	None	None
m54284U_191111_172039/92670526/ccs	PB_GM12878_R2	hg38_SIRV	chr16	87392315	87404759	+	4	2153	44883	157222	ENSG00000140941.12	ENST00000268607.9	MAP1LC3B	MAP1LC3B-201	Known	Known	None	0.550000011920929	None	None	None	None
025baeeb-58f6-46ac-b573-64d71b4eb413	ONT_GM12878_R1	hg38_SIRV	chr15	82540131	82536760	-	4	455	42016	412822	ENSG00000260836.2	ENCODEHT000412822	AC245033.1	ENCODEHT000412822	Known	ISM	Both	0.15000000596046448	None	None	None	None
45242848-195f-4424-bbd7-d8bdabf98bbb	ONT_GM12878_R2	hg38_SIRV	chr3	61743116	61742427	-	1	696	10389	38502	ENSG00000226360.5	ENST00000472730.1	RPL10AP6	RPL10AP6-201	Known	Known	None	0.8500000238418579	None	None	None	None
m54284U_191110_105540/2556945/ccs	PB_GM12878_R1	hg38_SIRV	chrX	54562512	54560919	-	1	1611	90995	419083	ENCODEHG000090995	ENCODEHT000419083	ENCODEHG000090995	ENCODEHT000419083	Antisense	Antisense	None	0.20000000298023224	None	None	None	None
m54284U_191111_172039/178850200/ccs	PB_GM12878_R2	hg38_SIRV	chr19	18571857	18575232	+	5	508	50232	179661	ENSG00000221983.7	ENST00000430157.6	UBA52	UBA52-201	Known	Known	None	0.20000000298023224	None	None	None	None
m54284U_191111_172039/17041243/ccs	PB_GM12878_R2	hg38_SIRV	chr7	100336053	100320921	-	7	818	22421	418954	ENSG00000078319.9	ENCODEHT000418954	PMS2P1	ENCODEHT000418954	Known	NIC	None	0.30000001192092896	None	None	None	None
453ea64e-e105-4eaa-8465-4a41baa11f6c	ONT_GM12878_R1	hg38_SIRV	chr14	105010773	105009623	-	1	1151	40083	419084	ENSG00000170779.10	ENCODEHT000419084	CDCA4	ENCODEHT000419084	Known	Genomic	None	0.15000000596046448	None	None	None	None
m54284U_191111_172039/150997133/ccs	PB_GM12878_R2	hg38_SIRV	chrX	54562229	54560973	-	1	1274	90995	419083	ENCODEHG000090995	ENCODEHT000419083	ENCODEHG000090995	ENCODEHT000419083	Antisense	Antisense	None	0.15000000596046448	None	None	None	None
m54284U_191111_172039/57214052/ccs	PB_GM12878_R2	hg38_SIRV	chr5	140691358	140673908	-	13	1933	16936	60476	ENSG00000170445.13	ENST00000644191.1	HARS	HARS-215	Known	Known	None	0.10000000149011612	None	None	None	None
b5aabe83-899c-4469-913f-858e40644049	ONT_GM12878_R2	hg38_SIRV	chr3	61742810	61742427	-	1	384	10389	38502	ENSG00000226360.5	ENST00000472730.1	RPL10AP6	RPL10AP6-201	Known	Known	None	0.8500000238418579	None	None	None	None
f3b2ced2-a2ea-4af8-a865-6dfc4afd86d7	ONT_GM12878_R1	hg38_SIRV	chr11	62616736	62615299	-	2	627	32029	418951	ENSG00000149541.9	ENCODEHT000418951	B3GAT3	ENCODEHT000418951	Known	ISM	Suffix	0.05000000074505806	None	None	None	None
e43ac94d-b8c6-4406-ae3d-884e07351f29	ONT_GM12878_R1	hg38_SIRV	chr15	82540131	82536760	-	4	449	42016	412822	ENSG00000260836.2	ENCODEHT000412822	AC245033.1	ENCODEHT000412822	Known	ISM	Both	0.15000000596046448	None	None	None	None
75c46ead-ac6d-4b39-83e3-49aa5f629466	ONT_GM12878_R1	hg38_SIRV	chr17	41688899	41690998	+	4	641	46612	164111	ENSG00000173812.10	ENST00000469257.1	EIF1	EIF1-203	Known	Known	None	0.20000000298023224	None	None	None	None
m54284U_191111_172039/96404265/ccs	PB_GM12878_R2	hg38_SIRV	chrX	54562505	54560977	-	1	1546	90995	419083	ENCODEHG000090995	ENCODEHT000419083	ENCODEHG000090995	ENCODEHT000419083	Antisense	Antisense	None	0.10000000149011612	None	None	None	None
bcedd76f-0311-4bd6-8523-864f68bdf6b5	ONT_GM12878_R2	hg38_SIRV	chr4	151099645	151104640	+	6	839	14363	52538	ENSG00000145425.9	ENST00000274065.8	RPS3A	RPS3A-201	Known	Known	None	0.15000000596046448	None	None	None	None
a72d6b91-3e92-4bbf-97a0-fa5cc1e74dea	ONT_GM12878_R2	hg38_SIRV	chr3	61743113	61742427	-	1	681	10389	38502	ENSG00000226360.5	ENST00000472730.1	RPL10AP6	RPL10AP6-201	Known	Known	None	0.8500000238418579	None	None	None	None
93cb526d-0d0b-4945-ad5f-a77eb785e483	ONT_GM12878_R1	hg38_SIRV	chr2	84905666	84906656	+	3	430	6661	23567	ENSG00000034510.5	ENST00000233143.5	TMSB10	TMSB10-201	Known	Known	None	0.20000000298023224	None	None	None	None
m54284U_191110_105540/393505/ccs	PB_GM12878_R1	hg38_SIRV	chr1	35764590	35764326	-	1	265	1142	419085	ENSG00000092853.13	ENCODEHT000419085	CLSPN	ENCODEHT000419085	Known	ISM	None	0.6000000238418579	None	None	None	None
m54284U_191110_105540/84411495/ccs	PB_GM12878_R1	hg38_SIRV	chrX	54561806	54560979	-	1	845	90995	419083	ENCODEHG000090995	ENCODEHT000419083	ENCODEHG000090995	ENCODEHT000419083	Antisense	Antisense	None	0.10000000149011612	None	None	None	None
m54284U_191111_172039/37751001/ccs	PB_GM12878_R2	hg38_SIRV	chr7	100336105	100320921	-	7	870	22421	418954	ENSG00000078319.9	ENCODEHT000418954	PMS2P1	ENCODEHT000418954	Known	NIC	None	0.30000001192092896	None	None	None	None
m54284U_191111_172039/93258628/ccs	PB_GM12878_R2	hg38_SIRV	chr16	87392315	87403366	+	4	760	44883	157222	ENSG00000140941.12	ENST00000268607.9	MAP1LC3B	MAP1LC3B-201	Known	Known	None	0.5	None	None	None	None
m54284U_191111_172039/179374378/ccs	PB_GM12878_R2	hg38_SIRV	chr19	18571857	18575234	+	5	510	50232	179661	ENSG00000221983.7	ENST00000430157.6	UBA52	UBA52-201	Known	Known	None	0.20000000298023224	None	None	None	None
f874fe2f-b652-4014-881f-30dace90a1ce	ONT_GM12878_R2	hg38_SIRV	chr3	61742807	61742427	-	1	381	10389	38502	ENSG00000226360.5	ENST00000472730.1	RPL10AP6	RPL10AP6-201	Known	Known	None	0.8500000238418579	None	None	None	None
m54284U_191111_172039/142739107/ccs	PB_GM12878_R2	hg38_SIRV	chrX	54561974	54560979	-	1	1013	90995	419083	ENCODEHG000090995	ENCODEHT000419083	ENCODEHG000090995	ENCODEHT000419083	Antisense	Antisense	None	0.10000000149011612	None	None	None	None
m54284U_191111_172039/63374639/ccs	PB_GM12878_R2	hg38_SIRV	chr5	140691361	140673908	-	13	1936	16936	60476	ENSG00000170445.13	ENST00000644191.1	HARS	HARS-215	Known	Known	None	0.10000000149011612	None	None	None	None
79eb0a86-9401-42c2-8ed5-de5f2956fad9	ONT_GM12878_R2	hg38_SIRV	chr11	62617248	62615300	-	3	944	32029	418911	ENSG00000149541.9	ENCODEHT000418911	B3GAT3	ENCODEHT000418911	Known	ISM	Suffix	0.05000000074505806	None	None	None	None
2720533a-f455-45e8-9e42-7035debe2374	ONT_GM12878_R2	hg38_SIRV	chr3	61743125	61742427	-	1	699	10389	38502	ENSG00000226360.5	ENST00000472730.1	RPL10AP6	RPL10AP6-201	Known	Known	None	0.8500000238418579	None	None	None	None
m54284U_191111_172039/16974508/ccs	PB_GM12878_R2	hg38_SIRV	chrX	54562529	54560981	-	1	1566	90995	419083	ENCODEHG000090995	ENCODEHT000419083	ENCODEHG000090995	ENCODEHT000419083	Antisense	Antisense	None	0.15000000596046448	None	None	None	None
m54284U_191110_105540/591040/ccs	PB_GM12878_R1	hg38_SIRV	chr14	105021092	105009624	-	2	2405	40083	139810	ENSG00000170779.10	ENST00000336219.3	CDCA4	CDCA4-201	Known	Known	None	0.20000000298023224	None	None	None	None
6819236d-4991-4ac3-89b1-12d2c45a91fd	ONT_GM12878_R1	hg38_SIRV	chr17	41688899	41690998	+	4	654	46612	164111	ENSG00000173812.10	ENST00000469257.1	EIF1	EIF1-203	Known	Known	None	0.20000000298023224	None	None	None	None
c01cf4a8-907d-42ce-9c07-23e8fd69d793	ONT_GM12878_R1	hg38_SIRV	chr15	82540131	82536760	-	4	449	42016	412822	ENSG00000260836.2	ENCODEHT000412822	AC245033.1	ENCODEHT000412822	Known	ISM	Both	0.15000000596046448	None	None	None	None
6490b593-9b40-4152-8e92-9df60b72dfb5	ONT_GM12878_R2	hg38_SIRV	chr4	151099645	151104616	+	6	826	14363	52538	ENSG00000145425.9	ENST00000274065.8	RPS3A	RPS3A-201	Known	Known	None	0.4000000059604645	None	None	None	None
m54284U_191111_172039/47385064/ccs	PB_GM12878_R2	hg38_SIRV	chr7	100336129	100321004	-	7	880	22421	418987	ENSG00000078319.9	ENCODEHT000418987	PMS2P1	ENCODEHT000418987	Known	NIC	None	0.30000001192092896	None	None	None	None
m54284U_191110_105540/7930537/ccs	PB_GM12878_R1	hg38_SIRV	chr14	105010496	105009574	-	1	1012	40083	419084	ENSG00000170779.10	ENCODEHT000419084	CDCA4	ENCODEHT000419084	Known	Genomic	None	0.20000000298023224	None	None	None	None
b66fc66b-7185-46c1-ab78-17569046e385	ONT_GM12878_R2	hg38_SIRV	chr3	61742683	61742427	-	1	257	10389	38502	ENSG00000226360.5	ENST00000472730.1	RPL10AP6	RPL10AP6-201	Known	Known	None	0.8500000238418579	None	None	None	None
m54284U_191111_172039/64881809/ccs	PB_GM12878_R2	hg38_SIRV	chrX	54564070	54561010	-	2	1367	90995	419086	ENCODEHG000090995	ENCODEHT000419086	ENCODEHG000090995	ENCODEHT000419086	Antisense	Genomic	None	0.15000000596046448	None	None	None	None
m54284U_191111_172039/180291545/ccs	PB_GM12878_R2	hg38_SIRV	chr19	18571857	18575239	+	5	515	50232	179661	ENSG00000221983.7	ENST00000430157.6	UBA52	UBA52-201	Known	Known	None	0.15000000596046448	None	None	None	None
m54284U_191110_105540/81069402/ccs	PB_GM12878_R1	hg38_SIRV	chr1	35769959	35764302	-	3	625	1142	418947	ENSG00000092853.13	ENCODEHT000418947	CLSPN	ENCODEHT000418947	Known	ISM	Prefix	0.6000000238418579	None	None	None	None
m54284U_191110_105540/15140049/ccs	PB_GM12878_R1	hg38_SIRV	chr11	62621960	62615300	-	5	1422	32029	110275	ENSG00000149541.9	ENST00000265471.9	B3GAT3	B3GAT3-201	Known	Known	None	0.05000000074505806	None	None	None	None
c975bb59-4233-42d6-9ddc-2284dfcaf1ed	ONT_GM12878_R1	hg38_SIRV	chr2	84905666	84906670	+	3	450	6661	23567	ENSG00000034510.5	ENST00000233143.5	TMSB10	TMSB10-201	Known	Known	None	0.10000000149011612	None	None	None	None
m54284U_191110_105540/161284825/ccs	PB_GM12878_R1	hg38_SIRV	chr14	105010151	105009574	-	1	668	40083	419084	ENSG00000170779.10	ENCODEHT000419084	CDCA4	ENCODEHT000419084	Known	Genomic	None	0.20000000298023224	None	None	None	None
m54284U_191111_172039/65931663/ccs	PB_GM12878_R2	hg38_SIRV	chr5	140691339	140673908	-	13	1914	16936	60476	ENSG00000170445.13	ENST00000644191.1	HARS	HARS-215	Known	Known	None	0.10000000149011612	None	None	None	None
m54284U_191111_172039/100730959/ccs	PB_GM12878_R2	hg38_SIRV	chr16	87392315	87404771	+	4	2165	44883	157222	ENSG00000140941.12	ENST00000268607.9	MAP1LC3B	MAP1LC3B-201	Known	Known	None	0.3499999940395355	None	None	None	None
61452b02-98a0-44e6-a910-f92f920c48f0	ONT_GM12878_R1	hg38_SIRV	chr15	82540131	82536760	-	4	449	42016	412822	ENSG00000260836.2	ENCODEHT000412822	AC245033.1	ENCODEHT000412822	Known	ISM	Both	0.15000000596046448	None	None	None	None
ca40bdde-7a18-4a92-b85a-8baaafb61c81	ONT_GM12878_R2	hg38_SIRV	chr3	61743125	61742427	-	1	687	10389	38502	ENSG00000226360.5	ENST00000472730.1	RPL10AP6	RPL10AP6-201	Known	Known	None	0.8500000238418579	None	None	None	None
m54284U_191111_172039/116196886/ccs	PB_GM12878_R2	hg38_SIRV	chrX	54561974	54560981	-	1	1011	90995	419083	ENCODEHG000090995	ENCODEHT000419083	ENCODEHG000090995	ENCODEHT000419083	Antisense	Antisense	None	0.15000000596046448	None	None	None	None
26f42bb9-3a4c-4b6e-84fa-3a8b5f33f2c6	ONT_GM12878_R1	hg38_SIRV	chr17	41688899	41690998	+	4	654	46612	164111	ENSG00000173812.10	ENST00000469257.1	EIF1	EIF1-203	Known	Known	None	0.20000000298023224	None	None	None	None
m54284U_191111_172039/59377172/ccs	PB_GM12878_R2	hg38_SIRV	chr7	100336131	100320921	-	7	896	22421	418954	ENSG00000078319.9	ENCODEHT000418954	PMS2P1	ENCODEHT000418954	Known	NIC	None	0.30000001192092896	None	None	None	None
cda69c91-9dff-44ff-b0a1-c7d2763f262d	ONT_GM12878_R2	hg38_SIRV	chr4	151099645	151104628	+	6	838	14363	52538	ENSG00000145425.9	ENST00000274065.8	RPS3A	RPS3A-201	Known	Known	None	0.10000000149011612	None	None	None	None
67b20266-8c25-46ee-af40-d433d144326e	ONT_GM12878_R2	hg38_SIRV	chr3	61742807	61742427	-	1	387	10389	38502	ENSG00000226360.5	ENST00000472730.1	RPL10AP6	RPL10AP6-201	Known	Known	None	0.8500000238418579	None	None	None	None
m54284U_191110_105540/16647634/ccs	PB_GM12878_R1	hg38_SIRV	chr11	62621982	62615300	-	5	1444	32029	110275	ENSG00000149541.9	ENST00000265471.9	B3GAT3	B3GAT3-201	Known	Known	None	0.05000000074505806	None	None	None	None
m54284U_191110_105540/65974/ccs	PB_GM12878_R1	hg38_SIRV	chr19	18571852	18575058	+	5	518	50232	418233	ENSG00000221983.7	ENCODEHT000418233	UBA52	ENCODEHT000418233	Known	NNC	None	0.15000000596046448	None	None	None	None
f3da1c20-a67e-4460-b626-bc0f262d1b3f	ONT_GM12878_R2	hg38_SIRV	chr3	61743125	61742427	-	1	699	10389	38502	ENSG00000226360.5	ENST00000472730.1	RPL10AP6	RPL10AP6-201	Known	Known	None	0.8500000238418579	None	None	None	None
dba58a61-79f0-42cd-909e-765bdb271d09	ONT_GM12878_R1	hg38_SIRV	chrX	54561725	54562591	+	1	867	90996	419087	ENCODEHG000090996	ENCODEHT000419087	ENCODEHG000090996	ENCODEHT000419087	Intergenic	Intergenic	None	0.20000000298023224	None	None	None	None
m54284U_191111_172039/67372623/ccs	PB_GM12878_R2	hg38_SIRV	chr5	140691388	140673908	-	13	1963	16936	60476	ENSG00000170445.13	ENST00000644191.1	HARS	HARS-215	Known	Known	None	0.10000000149011612	None	None	None	None
m54284U_191110_105540/140116355/ccs	PB_GM12878_R1	hg38_SIRV	chr1	35769953	35764302	-	3	619	1142	418947	ENSG00000092853.13	ENCODEHT000418947	CLSPN	ENCODEHT000418947	Known	ISM	Prefix	0.6000000238418579	None	None	None	None
88c1c0d3-e30f-486d-a6a5-fdd7df822ff2	ONT_GM12878_R1	hg38_SIRV	chr15	82540131	82536760	-	4	449	42016	412822	ENSG00000260836.2	ENCODEHT000412822	AC245033.1	ENCODEHT000412822	Known	ISM	Both	0.15000000596046448	None	None	None	None
m54284U_191110_105540/176751634/ccs	PB_GM12878_R1	hg38_SIRV	chr14	105021053	105009624	-	2	2367	40083	139810	ENSG00000170779.10	ENST00000336219.3	CDCA4	CDCA4-201	Known	Known	None	0.20000000298023224	None	None	None	None
08e69d0a-bc6c-4a13-a3b3-85deb3b3fff0	ONT_GM12878_R2	hg38_SIRV	chr3	61743082	61742427	-	1	662	10389	38502	ENSG00000226360.5	ENST00000472730.1	RPL10AP6	RPL10AP6-201	Known	Known	None	0.8500000238418579	None	None	None	None
ef483e9a-aa16-4c8c-86e5-3db5af29071c	ONT_GM12878_R1	hg38_SIRV	chr17	41688899	41690996	+	4	644	46612	164111	ENSG00000173812.10	ENST00000469257.1	EIF1	EIF1-203	Known	Known	None	0.20000000298023224	None	None	None	None
m54284U_191111_172039/95618729/ccs	PB_GM12878_R2	hg38_SIRV	chr7	100336127	100320921	-	7	892	22421	418954	ENSG00000078319.9	ENCODEHT000418954	PMS2P1	ENCODEHT000418954	Known	NIC	None	0.30000001192092896	None	None	None	None
m54284U_191111_172039/101059252/ccs	PB_GM12878_R2	hg38_SIRV	chr16	87392315	87404773	+	4	2167	44883	157222	ENSG00000140941.12	ENST00000268607.9	MAP1LC3B	MAP1LC3B-201	Known	Known	None	0.3499999940395355	None	None	None	None
fc5f1622-de16-4628-bc93-51ce49328129	ONT_GM12878_R1	hg38_SIRV	chr2	84905666	84906670	+	3	450	6661	23567	ENSG00000034510.5	ENST00000233143.5	TMSB10	TMSB10-201	Known	Known	None	0.10000000149011612	None	None	None	None
48a837e6-a0bf-47fa-98b1-cc9a608e4e40	ONT_GM12878_R1	hg38_SIRV	chrX	54562352	54562974	+	1	929	90996	419087	ENCODEHG000090996	ENCODEHT000419087	ENCODEHG000090996	ENCODEHT000419087	Intergenic	Intergenic	None	0.10000000149011612	None	None	None	None
m54284U_191111_172039/95813641/ccs	PB_GM12878_R2	hg38_SIRV	chr7	100335899	100320921	-	6	734	22421	419088	ENSG00000078319.9	ENCODEHT000419088	PMS2P1	ENCODEHT000419088	Known	NIC	None	0.30000001192092896	None	None	None	None
m54284U_191110_105540/119342522/ccs	PB_GM12878_R1	hg38_SIRV	chr11	62621996	62615300	-	5	1437	32029	418939	ENSG00000149541.9	ENCODEHT000418939	B3GAT3	ENCODEHT000418939	Known	NIC	None	0.05000000074505806	None	None	None	None
fa7f9e1c-8a9d-40c4-8b4c-42bccb567ab5	ONT_GM12878_R2	hg38_SIRV	chr4	151099645	151104636	+	6	846	14363	52538	ENSG00000145425.9	ENST00000274065.8	RPS3A	RPS3A-201	Known	Known	None	0.20000000298023224	None	None	None	None
b012e6bd-daea-4606-9378-30ccf5836b95	ONT_GM12878_R2	hg38_SIRV	chr3	61743112	61742427	-	1	686	10389	38502	ENSG00000226360.5	ENST00000472730.1	RPL10AP6	RPL10AP6-201	Known	Known	None	0.8500000238418579	None	None	None	None
m54284U_191110_105540/2884893/ccs	PB_GM12878_R1	hg38_SIRV	chr19	18571858	18575231	+	5	506	50232	179661	ENSG00000221983.7	ENST00000430157.6	UBA52	UBA52-201	Known	Known	None	0.20000000298023224	None	None	None	None
77346609-a67d-4893-baf8-01dec73dd82d	ONT_GM12878_R1	hg38_SIRV	chrX	54562405	54562967	+	1	853	90996	419087	ENCODEHG000090996	ENCODEHT000419087	ENCODEHG000090996	ENCODEHT000419087	Intergenic	Intergenic	None	0.10000000149011612	None	None	None	None
aa330d97-1d63-4395-9f61-a04f8549b355	ONT_GM12878_R1	hg38_SIRV	chr15	82540126	82536760	-	4	444	42016	412822	ENSG00000260836.2	ENCODEHT000412822	AC245033.1	ENCODEHT000412822	Known	ISM	Both	0.15000000596046448	None	None	None	None
m54284U_191111_172039/72157581/ccs	PB_GM12878_R2	hg38_SIRV	chr5	140691339	140673908	-	13	1914	16936	60476	ENSG00000170445.13	ENST00000644191.1	HARS	HARS-215	Known	Known	None	0.10000000149011612	None	None	None	None
e45455e7-2a4b-4820-8281-b12e407fbb4b	ONT_GM12878_R2	hg38_SIRV	chr3	61742975	61742427	-	1	541	10389	38502	ENSG00000226360.5	ENST00000472730.1	RPL10AP6	RPL10AP6-201	Known	Known	None	0.8500000238418579	None	None	None	None
af0bd950-a69f-4747-9afb-a6f02a73c012	ONT_GM12878_R2	hg38_SIRV	chrX	54562408	54562960	+	1	851	90996	419087	ENCODEHG000090996	ENCODEHT000419087	ENCODEHG000090996	ENCODEHT000419087	Intergenic	Intergenic	None	0.20000000298023224	None	None	None	None
m54284U_191111_172039/63701464/ccs	PB_GM12878_R2	hg38_SIRV	chr14	105021076	105009624	-	2	2389	40083	139810	ENSG00000170779.10	ENST00000336219.3	CDCA4	CDCA4-201	Known	Known	None	0.20000000298023224	None	None	None	None
m54284U_191110_105540/151585967/ccs	PB_GM12878_R1	hg38_SIRV	chr1	35769953	35764301	-	3	620	1142	418981	ENSG00000092853.13	ENCODEHT000418981	CLSPN	ENCODEHT000418981	Known	ISM	Prefix	0.6000000238418579	None	None	None	None
m54284U_191110_105540/120980913/ccs	PB_GM12878_R1	hg38_SIRV	chr11	62621985	62615300	-	5	1447	32029	110275	ENSG00000149541.9	ENST00000265471.9	B3GAT3	B3GAT3-201	Known	Known	None	0.05000000074505806	None	None	None	None
ed94e2e3-c8c5-44f8-9402-cb79cbd17dfb	ONT_GM12878_R1	hg38_SIRV	chrX	54562409	54562967	+	1	858	90996	419087	ENCODEHG000090996	ENCODEHT000419087	ENCODEHG000090996	ENCODEHT000419087	Intergenic	Intergenic	None	0.10000000149011612	None	None	None	None
3df54974-0eb7-4572-9923-8e37df50ec54	ONT_GM12878_R2	hg38_SIRV	chr3	61743127	61742427	-	1	701	10389	38502	ENSG00000226360.5	ENST00000472730.1	RPL10AP6	RPL10AP6-201	Known	Known	None	0.8500000238418579	None	None	None	None
b139dbad-cd2f-4f54-8f6e-cb1d383df16f	ONT_GM12878_R1	hg38_SIRV	chr17	41688899	41691002	+	4	658	46612	164111	ENSG00000173812.10	ENST00000469257.1	EIF1	EIF1-203	Known	Known	None	0.15000000596046448	None	None	None	None
628c67af-3698-4332-98e1-e5af14f433e7	ONT_GM12878_R2	hg38_SIRV	chr4	151099645	151104641	+	6	851	14363	52538	ENSG00000145425.9	ENST00000274065.8	RPS3A	RPS3A-201	Known	Known	None	0.15000000596046448	None	None	None	None
m54284U_191111_172039/139921418/ccs	PB_GM12878_R2	hg38_SIRV	chr7	100336075	100321004	-	7	826	22421	418987	ENSG00000078319.9	ENCODEHT000418987	PMS2P1	ENCODEHT000418987	Known	NIC	None	0.30000001192092896	None	None	None	None
m54284U_191111_172039/116916754/ccs	PB_GM12878_R2	hg38_SIRV	chr16	87392315	87404768	+	4	2162	44883	157222	ENSG00000140941.12	ENST00000268607.9	MAP1LC3B	MAP1LC3B-201	Known	Known	None	0.25	None	None	None	None
e8c67462-4c2b-48a3-8b8e-ae20c26f94ff	ONT_GM12878_R2	hg38_SIRV	chr3	61743113	61742427	-	1	681	10389	38502	ENSG00000226360.5	ENST00000472730.1	RPL10AP6	RPL10AP6-201	Known	Known	None	0.8500000238418579	None	None	None	None
c602cca5-ecf7-4582-b15e-ae7603970553	ONT_GM12878_R1	hg38_SIRV	chr2	84905666	84906670	+	3	450	6661	23567	ENSG00000034510.5	ENST00000233143.5	TMSB10	TMSB10-201	Known	Known	None	0.10000000149011612	None	None	None	None
m54284U_191110_105540/4261459/ccs	PB_GM12878_R1	hg38_SIRV	chr19	18571858	18575226	+	5	523	50232	179664	ENSG00000221983.7	ENST00000442744.6	UBA52	UBA52-202	Known	Known	None	0.25	None	None	None	None
m54284U_191110_105540/166069678/ccs	PB_GM12878_R1	hg38_SIRV	chrX	54564021	54562097	-	1	1925	90997	419089	ENCODEHG000090997	ENCODEHT000419089	ENCODEHG000090997	ENCODEHT000419089	Antisense	Antisense	None	0.25	None	None	None	None
3288f29a-4374-4c4a-ab92-fc2709ee57f8	ONT_GM12878_R1	hg38_SIRV	chr15	82540131	82536760	-	4	449	42016	412822	ENSG00000260836.2	ENCODEHT000412822	AC245033.1	ENCODEHT000412822	Known	ISM	Both	0.15000000596046448	None	None	None	None
m54284U_191111_172039/73730255/ccs	PB_GM12878_R2	hg38_SIRV	chr5	140691339	140673908	-	13	1914	16936	60476	ENSG00000170445.13	ENST00000644191.1	HARS	HARS-215	Known	Known	None	0.10000000149011612	None	None	None	None
m54284U_191110_105540/136773951/ccs	PB_GM12878_R1	hg38_SIRV	chr14	105021075	105009625	-	2	2387	40083	139810	ENSG00000170779.10	ENST00000336219.3	CDCA4	CDCA4-201	Known	Known	None	0.20000000298023224	None	None	None	None
2d59c082-6cf2-4683-b496-8fd02f52dc61	ONT_GM12878_R2	hg38_SIRV	chr3	61742837	61742427	-	1	411	10389	38502	ENSG00000226360.5	ENST00000472730.1	RPL10AP6	RPL10AP6-201	Known	Known	None	0.8500000238418579	None	None	None	None
m54284U_191111_172039/143263848/ccs	PB_GM12878_R2	hg38_SIRV	chr11	62622013	62615300	-	5	1475	32029	110275	ENSG00000149541.9	ENST00000265471.9	B3GAT3	B3GAT3-201	Known	Known	None	0.05000000074505806	None	None	None	None
690cc0e8-2e41-4fef-aa92-436b3e301a22	ONT_GM12878_R1	hg38_SIRV	chr17	41688899	41690998	+	4	654	46612	164111	ENSG00000173812.10	ENST00000469257.1	EIF1	EIF1-203	Known	Known	None	0.20000000298023224	None	None	None	None
m54284U_191110_105540/155584735/ccs	PB_GM12878_R1	hg38_SIRV	chr1	35769981	35764302	-	3	647	1142	418947	ENSG00000092853.13	ENCODEHT000418947	CLSPN	ENCODEHT000418947	Known	ISM	Prefix	0.6000000238418579	None	None	None	None
c429a20a-179b-4f85-930e-9334cc8693b6	ONT_GM12878_R2	hg38_SIRV	chr3	61743120	61742427	-	1	694	10389	38502	ENSG00000226360.5	ENST00000472730.1	RPL10AP6	RPL10AP6-201	Known	Known	None	0.8500000238418579	None	None	None	None
m54284U_191110_105540/19727207/ccs	PB_GM12878_R1	hg38_SIRV	chrX	54564410	54562323	-	1	2003	90997	419089	ENCODEHG000090997	ENCODEHT000419089	ENCODEHG000090997	ENCODEHT000419089	Antisense	Antisense	None	0.30000001192092896	None	None	None	None
ad896d1f-8933-4d47-8466-934e5cef7f23	ONT_GM12878_R2	hg38_SIRV	chr4	151099645	151104637	+	6	853	14363	52538	ENSG00000145425.9	ENST00000274065.8	RPS3A	RPS3A-201	Known	Known	None	0.15000000596046448	None	None	None	None
m54284U_191111_172039/144441881/ccs	PB_GM12878_R2	hg38_SIRV	chr7	100336189	100320921	-	7	954	22421	418954	ENSG00000078319.9	ENCODEHT000418954	PMS2P1	ENCODEHT000418954	Known	NIC	None	0.30000001192092896	None	None	None	None
8a4bb53d-bb06-4050-91c1-aa3f661d761d	ONT_GM12878_R1	hg38_SIRV	chrX	54562711	54562964	+	1	554	90996	419087	ENCODEHG000090996	ENCODEHT000419087	ENCODEHG000090996	ENCODEHT000419087	Intergenic	Intergenic	None	0.15000000596046448	None	None	None	None
4688d3d7-7e57-40a5-b992-21ee64c0176f	ONT_GM12878_R2	hg38_SIRV	chr3	61742581	61742427	-	1	155	10389	38502	ENSG00000226360.5	ENST00000472730.1	RPL10AP6	RPL10AP6-201	Known	Known	None	0.8500000238418579	None	None	None	None
m54284U_191110_105540/4456578/ccs	PB_GM12878_R1	hg38_SIRV	chr19	18571858	18575232	+	5	507	50232	179661	ENSG00000221983.7	ENST00000430157.6	UBA52	UBA52-201	Known	Known	None	0.20000000298023224	None	None	None	None
e17d55c3-c626-46fd-8fd4-0de1bc79bfb1	ONT_GM12878_R1	hg38_SIRV	chr15	82540024	82536760	-	4	342	42016	412822	ENSG00000260836.2	ENCODEHT000412822	AC245033.1	ENCODEHT000412822	Known	ISM	Both	0.15000000596046448	None	None	None	None
m54284U_191111_172039/75958622/ccs	PB_GM12878_R2	hg38_SIRV	chr5	140691339	140673908	-	13	1914	16936	60476	ENSG00000170445.13	ENST00000644191.1	HARS	HARS-215	Known	Known	None	0.10000000149011612	None	None	None	None
350b89c7-2215-49b5-bd2e-7b97be85b673	ONT_GM12878_R1	hg38_SIRV	chr11	62622112	62615300	-	5	1583	32029	110275	ENSG00000149541.9	ENST00000265471.9	B3GAT3	B3GAT3-201	Known	Known	None	0.05000000074505806	None	None	None	None
m54284U_191111_172039/119014023/ccs	PB_GM12878_R2	hg38_SIRV	chr16	87392315	87403394	+	4	788	44883	157222	ENSG00000140941.12	ENST00000268607.9	MAP1LC3B	MAP1LC3B-201	Known	Known	None	0.15000000596046448	None	None	None	None
m54284U_191110_105540/147130992/ccs	PB_GM12878_R1	hg38_SIRV	chrX	54564119	54562506	-	1	1527	90997	419089	ENCODEHG000090997	ENCODEHT000419089	ENCODEHG000090997	ENCODEHT000419089	Antisense	Antisense	None	0.15000000596046448	None	None	None	None
m54284U_191110_105540/137101566/ccs	PB_GM12878_R1	hg38_SIRV	chr14	105021099	105009625	-	2	2411	40083	139810	ENSG00000170779.10	ENST00000336219.3	CDCA4	CDCA4-201	Known	Known	None	0.20000000298023224	None	None	None	None
ac7042c3-455e-4a49-bb3a-cc3f40a13ccc	ONT_GM12878_R1	hg38_SIRV	chr2	84905666	84906626	+	3	406	6661	23567	ENSG00000034510.5	ENST00000233143.5	TMSB10	TMSB10-201	Known	Known	None	0.5	None	None	None	None
3aa1d3ca-df48-4760-ac69-118a41b98632	ONT_GM12878_R2	hg38_SIRV	chr3	61742807	61742427	-	1	381	10389	38502	ENSG00000226360.5	ENST00000472730.1	RPL10AP6	RPL10AP6-201	Known	Known	None	0.8500000238418579	None	None	None	None
804f6960-46c8-40e5-a87a-2719a0b57311	ONT_GM12878_R1	hg38_SIRV	chr17	41688899	41690999	+	4	649	46612	164111	ENSG00000173812.10	ENST00000469257.1	EIF1	EIF1-203	Known	Known	None	0.15000000596046448	None	None	None	None
m54284U_191111_172039/139397783/ccs	PB_GM12878_R2	hg38_SIRV	chr14	105010104	105009575	-	1	620	40083	419084	ENSG00000170779.10	ENCODEHT000419084	CDCA4	ENCODEHT000419084	Known	Genomic	None	0.20000000298023224	None	None	None	None
5998dc0a-63b8-46e4-bc9b-8487fbe8f077	ONT_GM12878_R2	hg38_SIRV	chr3	61743123	61742427	-	1	684	10389	38502	ENSG00000226360.5	ENST00000472730.1	RPL10AP6	RPL10AP6-201	Known	Known	None	0.8500000238418579	None	None	None	None
m54284U_191110_105540/158073554/ccs	PB_GM12878_R1	hg38_SIRV	chr1	35769949	35764302	-	3	615	1142	418947	ENSG00000092853.13	ENCODEHT000418947	CLSPN	ENCODEHT000418947	Known	ISM	Prefix	0.6000000238418579	None	None	None	None
9595fadf-f233-4869-9091-8ed1405bf10a	ONT_GM12878_R2	hg38_SIRV	chrX	54562592	54562944	+	1	344	90998	419090	ENCODEHG000090998	ENCODEHT000419090	ENCODEHG000090998	ENCODEHT000419090	Antisense	Antisense	None	0.10000000149011612	None	None	None	None
755cb634-d7d8-43f9-8931-951e426b8019	ONT_GM12878_R2	hg38_SIRV	chr4	151099645	151104634	+	6	848	14363	393065	ENSG00000145425.9	ENCODEHT000393065	RPS3A	ENCODEHT000393065	Known	NIC	None	0.20000000298023224	None	None	None	None
59f9f4a8-8e6a-41d9-a1a3-8f9723c4727d	ONT_GM12878_R2	hg38_SIRV	chr14	105009848	105009575	-	1	364	40083	419084	ENSG00000170779.10	ENCODEHT000419084	CDCA4	ENCODEHT000419084	Known	Genomic	None	0.20000000298023224	None	None	None	None
165f5285-2e7b-4383-9a1e-835c9f6dad69	ONT_GM12878_R1	hg38_SIRV	chr7	100336111	100320921	-	7	876	22421	418954	ENSG00000078319.9	ENCODEHT000418954	PMS2P1	ENCODEHT000418954	Known	NIC	None	0.30000001192092896	None	None	None	None
494b0bf7-d4ab-49bc-9e14-2042df25d762	ONT_GM12878_R1	hg38_SIRV	chr11	62621971	62615300	-	5	1423	32029	110275	ENSG00000149541.9	ENST00000265471.9	B3GAT3	B3GAT3-201	Known	Known	None	0.05000000074505806	None	None	None	None
m54284U_191110_105540/6423434/ccs	PB_GM12878_R1	hg38_SIRV	chr19	18571858	18575437	+	5	734	50232	179664	ENSG00000221983.7	ENST00000442744.6	UBA52	UBA52-202	Known	Known	None	0.20000000298023224	None	None	None	None
55e36e51-1f1a-4748-970d-04221daa6159	ONT_GM12878_R1	hg38_SIRV	chr15	82540122	82536760	-	4	440	42016	412822	ENSG00000260836.2	ENCODEHT000412822	AC245033.1	ENCODEHT000412822	Known	ISM	Both	0.15000000596046448	None	None	None	None
m54284U_191111_172039/76482875/ccs	PB_GM12878_R2	hg38_SIRV	chr5	140691376	140673908	-	13	1951	16936	60476	ENSG00000170445.13	ENST00000644191.1	HARS	HARS-215	Known	Known	None	0.10000000149011612	None	None	None	None
ff2c5a77-5325-468b-9cd8-04292dd34bc1	ONT_GM12878_R2	hg38_SIRV	chr3	61743124	61742427	-	1	698	10389	38502	ENSG00000226360.5	ENST00000472730.1	RPL10AP6	RPL10AP6-201	Known	Known	None	0.8500000238418579	None	None	None	None
m54284U_191111_172039/54724314/ccs	PB_GM12878_R2	hg38_SIRV	chr14	105010902	105009577	-	1	1415	40083	419084	ENSG00000170779.10	ENCODEHT000419084	CDCA4	ENCODEHT000419084	Known	Genomic	None	0.20000000298023224	None	None	None	None
dd08d072-43f6-41bc-bea0-1a852cc641d6	ONT_GM12878_R1	hg38_SIRV	chr17	41688899	41691001	+	4	657	46612	164111	ENSG00000173812.10	ENST00000469257.1	EIF1	EIF1-203	Known	Known	None	0.15000000596046448	None	None	None	None
5e9f54df-527a-4c82-80cd-dac7c0105527	ONT_GM12878_R1	hg38_SIRV	chr2	84905666	84906648	+	3	428	6661	23567	ENSG00000034510.5	ENST00000233143.5	TMSB10	TMSB10-201	Known	Known	None	0.5	None	None	None	None
m54284U_191111_172039/130745699/ccs	PB_GM12878_R2	hg38_SIRV	chr16	87392315	87403367	+	4	761	44883	157222	ENSG00000140941.12	ENST00000268607.9	MAP1LC3B	MAP1LC3B-201	Known	Known	None	0.5	None	None	None	None
a20eff37-c57d-429d-af5d-309096095a15	ONT_GM12878_R2	hg38_SIRV	chr3	61743124	61742427	-	1	698	10389	38502	ENSG00000226360.5	ENST00000472730.1	RPL10AP6	RPL10AP6-201	Known	Known	None	0.8500000238418579	None	None	None	None
a40db5b4-f6c1-4d61-ab09-9c16f4380d72	ONT_GM12878_R1	hg38_SIRV	chrX	54562618	54562947	+	1	341	90998	419090	ENCODEHG000090998	ENCODEHT000419090	ENCODEHG000090998	ENCODEHT000419090	Antisense	Antisense	None	0.10000000149011612	None	None	None	None
8a7978bd-3164-4fde-a765-12d05449ce14	ONT_GM12878_R1	hg38_SIRV	chr11	62621971	62615300	-	5	1433	32029	110275	ENSG00000149541.9	ENST00000265471.9	B3GAT3	B3GAT3-201	Known	Known	None	0.05000000074505806	None	None	None	None
a58f2bd2-a561-41bc-85ea-ccae21164265	ONT_GM12878_R2	hg38_SIRV	chr4	151099645	151104632	+	6	842	14363	52538	ENSG00000145425.9	ENST00000274065.8	RPS3A	RPS3A-201	Known	Known	None	0.15000000596046448	None	None	None	None
m54284U_191110_105540/161940046/ccs	PB_GM12878_R1	hg38_SIRV	chr1	35769964	35764302	-	3	630	1142	418947	ENSG00000092853.13	ENCODEHT000418947	CLSPN	ENCODEHT000418947	Known	ISM	Prefix	0.6000000238418579	None	None	None	None
m54284U_191110_105540/149358402/ccs	PB_GM12878_R1	hg38_SIRV	chrX	54564116	54562646	-	1	1378	90997	419089	ENCODEHG000090997	ENCODEHT000419089	ENCODEHG000090997	ENCODEHT000419089	Antisense	Antisense	None	0.25	None	None	None	None
dea866b7-6487-453a-834d-7ee0e1c76d98	ONT_GM12878_R2	hg38_SIRV	chr3	61742887	61742427	-	1	461	10389	38502	ENSG00000226360.5	ENST00000472730.1	RPL10AP6	RPL10AP6-201	Known	Known	None	0.8500000238418579	None	None	None	None
b5862fb0-b184-442f-bd5c-f02bc9c7b7c6	ONT_GM12878_R1	hg38_SIRV	chr7	100336053	100321000	-	6	769	22421	418998	ENSG00000078319.9	ENCODEHT000418998	PMS2P1	ENCODEHT000418998	Known	NIC	None	0.30000001192092896	None	None	None	None
7dde666a-af10-472f-85b3-aaf950eab533	ONT_GM12878_R1	hg38_SIRV	chr15	82540443	82536758	-	5	466	42015	146213	ENSG00000182774.12	ENST00000647841.1	RPS17	RPS17-210	Known	Known	None	0.15000000596046448	None	None	None	None
m54284U_191111_172039/79888780/ccs	PB_GM12878_R2	hg38_SIRV	chr5	140679078	140673908	-	9	1404	16936	417927	ENSG00000170445.13	ENCODEHT000417927	HARS	ENCODEHT000417927	Known	ISM	Suffix	0.10000000149011612	None	None	None	None
m54284U_191110_105540/118752763/ccs	PB_GM12878_R1	hg38_SIRV	chrX	54564115	54562654	-	1	1369	90997	419089	ENCODEHG000090997	ENCODEHT000419089	ENCODEHG000090997	ENCODEHT000419089	Antisense	Antisense	None	0.20000000298023224	None	None	None	None
m54284U_191110_105540/10029312/ccs	PB_GM12878_R1	hg38_SIRV	chr19	18571858	18575239	+	5	536	50232	179664	ENSG00000221983.7	ENST00000442744.6	UBA52	UBA52-202	Known	Known	None	0.15000000596046448	None	None	None	None
ed5267f9-57a9-4d7c-bb68-0c8f088817c6	ONT_GM12878_R2	hg38_SIRV	chr3	61743120	61742427	-	1	688	10389	38502	ENSG00000226360.5	ENST00000472730.1	RPL10AP6	RPL10AP6-201	Known	Known	None	0.8500000238418579	None	None	None	None
m54284U_191111_172039/59115176/ccs	PB_GM12878_R2	hg38_SIRV	chr14	105021092	105009627	-	2	2403	40083	139810	ENSG00000170779.10	ENST00000336219.3	CDCA4	CDCA4-201	Known	Known	None	0.20000000298023224	None	None	None	None
fa643ee2-3d9e-42b1-a4f4-d9642def71ab	ONT_GM12878_R1	hg38_SIRV	chr17	41688899	41690996	+	4	652	46612	164111	ENSG00000173812.10	ENST00000469257.1	EIF1	EIF1-203	Known	Known	None	0.20000000298023224	None	None	None	None
m54284U_191111_172039/56426780/ccs	PB_GM12878_R2	hg38_SIRV	chrX	54564119	54562654	-	1	1373	90997	419089	ENCODEHG000090997	ENCODEHT000419089	ENCODEHG000090997	ENCODEHT000419089	Antisense	Antisense	None	0.20000000298023224	None	None	None	None
3e7f79a4-753b-4d26-9671-5420eddfdb94	ONT_GM12878_R2	hg38_SIRV	chr3	61743105	61742427	-	1	686	10389	38502	ENSG00000226360.5	ENST00000472730.1	RPL10AP6	RPL10AP6-201	Known	Known	None	0.8500000238418579	None	None	None	None
3acc29a3-848b-49d4-ab9f-bf2c3db8aee4	ONT_GM12878_R2	hg38_SIRV	chr4	151099645	151104636	+	6	852	14363	52538	ENSG00000145425.9	ENST00000274065.8	RPS3A	RPS3A-201	Known	Known	None	0.20000000298023224	None	None	None	None
9df3a4ac-8ba9-45fe-b522-1c80ac328d1a	ONT_GM12878_R2	hg38_SIRV	chr14	105009834	105009578	-	1	338	40083	419084	ENSG00000170779.10	ENCODEHT000419084	CDCA4	ENCODEHT000419084	Known	Genomic	None	0.20000000298023224	None	None	None	None
m54284U_191111_172039/46335237/ccs	PB_GM12878_R2	hg38_SIRV	chrX	54564154	54562656	-	1	1406	90997	419089	ENCODEHG000090997	ENCODEHT000419089	ENCODEHG000090997	ENCODEHT000419089	Antisense	Antisense	None	0.20000000298023224	None	None	None	None
d5d22b70-7d9e-4730-8880-29dbf4de566e	ONT_GM12878_R1	hg38_SIRV	chr11	62622127	62615300	-	5	1580	32029	110275	ENSG00000149541.9	ENST00000265471.9	B3GAT3	B3GAT3-201	Known	Known	None	0.05000000074505806	None	None	None	None
m54284U_191111_172039/134743204/ccs	PB_GM12878_R2	hg38_SIRV	chr16	87392315	87404771	+	4	2165	44883	157222	ENSG00000140941.12	ENST00000268607.9	MAP1LC3B	MAP1LC3B-201	Known	Known	None	0.3499999940395355	None	None	None	None
d062f2eb-a8aa-468f-a8ee-694a93d9ffef	ONT_GM12878_R1	hg38_SIRV	chr2	84905666	84906660	+	3	440	6661	23567	ENSG00000034510.5	ENST00000233143.5	TMSB10	TMSB10-201	Known	Known	None	0.10000000149011612	None	None	None	None
m54284U_191110_105540/35064070/ccs	PB_GM12878_R1	hg38_SIRV	chrX	54564119	54562657	-	1	1370	90997	419089	ENCODEHG000090997	ENCODEHT000419089	ENCODEHG000090997	ENCODEHT000419089	Antisense	Antisense	None	0.15000000596046448	None	None	None	None
0e9e90a1-b1be-4e8a-bf1e-61de91ba7e72	ONT_GM12878_R2	hg38_SIRV	chr3	61743124	61742427	-	1	692	10389	38502	ENSG00000226360.5	ENST00000472730.1	RPL10AP6	RPL10AP6-201	Known	Known	None	0.8500000238418579	None	None	None	None
7efa74e5-2a3f-41f9-9729-6570593ae0ac	ONT_GM12878_R1	hg38_SIRV	chr7	100336060	100321004	-	7	805	22421	418987	ENSG00000078319.9	ENCODEHT000418987	PMS2P1	ENCODEHT000418987	Known	NIC	None	0.30000001192092896	None	None	None	None
m54284U_191111_172039/7864650/ccs	PB_GM12878_R2	hg38_SIRV	chr1	35769949	35764301	-	3	616	1142	418981	ENSG00000092853.13	ENCODEHT000418981	CLSPN	ENCODEHT000418981	Known	ISM	Prefix	0.6000000238418579	None	None	None	None
516b34a9-a22e-4de9-a9e5-6343786a19c6	ONT_GM12878_R1	hg38_SIRV	chr15	82540131	82536760	-	4	449	42016	412822	ENSG00000260836.2	ENCODEHT000412822	AC245033.1	ENCODEHT000412822	Known	ISM	Both	0.15000000596046448	None	None	None	None
68111b72-19c9-4016-b778-a776799b5f2f	ONT_GM12878_R1	hg38_SIRV	chr14	105010596	105009885	-	1	802	40083	419084	ENSG00000170779.10	ENCODEHT000419084	CDCA4	ENCODEHT000419084	Known	Genomic	None	0.20000000298023224	None	None	None	None
m54284U_191111_172039/82969113/ccs	PB_GM12878_R2	hg38_SIRV	chr5	140691341	140673908	-	13	1916	16936	60476	ENSG00000170445.13	ENST00000644191.1	HARS	HARS-215	Known	Known	None	0.10000000149011612	None	None	None	None
m54284U_191110_105540/11470413/ccs	PB_GM12878_R1	hg38_SIRV	chr19	18571858	18575237	+	5	512	50232	179661	ENSG00000221983.7	ENST00000430157.6	UBA52	UBA52-201	Known	Known	None	0.15000000596046448	None	None	None	None
9c20df01-337a-4111-8557-508d58b481ac	ONT_GM12878_R1	hg38_SIRV	chr17	41688899	41690998	+	4	635	46612	164111	ENSG00000173812.10	ENST00000469257.1	EIF1	EIF1-203	Known	Known	None	0.20000000298023224	None	None	None	None
m54284U_191111_172039/124455700/ccs	PB_GM12878_R2	hg38_SIRV	chrX	54564119	54562682	-	1	1345	90997	419089	ENCODEHG000090997	ENCODEHT000419089	ENCODEHG000090997	ENCODEHT000419089	Antisense	Antisense	None	0.25	None	None	None	None
57b98281-4c10-4b73-a5b7-bd8cf2688667	ONT_GM12878_R2	hg38_SIRV	chr3	61742844	61742427	-	1	418	10389	38502	ENSG00000226360.5	ENST00000472730.1	RPL10AP6	RPL10AP6-201	Known	Known	None	0.8500000238418579	None	None	None	None
322c7f2e-4e4a-48b3-8abe-b6a7743415dc	ONT_GM12878_R2	hg38_SIRV	chr14	105010218	105009885	-	1	407	40083	419084	ENSG00000170779.10	ENCODEHT000419084	CDCA4	ENCODEHT000419084	Known	Genomic	None	0.20000000298023224	None	None	None	None
317eedbf-ef72-42ca-8068-57a95532e904	ONT_GM12878_R2	hg38_SIRV	chr4	151099645	151104637	+	6	847	14363	52538	ENSG00000145425.9	ENST00000274065.8	RPS3A	RPS3A-201	Known	Known	None	0.15000000596046448	None	None	None	None
m54284U_191111_172039/59050132/ccs	PB_GM12878_R2	hg38_SIRV	chrX	54564119	54562684	-	1	1343	90997	419089	ENCODEHG000090997	ENCODEHT000419089	ENCODEHG000090997	ENCODEHT000419089	Antisense	Antisense	None	0.20000000298023224	None	None	None	None
9ea0484c-b520-4d1b-8158-9b527dcf0ad3	ONT_GM12878_R1	hg38_SIRV	chr3	61743113	61742428	-	1	686	10389	38502	ENSG00000226360.5	ENST00000472730.1	RPL10AP6	RPL10AP6-201	Known	Known	None	0.800000011920929	None	None	None	None
3558e883-2234-4c55-a248-041e9765ffbc	ONT_GM12878_R1	hg38_SIRV	chr11	62620529	62615300	-	4	1186	32029	418931	ENSG00000149541.9	ENCODEHT000418931	B3GAT3	ENCODEHT000418931	Known	ISM	Suffix	0.05000000074505806	None	None	None	None
m54284U_191111_172039/17893793/ccs	PB_GM12878_R2	hg38_SIRV	chrX	54564072	54562685	-	1	1295	90997	419089	ENCODEHG000090997	ENCODEHT000419089	ENCODEHG000090997	ENCODEHT000419089	Antisense	Antisense	None	0.20000000298023224	None	None	None	None
d45f46c5-9883-470c-b134-4313acd521b7	ONT_GM12878_R1	hg38_SIRV	chr14	105010275	105009886	-	1	480	40083	419084	ENSG00000170779.10	ENCODEHT000419084	CDCA4	ENCODEHT000419084	Known	Genomic	None	0.20000000298023224	None	None	None	None
20392ac2-6ef3-4757-8318-adae827eb46d	ONT_GM12878_R1	hg38_SIRV	chr3	61742819	61742428	-	1	392	10389	38502	ENSG00000226360.5	ENST00000472730.1	RPL10AP6	RPL10AP6-201	Known	Known	None	0.800000011920929	None	None	None	None
m54284U_191111_172039/143065140/ccs	PB_GM12878_R2	hg38_SIRV	chr16	87392315	87403389	+	4	783	44883	157222	ENSG00000140941.12	ENST00000268607.9	MAP1LC3B	MAP1LC3B-201	Known	Known	None	0.25	None	None	None	None
m54284U_191111_172039/93782840/ccs	PB_GM12878_R2	hg38_SIRV	chrX	54564410	54562685	-	1	1633	90997	419089	ENCODEHG000090997	ENCODEHT000419089	ENCODEHG000090997	ENCODEHT000419089	Antisense	Antisense	None	0.20000000298023224	None	None	None	None
m54284U_191111_172039/83427913/ccs	PB_GM12878_R2	hg38_SIRV	chr5	140691358	140673908	-	13	1933	16936	60476	ENSG00000170445.13	ENST00000644191.1	HARS	HARS-215	Known	Known	None	0.10000000149011612	None	None	None	None
b1c9e5b1-a488-4064-ad1f-011bdf7a582a	ONT_GM12878_R1	hg38_SIRV	chr2	84905666	84906648	+	3	428	6661	23567	ENSG00000034510.5	ENST00000233143.5	TMSB10	TMSB10-201	Known	Known	None	0.5	None	None	None	None
m54284U_191110_105540/11535904/ccs	PB_GM12878_R1	hg38_SIRV	chr19	18571858	18575239	+	6	771	50232	179662	ENSG00000221983.7	ENST00000596273.5	UBA52	UBA52-207	Known	Known	None	0.15000000596046448	None	None	None	None
38f075a6-4bc3-4be1-8e33-6aaf74b8c4fc	ONT_GM12878_R1	hg38_SIRV	chr17	41688899	41690999	+	4	655	46612	164111	ENSG00000173812.10	ENST00000469257.1	EIF1	EIF1-203	Known	Known	None	0.15000000596046448	None	None	None	None
df2ae648-0883-4e71-a398-97b8b1b93823	ONT_GM12878_R2	hg38_SIRV	chr7	100330537	100320999	-	5	616	22421	419044	ENSG00000078319.9	ENCODEHT000419044	PMS2P1	ENCODEHT000419044	Known	ISM	Suffix	0.30000001192092896	None	None	None	None
ea15fb4f-a2ae-4c15-b6b9-0dc242cb7270	ONT_GM12878_R1	hg38_SIRV	chr15	82540063	82536760	-	4	381	42016	412822	ENSG00000260836.2	ENCODEHT000412822	AC245033.1	ENCODEHT000412822	Known	ISM	Both	0.15000000596046448	None	None	None	None
07c77532-af4c-4adf-81a2-6be0042cfc24	ONT_GM12878_R1	hg38_SIRV	chr14	105010280	105009886	-	1	485	40083	419084	ENSG00000170779.10	ENCODEHT000419084	CDCA4	ENCODEHT000419084	Known	Genomic	None	0.20000000298023224	None	None	None	None
m54284U_191111_172039/58654730/ccs	PB_GM12878_R2	hg38_SIRV	chrX	54564119	54562687	-	1	1340	90997	419089	ENCODEHG000090997	ENCODEHT000419089	ENCODEHG000090997	ENCODEHT000419089	Antisense	Antisense	None	0.20000000298023224	None	None	None	None
m54284U_191111_172039/18481990/ccs	PB_GM12878_R2	hg38_SIRV	chr1	35769951	35764302	-	3	617	1142	418947	ENSG00000092853.13	ENCODEHT000418947	CLSPN	ENCODEHT000418947	Known	ISM	Prefix	0.6000000238418579	None	None	None	None
baac513c-9d00-4d69-aa7e-2e40343c43b7	ONT_GM12878_R2	hg38_SIRV	chr4	151099645	151104635	+	6	845	14363	52538	ENSG00000145425.9	ENST00000274065.8	RPS3A	RPS3A-201	Known	Known	None	0.20000000298023224	None	None	None	None
68173ac3-3a7e-478b-84bf-9f105bf4c56d	ONT_GM12878_R1	hg38_SIRV	chr3	61742807	61742428	-	1	380	10389	38502	ENSG00000226360.5	ENST00000472730.1	RPL10AP6	RPL10AP6-201	Known	Known	None	0.800000011920929	None	None	None	None
cdff37af-6549-42f3-a32c-233a5f1310ea	ONT_GM12878_R1	hg38_SIRV	chr11	62622028	62615300	-	5	1469	32029	418939	ENSG00000149541.9	ENCODEHT000418939	B3GAT3	ENCODEHT000418939	Known	NIC	None	0.05000000074505806	None	None	None	None
m54284U_191111_172039/152895680/ccs	PB_GM12878_R2	hg38_SIRV	chrX	54564073	54562687	-	1	1294	90997	419089	ENCODEHG000090997	ENCODEHT000419089	ENCODEHG000090997	ENCODEHT000419089	Antisense	Antisense	None	0.20000000298023224	None	None	None	None
24b98b50-0f97-41ef-bd39-89d03cb98cb8	ONT_GM12878_R2	hg38_SIRV	chr14	105011590	105009886	-	1	1783	40083	419084	ENSG00000170779.10	ENCODEHT000419084	CDCA4	ENCODEHT000419084	Known	Genomic	None	0.20000000298023224	None	None	None	None
m54284U_191110_105540/63309026/ccs	PB_GM12878_R1	hg38_SIRV	chrX	54564404	54562689	-	1	1623	90997	419089	ENCODEHG000090997	ENCODEHT000419089	ENCODEHG000090997	ENCODEHT000419089	Antisense	Antisense	None	0.20000000298023224	None	None	None	None
35430eaf-4b9e-487a-a8b5-bf65d1649b7c	ONT_GM12878_R1	hg38_SIRV	chr3	61743113	61742428	-	1	694	10389	38502	ENSG00000226360.5	ENST00000472730.1	RPL10AP6	RPL10AP6-201	Known	Known	None	0.800000011920929	None	None	None	None
m54284U_191111_172039/87360348/ccs	PB_GM12878_R2	hg38_SIRV	chr5	140691339	140673908	-	13	1914	16936	60476	ENSG00000170445.13	ENST00000644191.1	HARS	HARS-215	Known	Known	None	0.10000000149011612	None	None	None	None
m54284U_191111_172039/146145317/ccs	PB_GM12878_R2	hg38_SIRV	chr16	87392315	87403367	+	4	761	44883	157222	ENSG00000140941.12	ENST00000268607.9	MAP1LC3B	MAP1LC3B-201	Known	Known	None	0.5	None	None	None	None
m54284U_191110_105540/69732675/ccs	PB_GM12878_R1	hg38_SIRV	chrX	54564140	54562691	-	1	1351	90997	419089	ENCODEHG000090997	ENCODEHT000419089	ENCODEHG000090997	ENCODEHT000419089	Antisense	Antisense	None	0.15000000596046448	None	None	None	None
m54284U_191110_105540/12124273/ccs	PB_GM12878_R1	hg38_SIRV	chr19	18571858	18575236	+	5	533	50232	179664	ENSG00000221983.7	ENST00000442744.6	UBA52	UBA52-202	Known	Known	None	0.20000000298023224	None	None	None	None
43cf3dec-566c-45c4-8608-2d38d8b70264	ONT_GM12878_R1	hg38_SIRV	chr15	82540131	82536760	-	4	449	42016	412822	ENSG00000260836.2	ENCODEHT000412822	AC245033.1	ENCODEHT000412822	Known	ISM	Both	0.15000000596046448	None	None	None	None
f179fcd8-7cc8-4dd5-b0f9-40e782947d08	ONT_GM12878_R1	hg38_SIRV	chr17	41688899	41690992	+	4	654	46612	164111	ENSG00000173812.10	ENST00000469257.1	EIF1	EIF1-203	Known	Known	None	0.20000000298023224	None	None	None	None
56cfd89e-5f1b-4b33-ae31-0ca1096976e6	ONT_GM12878_R2	hg38_SIRV	chr7	100328916	100320999	-	3	268	22421	419038	ENSG00000078319.9	ENCODEHT000419038	PMS2P1	ENCODEHT000419038	Known	ISM	Suffix	0.30000001192092896	None	None	None	None
2f2bc89f-1dd5-4aa9-8512-b9d5d9097b3e	ONT_GM12878_R2	hg38_SIRV	chr3	61743125	61742428	-	1	698	10389	38502	ENSG00000226360.5	ENST00000472730.1	RPL10AP6	RPL10AP6-201	Known	Known	None	0.800000011920929	None	None	None	None
dc8a705b-4222-48c0-b21f-472c74ae9d16	ONT_GM12878_R2	hg38_SIRV	chr4	151099645	151104636	+	6	838	14363	52538	ENSG00000145425.9	ENST00000274065.8	RPS3A	RPS3A-201	Known	Known	None	0.20000000298023224	None	None	None	None
5b6b7604-a748-4360-98c2-4fdb24718ef6	ONT_GM12878_R1	hg38_SIRV	chr11	62622140	62615300	-	5	1574	32029	418939	ENSG00000149541.9	ENCODEHT000418939	B3GAT3	ENCODEHT000418939	Known	NIC	None	0.05000000074505806	None	None	None	None
m54284U_191110_105540/7735193/ccs	PB_GM12878_R1	hg38_SIRV	chrX	54564119	54562707	-	1	1359	90997	419089	ENCODEHG000090997	ENCODEHT000419089	ENCODEHG000090997	ENCODEHT000419089	Antisense	Antisense	None	0.20000000298023224	None	None	None	None
680129b1-0280-466b-82e1-f9360d86eace	ONT_GM12878_R1	hg38_SIRV	chr2	84905666	84906671	+	3	451	6661	23567	ENSG00000034510.5	ENST00000233143.5	TMSB10	TMSB10-201	Known	Known	None	0.05000000074505806	None	None	None	None
d4201337-4fda-4536-b9eb-6b0a40381b4f	ONT_GM12878_R2	hg38_SIRV	chr3	61743126	61742428	-	1	705	10389	38502	ENSG00000226360.5	ENST00000472730.1	RPL10AP6	RPL10AP6-201	Known	Known	None	0.800000011920929	None	None	None	None
m54284U_191110_105540/100532470/ccs	PB_GM12878_R1	hg38_SIRV	chrX	54564072	54562707	-	1	1292	90997	419089	ENCODEHG000090997	ENCODEHT000419089	ENCODEHG000090997	ENCODEHT000419089	Antisense	Antisense	None	0.20000000298023224	None	None	None	None
11ae0bf8-f6af-4a29-9e41-4a13bdddb8f8	ONT_GM12878_R2	hg38_SIRV	chr14	105021080	105009936	-	2	2082	40083	139810	ENSG00000170779.10	ENST00000336219.3	CDCA4	CDCA4-201	Known	Known	None	0.20000000298023224	None	None	None	None
m54284U_191111_172039/88736812/ccs	PB_GM12878_R2	hg38_SIRV	chr5	140691328	140673908	-	13	1903	16936	60476	ENSG00000170445.13	ENST00000644191.1	HARS	HARS-215	Known	Known	None	0.10000000149011612	None	None	None	None
m54284U_191111_172039/22611668/ccs	PB_GM12878_R2	hg38_SIRV	chr1	35769964	35764302	-	3	630	1142	418947	ENSG00000092853.13	ENCODEHT000418947	CLSPN	ENCODEHT000418947	Known	ISM	Prefix	0.6000000238418579	None	None	None	None
m54284U_191110_105540/147654402/ccs	PB_GM12878_R1	hg38_SIRV	chrX	54564363	54562707	-	1	1564	90997	419089	ENCODEHG000090997	ENCODEHT000419089	ENCODEHG000090997	ENCODEHT000419089	Antisense	Antisense	None	0.20000000298023224	None	None	None	None
ffd37125-ae6d-4381-8eea-b1b00c745bf4	ONT_GM12878_R2	hg38_SIRV	chr3	61742807	61742428	-	1	368	10389	38502	ENSG00000226360.5	ENST00000472730.1	RPL10AP6	RPL10AP6-201	Known	Known	None	0.800000011920929	None	None	None	None
3416aef2-c89e-4c9c-82e2-f95fec0b7973	ONT_GM12878_R2	hg38_SIRV	chr11	62620608	62615300	-	4	1265	32029	418931	ENSG00000149541.9	ENCODEHT000418931	B3GAT3	ENCODEHT000418931	Known	ISM	Suffix	0.05000000074505806	None	None	None	None
90cf8bc3-105a-48c8-8dd3-3105584c5ebc	ONT_GM12878_R1	hg38_SIRV	chr14	105010275	105009887	-	1	465	40083	419084	ENSG00000170779.10	ENCODEHT000419084	CDCA4	ENCODEHT000419084	Known	Genomic	None	0.20000000298023224	None	None	None	None
3dec2d5d-0f35-4357-97f0-de54a318641e	ONT_GM12878_R1	hg38_SIRV	chr15	82540131	82536760	-	4	449	42016	412822	ENSG00000260836.2	ENCODEHT000412822	AC245033.1	ENCODEHT000412822	Known	ISM	Both	0.15000000596046448	None	None	None	None
203537c1-1a72-4695-b271-541a5e5da349	ONT_GM12878_R2	hg38_SIRV	chr4	151099645	151104632	+	6	834	14363	52548	ENSG00000145425.9	ENST00000507327.5	RPS3A	RPS3A-205	Known	Known	None	0.15000000596046448	None	None	None	None
m54284U_191110_105540/16253052/ccs	PB_GM12878_R1	hg38_SIRV	chr19	18571858	18575233	+	5	530	50232	179664	ENSG00000221983.7	ENST00000442744.6	UBA52	UBA52-202	Known	Known	None	0.25	None	None	None	None
m54284U_191111_172039/22612095/ccs	PB_GM12878_R2	hg38_SIRV	chr7	100336136	100321005	-	7	886	22421	418987	ENSG00000078319.9	ENCODEHT000418987	PMS2P1	ENCODEHT000418987	Known	NIC	None	0.30000001192092896	None	None	None	None
061c2ebd-617f-4979-ac31-a6c3aeaf43b6	ONT_GM12878_R1	hg38_SIRV	chr17	41688899	41691637	+	4	1277	46612	164111	ENSG00000173812.10	ENST00000469257.1	EIF1	EIF1-203	Known	Known	None	0.3499999940395355	None	None	None	None
fb20102f-e846-412b-9861-416880793985	ONT_GM12878_R2	hg38_SIRV	chr3	61743125	61742428	-	1	698	10389	38502	ENSG00000226360.5	ENST00000472730.1	RPL10AP6	RPL10AP6-201	Known	Known	None	0.800000011920929	None	None	None	None
m54284U_191111_172039/156633432/ccs	PB_GM12878_R2	hg38_SIRV	chr16	87392315	87403367	+	4	761	44883	157222	ENSG00000140941.12	ENST00000268607.9	MAP1LC3B	MAP1LC3B-201	Known	Known	None	0.5	None	None	None	None
m54284U_191111_172039/103350404/ccs	PB_GM12878_R2	hg38_SIRV	chr7	100335924	100320922	-	8	949	22421	419091	ENSG00000078319.9	ENCODEHT000419091	PMS2P1	ENCODEHT000419091	Known	NNC	None	0.30000001192092896	None	None	None	None
m54284U_191110_105540/6293888/ccs	PB_GM12878_R1	hg38_SIRV	chrX	54564119	54562718	-	1	1309	90997	419089	ENCODEHG000090997	ENCODEHT000419089	ENCODEHG000090997	ENCODEHT000419089	Antisense	Antisense	None	0.15000000596046448	None	None	None	None
84868179-722c-433c-a481-4a282a2aa620	ONT_GM12878_R1	hg38_SIRV	chr14	105010420	105009887	-	1	624	40083	419084	ENSG00000170779.10	ENCODEHT000419084	CDCA4	ENCODEHT000419084	Known	Genomic	None	0.20000000298023224	None	None	None	None
m54284U_191111_172039/91949066/ccs	PB_GM12878_R2	hg38_SIRV	chr5	140691327	140673908	-	13	1902	16936	60476	ENSG00000170445.13	ENST00000644191.1	HARS	HARS-215	Known	Known	None	0.10000000149011612	None	None	None	None
4d0b6606-f639-461f-be20-ae8efb4a86df	ONT_GM12878_R2	hg38_SIRV	chr3	61742807	61742429	-	1	379	10389	38502	ENSG00000226360.5	ENST00000472730.1	RPL10AP6	RPL10AP6-201	Known	Known	None	0.800000011920929	None	None	None	None
f9ce0e35-b798-4567-b5d6-96fd3b5299f0	ONT_GM12878_R1	hg38_SIRV	chr2	84905666	84906670	+	3	450	6661	23567	ENSG00000034510.5	ENST00000233143.5	TMSB10	TMSB10-201	Known	Known	None	0.10000000149011612	None	None	None	None
m54284U_191110_105540/23725928/ccs	PB_GM12878_R1	hg38_SIRV	chrX	54564418	54562729	-	1	1597	90997	419089	ENCODEHG000090997	ENCODEHT000419089	ENCODEHG000090997	ENCODEHT000419089	Antisense	Antisense	None	0.15000000596046448	None	None	None	None
60f2da72-bf11-4470-9ec6-c82c8735b8f8	ONT_GM12878_R2	hg38_SIRV	chr11	62621974	62615300	-	5	1436	32029	110275	ENSG00000149541.9	ENST00000265471.9	B3GAT3	B3GAT3-201	Known	Known	None	0.05000000074505806	None	None	None	None
m54284U_191111_172039/40502885/ccs	PB_GM12878_R2	hg38_SIRV	chr1	35769964	35764302	-	3	630	1142	418947	ENSG00000092853.13	ENCODEHT000418947	CLSPN	ENCODEHT000418947	Known	ISM	Prefix	0.6000000238418579	None	None	None	None
22b77a71-44c0-4260-9ad8-751fb52879a8	ONT_GM12878_R2	hg38_SIRV	chr3	61742634	61742429	-	1	206	10389	38502	ENSG00000226360.5	ENST00000472730.1	RPL10AP6	RPL10AP6-201	Known	Known	None	0.800000011920929	None	None	None	None
6c4e3b1e-05b5-4caa-a009-827351e1b7b4	ONT_GM12878_R1	hg38_SIRV	chr15	82540441	82536758	-	5	464	42015	146213	ENSG00000182774.12	ENST00000647841.1	RPS17	RPS17-210	Known	Known	None	0.15000000596046448	None	None	None	None
m54284U_191110_105540/130025373/ccs	PB_GM12878_R1	hg38_SIRV	chrX	54564119	54562736	-	1	1291	90997	419089	ENCODEHG000090997	ENCODEHT000419089	ENCODEHG000090997	ENCODEHT000419089	Antisense	Antisense	None	0.15000000596046448	None	None	None	None
b1028949-3d14-416c-9a55-080b66f137dd	ONT_GM12878_R2	hg38_SIRV	chr4	151099645	151104639	+	6	849	14363	52538	ENSG00000145425.9	ENST00000274065.8	RPS3A	RPS3A-201	Known	Known	None	0.15000000596046448	None	None	None	None
m54284U_191110_105540/16909314/ccs	PB_GM12878_R1	hg38_SIRV	chr19	18571858	18575236	+	5	511	50232	179661	ENSG00000221983.7	ENST00000430157.6	UBA52	UBA52-201	Known	Known	None	0.20000000298023224	None	None	None	None
40b4e4c2-3fad-4463-9663-e72e40bd18c2	ONT_GM12878_R2	hg38_SIRV	chr3	61743124	61742429	-	1	702	10389	38502	ENSG00000226360.5	ENST00000472730.1	RPL10AP6	RPL10AP6-201	Known	Known	None	0.800000011920929	None	None	None	None
1db0ecc4-718d-46ac-b801-6a6a05f784e4	ONT_GM12878_R1	hg38_SIRV	chr17	41688899	41690990	+	4	646	46612	164111	ENSG00000173812.10	ENST00000469257.1	EIF1	EIF1-203	Known	Known	None	0.30000001192092896	None	None	None	None
m54284U_191111_172039/94374375/ccs	PB_GM12878_R2	hg38_SIRV	chr5	140691370	140673908	-	13	1945	16936	60476	ENSG00000170445.13	ENST00000644191.1	HARS	HARS-215	Known	Known	None	0.10000000149011612	None	None	None	None
6662e654-dd20-4124-b4b6-229c5760e490	ONT_GM12878_R1	hg38_SIRV	chrX	54563653	54565276	+	1	1601	90999	419092	ENCODEHG000090999	ENCODEHT000419092	ENCODEHG000090999	ENCODEHT000419092	Antisense	Antisense	None	0.20000000298023224	None	None	None	None
m54284U_191111_172039/161547686/ccs	PB_GM12878_R2	hg38_SIRV	chr16	87392315	87403396	+	4	790	44883	157222	ENSG00000140941.12	ENST00000268607.9	MAP1LC3B	MAP1LC3B-201	Known	Known	None	0.20000000298023224	None	None	None	None
3a727a03-773f-4169-a441-6d06100fda6e	ONT_GM12878_R2	hg38_SIRV	chr3	61743117	61742429	-	1	689	10389	38502	ENSG00000226360.5	ENST00000472730.1	RPL10AP6	RPL10AP6-201	Known	Known	None	0.800000011920929	None	None	None	None
d68f2196-bcd1-45e4-bf84-225fd60dc222	ONT_GM12878_R2	hg38_SIRV	chr11	62620607	62615300	-	4	1264	32029	418931	ENSG00000149541.9	ENCODEHT000418931	B3GAT3	ENCODEHT000418931	Known	ISM	Suffix	0.05000000074505806	None	None	None	None
1bde270b-8e07-4abe-b91e-15fdc10a60c0	ONT_GM12878_R2	hg38_SIRV	chr14	105021073	105009937	-	2	2074	40083	139810	ENSG00000170779.10	ENST00000336219.3	CDCA4	CDCA4-201	Known	Known	None	0.20000000298023224	None	None	None	None
ea6f5f21-ed54-42a4-bb78-480341f476cf	ONT_GM12878_R2	hg38_SIRV	chr7	100330534	100321000	-	5	612	22421	419044	ENSG00000078319.9	ENCODEHT000419044	PMS2P1	ENCODEHT000419044	Known	ISM	Suffix	0.30000001192092896	None	None	None	None
79d28835-1bfc-4451-8656-e62ac8923db7	ONT_GM12878_R1	hg38_SIRV	chr15	82540441	82536758	-	5	458	42015	146213	ENSG00000182774.12	ENST00000647841.1	RPS17	RPS17-210	Known	Known	None	0.15000000596046448	None	None	None	None
b1b96189-fe93-41bb-98a8-38c1ad934733	ONT_GM12878_R2	hg38_SIRV	chr3	61742843	61742429	-	1	415	10389	38502	ENSG00000226360.5	ENST00000472730.1	RPL10AP6	RPL10AP6-201	Known	Known	None	0.800000011920929	None	None	None	None
d53425fc-896d-45f5-ad41-f382b33808d5	ONT_GM12878_R1	hg38_SIRV	chr2	84905666	84906656	+	3	436	6661	23567	ENSG00000034510.5	ENST00000233143.5	TMSB10	TMSB10-201	Known	Known	None	0.20000000298023224	None	None	None	None
98924017-8f02-462f-b6ce-7c5f846ea8ec	ONT_GM12878_R2	hg38_SIRV	chr14	105010416	105009887	-	1	601	40083	419084	ENSG00000170779.10	ENCODEHT000419084	CDCA4	ENCODEHT000419084	Known	Genomic	None	0.20000000298023224	None	None	None	None
m54284U_191111_172039/126158794/ccs	PB_GM12878_R2	hg38_SIRV	chr1	35769950	35764302	-	3	616	1142	418947	ENSG00000092853.13	ENCODEHT000418947	CLSPN	ENCODEHT000418947	Known	ISM	Prefix	0.6000000238418579	None	None	None	None
e7781b80-5d89-4832-aa4c-fd67f5205ea3	ONT_GM12878_R2	hg38_SIRV	chr4	151099645	151104637	+	6	847	14363	52538	ENSG00000145425.9	ENST00000274065.8	RPS3A	RPS3A-201	Known	Known	None	0.15000000596046448	None	None	None	None
bc67d854-43b2-40cf-867c-7f5c39aca9b0	ONT_GM12878_R2	hg38_SIRV	chr3	61743063	61742429	-	1	626	10389	38502	ENSG00000226360.5	ENST00000472730.1	RPL10AP6	RPL10AP6-201	Known	Known	None	0.800000011920929	None	None	None	None
m54284U_191110_105540/16975348/ccs	PB_GM12878_R1	hg38_SIRV	chr19	18571858	18575239	+	5	514	50232	179661	ENSG00000221983.7	ENST00000430157.6	UBA52	UBA52-201	Known	Known	None	0.15000000596046448	None	None	None	None
m54284U_191110_105540/3868002/ccs	PB_GM12878_R1	hg38_SIRV	chrX	54564412	54563691	-	1	629	90997	419089	ENCODEHG000090997	ENCODEHT000419089	ENCODEHG000090997	ENCODEHT000419089	Antisense	Antisense	None	0.25	None	None	None	None
297f58a4-438f-4cb8-8f7f-ebdb22fe79ca	ONT_GM12878_R1	hg38_SIRV	chr17	41688899	41691639	+	4	1295	46612	164111	ENSG00000173812.10	ENST00000469257.1	EIF1	EIF1-203	Known	Known	None	0.4000000059604645	None	None	None	None
m54284U_191111_172039/97651061/ccs	PB_GM12878_R2	hg38_SIRV	chr5	140691339	140673908	-	13	1854	16936	60474	ENSG00000170445.13	ENST00000457527.6	HARS	HARS-205	Known	Known	None	0.10000000149011612	None	None	None	None
002f5950-59f8-4bfd-b383-ddc888b8090e	ONT_GM12878_R2	hg38_SIRV	chr3	61743118	61742429	-	1	690	10389	38502	ENSG00000226360.5	ENST00000472730.1	RPL10AP6	RPL10AP6-201	Known	Known	None	0.800000011920929	None	None	None	None
ff5203fd-ca1c-480f-900b-710dfc0acb21	ONT_GM12878_R1	hg38_SIRV	chr11	62620677	62615301	-	4	1333	32029	418931	ENSG00000149541.9	ENCODEHT000418931	B3GAT3	ENCODEHT000418931	Known	ISM	Suffix	0.05000000074505806	None	None	None	None
m54284U_191111_172039/156828470/ccs	PB_GM12878_R2	hg38_SIRV	chrX	54564360	54563701	-	1	567	90997	419089	ENCODEHG000090997	ENCODEHT000419089	ENCODEHG000090997	ENCODEHT000419089	Antisense	Antisense	None	0.25	None	None	None	None
227e1ffa-30e7-459f-ac6d-b5741f896379	ONT_GM12878_R1	hg38_SIRV	chr15	82540443	82536758	-	5	466	42015	146213	ENSG00000182774.12	ENST00000647841.1	RPS17	RPS17-210	Known	Known	None	0.15000000596046448	None	None	None	None
m54284U_191111_172039/122553970/ccs	PB_GM12878_R2	hg38_SIRV	chr7	100336078	100320923	-	8	1064	22421	418959	ENSG00000078319.9	ENCODEHT000418959	PMS2P1	ENCODEHT000418959	Known	NNC	None	0.30000001192092896	None	None	None	None
m54284U_191111_172039/168558721/ccs	PB_GM12878_R2	hg38_SIRV	chr16	87392315	87403368	+	4	762	44883	157222	ENSG00000140941.12	ENST00000268607.9	MAP1LC3B	MAP1LC3B-201	Known	Known	None	0.44999998807907104	None	None	None	None
901d1931-2d68-405a-a9af-b47a9692c146	ONT_GM12878_R1	hg38_SIRV	chrX	54564038	54565271	+	1	1320	90999	419092	ENCODEHG000090999	ENCODEHT000419092	ENCODEHG000090999	ENCODEHT000419092	Antisense	Antisense	None	0.4000000059604645	None	None	None	None
fb09e812-ba07-484f-857b-6b5a73cb4d28	ONT_GM12878_R2	hg38_SIRV	chr3	61742817	61742429	-	1	389	10389	38502	ENSG00000226360.5	ENST00000472730.1	RPL10AP6	RPL10AP6-201	Known	Known	None	0.800000011920929	None	None	None	None
m54284U_191110_105540/17302756/ccs	PB_GM12878_R1	hg38_SIRV	chr19	18571858	18575231	+	5	506	50232	179661	ENSG00000221983.7	ENST00000430157.6	UBA52	UBA52-201	Known	Known	None	0.20000000298023224	None	None	None	None
ca7166ec-6f5b-41bc-8703-b95f56a37b16	ONT_GM12878_R1	hg38_SIRV	chrX	54564120	54565288	+	1	1257	90999	419092	ENCODEHG000090999	ENCODEHT000419092	ENCODEHG000090999	ENCODEHT000419092	Antisense	Antisense	None	0.20000000298023224	None	None	None	None
fc86d098-99e4-4326-b7ba-885653631553	ONT_GM12878_R2	hg38_SIRV	chr4	151099645	151104636	+	6	846	14363	52538	ENSG00000145425.9	ENST00000274065.8	RPS3A	RPS3A-201	Known	Known	None	0.20000000298023224	None	None	None	None
m54284U_191111_172039/161219797/ccs	PB_GM12878_R2	hg38_SIRV	chr14	105021092	105009938	-	2	2092	40083	139810	ENSG00000170779.10	ENST00000336219.3	CDCA4	CDCA4-201	Known	Known	None	0.25	None	None	None	None
b5d94d94-aded-4658-880f-4efdf40e5e99	ONT_GM12878_R1	hg38_SIRV	chr2	84905666	84906648	+	3	428	6661	23567	ENSG00000034510.5	ENST00000233143.5	TMSB10	TMSB10-201	Known	Known	None	0.5	None	None	None	None
a1429f25-cefb-49db-8ea6-371694b1d879	ONT_GM12878_R1	hg38_SIRV	chr3	61743113	61742430	-	1	676	10389	38502	ENSG00000226360.5	ENST00000472730.1	RPL10AP6	RPL10AP6-201	Known	Known	None	0.75	None	None	None	None
m54284U_191111_172039/146867937/ccs	PB_GM12878_R2	hg38_SIRV	chr1	35769950	35764302	-	3	616	1142	418947	ENSG00000092853.13	ENCODEHT000418947	CLSPN	ENCODEHT000418947	Known	ISM	Prefix	0.6000000238418579	None	None	None	None
e42ae7fd-e7c6-4539-8671-199313b2548a	ONT_GM12878_R1	hg38_SIRV	chr15	82540131	82536760	-	4	449	42016	412822	ENSG00000260836.2	ENCODEHT000412822	AC245033.1	ENCODEHT000412822	Known	ISM	Both	0.15000000596046448	None	None	None	None
61a18332-650e-4994-84d6-a66d45f135f6	ONT_GM12878_R1	hg38_SIRV	chrX	54564246	54565271	+	1	1099	90999	419092	ENCODEHG000090999	ENCODEHT000419092	ENCODEHG000090999	ENCODEHT000419092	Antisense	Antisense	None	0.4000000059604645	None	None	None	None
130a964c-ed2e-4383-bd60-adb44c5f5899	ONT_GM12878_R1	hg38_SIRV	chr17	41688899	41691641	+	4	1297	46612	164111	ENSG00000173812.10	ENST00000469257.1	EIF1	EIF1-203	Known	Known	None	0.3499999940395355	None	None	None	None
m54284U_191111_172039/99877301/ccs	PB_GM12878_R2	hg38_SIRV	chr5	140691339	140673908	-	13	1914	16936	60476	ENSG00000170445.13	ENST00000644191.1	HARS	HARS-215	Known	Known	None	0.10000000149011612	None	None	None	None
99d79886-7896-4787-8aec-66c85c3db75c	ONT_GM12878_R1	hg38_SIRV	chr14	105010421	105009888	-	1	624	40083	419084	ENSG00000170779.10	ENCODEHT000419084	CDCA4	ENCODEHT000419084	Known	Genomic	None	0.25	None	None	None	None
fb61ea1f-9d34-4c93-9e1c-8085b1369fab	ONT_GM12878_R1	hg38_SIRV	chr11	62620557	62615303	-	4	1211	32029	418931	ENSG00000149541.9	ENCODEHT000418931	B3GAT3	ENCODEHT000418931	Known	ISM	Suffix	0.10000000149011612	None	None	None	None
25d16909-3dfb-4a5f-9b3a-aa292ccfcccb	ONT_GM12878_R1	hg38_SIRV	chr3	61743079	61742430	-	1	642	10389	38502	ENSG00000226360.5	ENST00000472730.1	RPL10AP6	RPL10AP6-201	Known	Known	None	0.75	None	None	None	None
956502d3-acbd-4832-83b0-f40fed5b663b	ONT_GM12878_R2	hg38_SIRV	chrX	54564262	54565263	+	1	1047	90999	419092	ENCODEHG000090999	ENCODEHT000419092	ENCODEHG000090999	ENCODEHT000419092	Antisense	Antisense	None	0.4000000059604645	None	None	None	None
m54284U_191111_172039/136120922/ccs	PB_GM12878_R2	hg38_SIRV	chr7	100336056	100320923	-	7	819	22421	418954	ENSG00000078319.9	ENCODEHT000418954	PMS2P1	ENCODEHT000418954	Known	NIC	None	0.30000001192092896	None	None	None	None
m54284U_191110_105540/17696026/ccs	PB_GM12878_R1	hg38_SIRV	chr19	18571858	18575239	+	5	514	50232	179661	ENSG00000221983.7	ENST00000430157.6	UBA52	UBA52-201	Known	Known	None	0.15000000596046448	None	None	None	None
bf0fad10-87e2-4c63-86dd-9335a0b17fc6	ONT_GM12878_R1	hg38_SIRV	chrX	54564321	54565289	+	1	1031	90999	419092	ENCODEHG000090999	ENCODEHT000419092	ENCODEHG000090999	ENCODEHT000419092	Antisense	Antisense	None	0.20000000298023224	None	None	None	None
e9c8f7ef-97a9-4e4b-8364-5ae0b0fcca33	ONT_GM12878_R1	hg38_SIRV	chr3	61742846	61742430	-	1	410	10389	38502	ENSG00000226360.5	ENST00000472730.1	RPL10AP6	RPL10AP6-201	Known	Known	None	0.75	None	None	None	None
m54284U_191111_172039/169541653/ccs	PB_GM12878_R2	hg38_SIRV	chr16	87392315	87404774	+	4	2168	44883	157222	ENSG00000140941.12	ENST00000268607.9	MAP1LC3B	MAP1LC3B-201	Known	Known	None	0.30000001192092896	None	None	None	None
4b495318-55e8-40bb-8a72-19d736b395e3	ONT_GM12878_R1	hg38_SIRV	chrX	54564333	54565271	+	1	1022	90999	419092	ENCODEHG000090999	ENCODEHT000419092	ENCODEHG000090999	ENCODEHT000419092	Antisense	Antisense	None	0.4000000059604645	None	None	None	None
b6e4b974-5d8b-48a0-91f7-a6652bf615bc	ONT_GM12878_R2	hg38_SIRV	chr4	151099645	151104636	+	6	846	14363	52538	ENSG00000145425.9	ENST00000274065.8	RPS3A	RPS3A-201	Known	Known	None	0.20000000298023224	None	None	None	None
m54284U_191111_172039/100927280/ccs	PB_GM12878_R2	hg38_SIRV	chr5	140691323	140673908	-	13	1898	16936	60476	ENSG00000170445.13	ENST00000644191.1	HARS	HARS-215	Known	Known	None	0.10000000149011612	None	None	None	None
8f3258e0-f990-450b-bc7a-96cf4b32f9ba	ONT_GM12878_R2	hg38_SIRV	chr3	61743117	61742430	-	1	688	10389	38502	ENSG00000226360.5	ENST00000472730.1	RPL10AP6	RPL10AP6-201	Known	Known	None	0.75	None	None	None	None
c972e2bb-ee3a-402b-9393-59210ad0c1d6	ONT_GM12878_R1	hg38_SIRV	chr15	82540131	82536760	-	4	449	42016	412822	ENSG00000260836.2	ENCODEHT000412822	AC245033.1	ENCODEHT000412822	Known	ISM	Both	0.15000000596046448	None	None	None	None
15acc2a8-3cf2-492f-8700-c2993b578fdd	ONT_GM12878_R1	hg38_SIRV	chrX	54564344	54565272	+	1	1012	90999	419092	ENCODEHG000090999	ENCODEHT000419092	ENCODEHG000090999	ENCODEHT000419092	Antisense	Antisense	None	0.4000000059604645	None	None	None	None
699c6e48-51f1-47f9-aef8-cd208f14627a	ONT_GM12878_R1	hg38_SIRV	chr11	62621951	62615303	-	5	1416	32029	110275	ENSG00000149541.9	ENST00000265471.9	B3GAT3	B3GAT3-201	Known	Known	None	0.10000000149011612	None	None	None	None
35487ab4-99ea-4b3b-b3b5-1fe5c5eef987	ONT_GM12878_R1	hg38_SIRV	chr17	41688899	41691000	+	4	656	46612	164111	ENSG00000173812.10	ENST00000469257.1	EIF1	EIF1-203	Known	Known	None	0.15000000596046448	None	None	None	None
6b197ed0-a334-4f69-b51e-81c6cc8d179a	ONT_GM12878_R1	hg38_SIRV	chr2	84905634	84906684	+	3	458	6661	414276	ENSG00000034510.5	ENCODEHT000414276	TMSB10	ENCODEHT000414276	Known	NIC	None	0.05000000074505806	None	None	None	None
m54284U_191111_172039/162990860/ccs	PB_GM12878_R2	hg38_SIRV	chr1	35769950	35764302	-	3	616	1142	418947	ENSG00000092853.13	ENCODEHT000418947	CLSPN	ENCODEHT000418947	Known	ISM	Prefix	0.6000000238418579	None	None	None	None
aec9b10e-149d-45cb-80c2-8be2f69b9f8a	ONT_GM12878_R1	hg38_SIRV	chr14	105021034	105009938	-	2	2046	40083	139810	ENSG00000170779.10	ENST00000336219.3	CDCA4	CDCA4-201	Known	Known	None	0.25	None	None	None	None
4ca8173b-6f5a-485d-a8da-948a646a3a95	ONT_GM12878_R2	hg38_SIRV	chr3	61743119	61742430	-	1	697	10389	38502	ENSG00000226360.5	ENST00000472730.1	RPL10AP6	RPL10AP6-201	Known	Known	None	0.75	None	None	None	None
m54284U_191110_105540/19203050/ccs	PB_GM12878_R1	hg38_SIRV	chr19	18571858	18575239	+	5	536	50232	179664	ENSG00000221983.7	ENST00000442744.6	UBA52	UBA52-202	Known	Known	None	0.15000000596046448	None	None	None	None
6ebd59b6-cd02-48d3-81c8-629186007a52	ONT_GM12878_R2	hg38_SIRV	chrX	54564369	54565276	+	1	986	90999	419092	ENCODEHG000090999	ENCODEHT000419092	ENCODEHG000090999	ENCODEHT000419092	Antisense	Antisense	None	0.3499999940395355	None	None	None	None
72d4cf1d-152a-47f7-85bc-6b2c4b995f65	ONT_GM12878_R1	hg38_SIRV	chr7	100336079	100320923	-	7	842	22421	418954	ENSG00000078319.9	ENCODEHT000418954	PMS2P1	ENCODEHT000418954	Known	NIC	None	0.30000001192092896	None	None	None	None
2ba29793-ea12-4fa9-b2d4-f074ca3b6e88	ONT_GM12878_R1	hg38_SIRV	chrX	54564385	54565276	+	1	974	90999	419092	ENCODEHG000090999	ENCODEHT000419092	ENCODEHG000090999	ENCODEHT000419092	Antisense	Antisense	None	0.3499999940395355	None	None	None	None
m54284U_191111_172039/101451810/ccs	PB_GM12878_R2	hg38_SIRV	chr5	140691350	140673908	-	12	1805	16936	60480	ENSG00000170445.13	ENST00000438307.6	HARS	HARS-204	Known	Known	None	0.10000000149011612	None	None	None	None
7129003e-c9fb-412e-a83b-62257a33e515	ONT_GM12878_R2	hg38_SIRV	chr3	61743123	61742432	-	1	685	10389	38502	ENSG00000226360.5	ENST00000472730.1	RPL10AP6	RPL10AP6-201	Known	Known	None	0.699999988079071	None	None	None	None
m54284U_191111_172039/170919434/ccs	PB_GM12878_R2	hg38_SIRV	chr16	87392315	87403329	+	4	723	44883	157222	ENSG00000140941.12	ENST00000268607.9	MAP1LC3B	MAP1LC3B-201	Known	Known	None	0.6000000238418579	None	None	None	None
99d006d3-75a6-42ff-9dce-5174f5f78496	ONT_GM12878_R2	hg38_SIRV	chr4	151099645	151104623	+	6	833	14363	52538	ENSG00000145425.9	ENST00000274065.8	RPS3A	RPS3A-201	Known	Known	None	0.15000000596046448	None	None	None	None
3e5fad5d-0cab-4768-b4c6-5e4fdcf91c46	ONT_GM12878_R2	hg38_SIRV	chr11	62622098	62615303	-	5	1549	32029	110275	ENSG00000149541.9	ENST00000265471.9	B3GAT3	B3GAT3-201	Known	Known	None	0.10000000149011612	None	None	None	None
a8fb8cc9-dbeb-4b5b-9e48-60eb9b5af05c	ONT_GM12878_R1	hg38_SIRV	chr15	82540131	82536760	-	4	449	42016	412822	ENSG00000260836.2	ENCODEHT000412822	AC245033.1	ENCODEHT000412822	Known	ISM	Both	0.15000000596046448	None	None	None	None
0e03450f-8653-4619-bbb4-7e3128d298c7	ONT_GM12878_R1	hg38_SIRV	chrX	54564399	54565291	+	1	993	90999	419092	ENCODEHG000090999	ENCODEHT000419092	ENCODEHG000090999	ENCODEHT000419092	Antisense	Antisense	None	0.15000000596046448	None	None	None	None
35acf4e5-8a77-4ee7-b639-b9a8882e79ca	ONT_GM12878_R2	hg38_SIRV	chr3	61742975	61742434	-	1	542	10389	38502	ENSG00000226360.5	ENST00000472730.1	RPL10AP6	RPL10AP6-201	Known	Known	None	0.6000000238418579	None	None	None	None
890ada07-cfcb-43b2-baa8-2a95c7494e42	ONT_GM12878_R2	hg38_SIRV	chrX	54564459	54565289	+	1	902	90999	419092	ENCODEHG000090999	ENCODEHT000419092	ENCODEHG000090999	ENCODEHT000419092	Antisense	Antisense	None	0.20000000298023224	None	None	None	None
5d208ee7-b117-4a3d-9be6-872b012c5a4a	ONT_GM12878_R1	hg38_SIRV	chr17	41688899	41691628	+	4	1284	46612	164111	ENSG00000173812.10	ENST00000469257.1	EIF1	EIF1-203	Known	Known	None	0.3499999940395355	None	None	None	None
m54284U_191110_105540/19990204/ccs	PB_GM12878_R1	hg38_SIRV	chr19	18571858	18575236	+	5	511	50232	179661	ENSG00000221983.7	ENST00000430157.6	UBA52	UBA52-201	Known	Known	None	0.20000000298023224	None	None	None	None
b3b0327c-9155-485c-8b79-3f913cffaeef	ONT_GM12878_R1	hg38_SIRV	chr14	105021077	105009938	-	2	2077	40083	139810	ENSG00000170779.10	ENST00000336219.3	CDCA4	CDCA4-201	Known	Known	None	0.25	None	None	None	None
ac7358bb-26d1-414c-9082-b3731eed555e	ONT_GM12878_R1	hg38_SIRV	chr7	100335810	100321000	-	7	949	22421	419047	ENSG00000078319.9	ENCODEHT000419047	PMS2P1	ENCODEHT000419047	Known	NNC	None	0.30000001192092896	None	None	None	None
m54284U_191110_105540/75759904/ccs	PB_GM12878_R1	hg38_SIRV	chr3	61743129	61742436	-	1	694	10389	38502	ENSG00000226360.5	ENST00000472730.1	RPL10AP6	RPL10AP6-201	Known	Known	None	0.550000011920929	None	None	None	None
d78744d7-fc65-4535-b129-d7d9f07f7195	ONT_GM12878_R1	hg38_SIRV	chr2	84905666	84906676	+	3	456	6661	23567	ENSG00000034510.5	ENST00000233143.5	TMSB10	TMSB10-201	Known	Known	None	0.10000000149011612	None	None	None	None
7a2c2cd1-502b-4c77-9faa-527d2472f083	ONT_GM12878_R2	hg38_SIRV	chrX	54564462	54565263	+	1	875	90999	419092	ENCODEHG000090999	ENCODEHT000419092	ENCODEHG000090999	ENCODEHT000419092	Antisense	Antisense	None	0.4000000059604645	None	None	None	None
m54284U_191110_105540/21955277/ccs	PB_GM12878_R1	hg38_SIRV	chr1	35769983	35764303	-	2	523	1142	418941	ENSG00000092853.13	ENCODEHT000418941	CLSPN	ENCODEHT000418941	Known	ISM	Prefix	0.550000011920929	None	None	None	None
m54284U_191111_172039/102041493/ccs	PB_GM12878_R2	hg38_SIRV	chr5	140691341	140673908	-	13	1916	16936	60476	ENSG00000170445.13	ENST00000644191.1	HARS	HARS-215	Known	Known	None	0.10000000149011612	None	None	None	None
m54284U_191110_105540/71173971/ccs	PB_GM12878_R1	hg38_SIRV	chr11	62617450	62615306	-	3	1134	32029	418911	ENSG00000149541.9	ENCODEHT000418911	B3GAT3	ENCODEHT000418911	Known	ISM	Suffix	0.15000000596046448	None	None	None	None
8ef5a59d-df9c-48a4-af92-51403838db7b	ONT_GM12878_R1	hg38_SIRV	chrX	54564468	54565271	+	1	878	90999	419092	ENCODEHG000090999	ENCODEHT000419092	ENCODEHG000090999	ENCODEHT000419092	Antisense	Antisense	None	0.4000000059604645	None	None	None	None
709ea729-f79c-4724-b95e-b6e00dba576b	ONT_GM12878_R1	hg38_SIRV	chr3	61742817	61742436	-	1	382	10389	38502	ENSG00000226360.5	ENST00000472730.1	RPL10AP6	RPL10AP6-201	Known	Known	None	0.550000011920929	None	None	None	None
m54284U_191110_105540/8323484/ccs	PB_GM12878_R1	hg38_SIRV	chr16	87392316	87404773	+	4	2166	44883	157222	ENSG00000140941.12	ENST00000268607.9	MAP1LC3B	MAP1LC3B-201	Known	Known	None	0.3499999940395355	None	None	None	None
1c87c312-f14c-4944-b990-cb45d3e35d40	ONT_GM12878_R1	hg38_SIRV	chr15	82540131	82536760	-	4	456	42016	412822	ENSG00000260836.2	ENCODEHT000412822	AC245033.1	ENCODEHT000412822	Known	ISM	Both	0.15000000596046448	None	None	None	None
d3c6e13d-4862-46b8-84c7-a8c4d00c4910	ONT_GM12878_R2	hg38_SIRV	chr4	151099645	151104638	+	6	848	14363	52538	ENSG00000145425.9	ENST00000274065.8	RPS3A	RPS3A-201	Known	Known	None	0.15000000596046448	None	None	None	None
ec91567b-023b-480e-a1b6-2cdea92aadd7	ONT_GM12878_R2	hg38_SIRV	chrX	54564505	54565288	+	1	866	90999	419092	ENCODEHG000090999	ENCODEHT000419092	ENCODEHG000090999	ENCODEHT000419092	Antisense	Antisense	None	0.20000000298023224	None	None	None	None
19b76294-c3fc-4608-8d21-5028dc263b5f	ONT_GM12878_R1	hg38_SIRV	chr3	61743112	61742436	-	1	664	10389	38502	ENSG00000226360.5	ENST00000472730.1	RPL10AP6	RPL10AP6-201	Known	Known	None	0.550000011920929	None	None	None	None
m54284U_191110_105540/23071526/ccs	PB_GM12878_R1	hg38_SIRV	chr19	18571858	18575239	+	5	514	50232	179661	ENSG00000221983.7	ENST00000430157.6	UBA52	UBA52-201	Known	Known	None	0.15000000596046448	None	None	None	None
d886941a-9349-490c-9319-acbd7320266c	ONT_GM12878_R2	hg38_SIRV	chrX	54564508	54565144	+	1	696	90999	419092	ENCODEHG000090999	ENCODEHT000419092	ENCODEHG000090999	ENCODEHT000419092	Antisense	Antisense	None	0.3499999940395355	None	None	None	None
cca4561f-0da2-4168-8ba7-024ddc9d428c	ONT_GM12878_R1	hg38_SIRV	chr17	41688899	41691646	+	4	1267	46612	164111	ENSG00000173812.10	ENST00000469257.1	EIF1	EIF1-203	Known	Known	None	0.25	None	None	None	None
m54284U_191110_105540/16843244/ccs	PB_GM12878_R1	hg38_SIRV	chr14	105021079	105009939	-	2	2078	40083	139810	ENSG00000170779.10	ENST00000336219.3	CDCA4	CDCA4-201	Known	Known	None	0.30000001192092896	None	None	None	None
0bb4eca1-f702-463d-a3eb-105aabf297ec	ONT_GM12878_R1	hg38_SIRV	chr7	100336137	100320924	-	7	899	22421	418954	ENSG00000078319.9	ENCODEHT000418954	PMS2P1	ENCODEHT000418954	Known	NIC	None	0.30000001192092896	None	None	None	None
fe866a17-50c4-4f34-8c6c-31265cf890c4	ONT_GM12878_R2	hg38_SIRV	chr3	61742846	61742436	-	1	417	10389	38502	ENSG00000226360.5	ENST00000472730.1	RPL10AP6	RPL10AP6-201	Known	Known	None	0.550000011920929	None	None	None	None
edf5d267-12b0-4e43-bb7e-713d94e7a61b	ONT_GM12878_R1	hg38_SIRV	chr11	62621971	62615305	-	5	1428	32029	110275	ENSG00000149541.9	ENST00000265471.9	B3GAT3	B3GAT3-201	Known	Known	None	0.15000000596046448	None	None	None	None
de39d55d-0e05-4809-9da5-52e9985aeecc	ONT_GM12878_R1	hg38_SIRV	chr14	105010579	105009889	-	1	781	40083	419084	ENSG00000170779.10	ENCODEHT000419084	CDCA4	ENCODEHT000419084	Known	Genomic	None	0.30000001192092896	None	None	None	None
m54284U_191111_172039/102238747/ccs	PB_GM12878_R2	hg38_SIRV	chr5	140691370	140673908	-	13	1945	16936	60476	ENSG00000170445.13	ENST00000644191.1	HARS	HARS-215	Known	Known	None	0.10000000149011612	None	None	None	None
67b8a68f-96a3-44d8-8a22-ff269607e929	ONT_GM12878_R1	hg38_SIRV	chr15	82540131	82536760	-	4	449	42016	412822	ENSG00000260836.2	ENCODEHT000412822	AC245033.1	ENCODEHT000412822	Known	ISM	Both	0.15000000596046448	None	None	None	None
b768b579-508f-4c09-8509-f899bfd57bd4	ONT_GM12878_R1	hg38_SIRV	chr2	84905666	84906670	+	3	444	6661	23567	ENSG00000034510.5	ENST00000233143.5	TMSB10	TMSB10-201	Known	Known	None	0.10000000149011612	None	None	None	None
m54284U_191110_105540/104792188/ccs	PB_GM12878_R1	hg38_SIRV	chr16	87392316	87404686	+	4	2079	44883	157222	ENSG00000140941.12	ENST00000268607.9	MAP1LC3B	MAP1LC3B-201	Known	Known	None	0.20000000298023224	None	None	None	None
m54284U_191110_105540/51055381/ccs	PB_GM12878_R1	hg38_SIRV	chrX	54565208	54564423	-	2	460	91000	419093	ENCODEHG000091000	ENCODEHT000419093	ENCODEHG000091000	ENCODEHT000419093	Antisense	Antisense	None	1.0	None	None	None	None
m54284U_191110_105540/122095245/ccs	PB_GM12878_R1	hg38_SIRV	chr1	35769980	35764303	-	3	645	1142	418947	ENSG00000092853.13	ENCODEHT000418947	CLSPN	ENCODEHT000418947	Known	ISM	Prefix	0.550000011920929	None	None	None	None
61584927-c283-4866-93d6-b754e5a63bcb	ONT_GM12878_R2	hg38_SIRV	chr3	61743124	61742436	-	1	677	10389	38502	ENSG00000226360.5	ENST00000472730.1	RPL10AP6	RPL10AP6-201	Known	Known	None	0.550000011920929	None	None	None	None
b60f2800-c890-4c62-8ee8-09d426e5d6c2	ONT_GM12878_R2	hg38_SIRV	chr4	151099645	151104636	+	6	846	14363	52538	ENSG00000145425.9	ENST00000274065.8	RPS3A	RPS3A-201	Known	Known	None	0.20000000298023224	None	None	None	None
004b5226-1ec4-43dd-9f1e-ecebe3563071	ONT_GM12878_R2	hg38_SIRV	chr3	61743126	61742436	-	1	691	10389	38502	ENSG00000226360.5	ENST00000472730.1	RPL10AP6	RPL10AP6-201	Known	Known	None	0.550000011920929	None	None	None	None
m54284U_191110_105540/26806896/ccs	PB_GM12878_R1	hg38_SIRV	chr19	18571858	18575233	+	5	508	50232	179661	ENSG00000221983.7	ENST00000430157.6	UBA52	UBA52-201	Known	Known	None	0.25	None	None	None	None
2ff2f795-0067-4532-baf2-10bd685f4704	ONT_GM12878_R1	hg38_SIRV	chr11	62621928	62615305	-	5	1385	32029	110275	ENSG00000149541.9	ENST00000265471.9	B3GAT3	B3GAT3-201	Known	Known	None	0.15000000596046448	None	None	None	None
c229e782-9d8d-4c89-b283-339c5794ec83	ONT_GM12878_R1	hg38_SIRV	chr17	41688899	41690997	+	4	653	46612	164111	ENSG00000173812.10	ENST00000469257.1	EIF1	EIF1-203	Known	Known	None	0.20000000298023224	None	None	None	None
31c0f06a-0509-49b0-8233-4f03c1800af3	ONT_GM12878_R1	hg38_SIRV	chr7	100336076	100320924	-	7	838	22421	418954	ENSG00000078319.9	ENCODEHT000418954	PMS2P1	ENCODEHT000418954	Known	NIC	None	0.30000001192092896	None	None	None	None
1ee16d74-f22d-4e42-93b9-36d6eb91e6ba	ONT_GM12878_R1	hg38_SIRV	chr3	61743117	61742437	-	1	681	10389	38502	ENSG00000226360.5	ENST00000472730.1	RPL10AP6	RPL10AP6-201	Known	Known	None	0.5	None	None	None	None
2c1cb0cd-bb53-4b1c-b540-17f4679bc137	ONT_GM12878_R2	hg38_SIRV	chr7	100335919	100320924	-	5	751	22421	419094	ENSG00000078319.9	ENCODEHT000419094	PMS2P1	ENCODEHT000419094	Known	NIC	None	0.30000001192092896	None	None	None	None
a844f89f-f012-44d3-b1a5-cd132aa886e5	ONT_GM12878_R1	hg38_SIRV	chr15	82540131	82536760	-	4	449	42016	412822	ENSG00000260836.2	ENCODEHT000412822	AC245033.1	ENCODEHT000412822	Known	ISM	Both	0.15000000596046448	None	None	None	None
m54284U_191111_172039/102959930/ccs	PB_GM12878_R2	hg38_SIRV	chr5	140691346	140673908	-	13	1921	16936	60476	ENSG00000170445.13	ENST00000644191.1	HARS	HARS-215	Known	Known	None	0.10000000149011612	None	None	None	None
ad85ba7a-86fe-4e0e-bccd-69f7d894c270	ONT_GM12878_R1	hg38_SIRV	chr14	105021069	105009939	-	2	2068	40083	139810	ENSG00000170779.10	ENST00000336219.3	CDCA4	CDCA4-201	Known	Known	None	0.30000001192092896	None	None	None	None
m54284U_191111_172039/66652395/ccs	PB_GM12878_R2	hg38_SIRV	chrX	54565413	54564423	-	1	991	91000	419095	ENCODEHG000091000	ENCODEHT000419095	ENCODEHG000091000	ENCODEHT000419095	Antisense	Genomic	None	1.0	None	None	None	None
m54284U_191111_172039/23595013/ccs	PB_GM12878_R2	hg38_SIRV	chr16	87392316	87404771	+	4	2164	44883	157222	ENSG00000140941.12	ENST00000268607.9	MAP1LC3B	MAP1LC3B-201	Known	Known	None	0.3499999940395355	None	None	None	None
48008165-58bf-4b7f-bf44-857443c399b7	ONT_GM12878_R1	hg38_SIRV	chr3	61743076	61742437	-	1	640	10389	38502	ENSG00000226360.5	ENST00000472730.1	RPL10AP6	RPL10AP6-201	Known	Known	None	0.5	None	None	None	None
m54284U_191110_105540/165676604/ccs	PB_GM12878_R1	hg38_SIRV	chr1	35769953	35764303	-	3	618	1142	418947	ENSG00000092853.13	ENCODEHT000418947	CLSPN	ENCODEHT000418947	Known	ISM	Prefix	0.550000011920929	None	None	None	None
1a90b2c3-8374-402d-a2d1-58ec3e3bb630	ONT_GM12878_R1	hg38_SIRV	chr14	105010706	105009889	-	1	908	40083	419084	ENSG00000170779.10	ENCODEHT000419084	CDCA4	ENCODEHT000419084	Known	Genomic	None	0.30000001192092896	None	None	None	None
974cc1c9-c37c-4021-94da-62aac0a2ea5c	ONT_GM12878_R2	hg38_SIRV	chr4	151099645	151104636	+	6	846	14363	52538	ENSG00000145425.9	ENST00000274065.8	RPS3A	RPS3A-201	Known	Known	None	0.20000000298023224	None	None	None	None
m54284U_191110_105540/110954756/ccs	PB_GM12878_R1	hg38_SIRV	chr11	62621947	62615306	-	5	1403	32029	110275	ENSG00000149541.9	ENST00000265471.9	B3GAT3	B3GAT3-201	Known	Known	None	0.15000000596046448	None	None	None	None
92be37c2-9bac-4920-af50-0c1265900c00	ONT_GM12878_R1	hg38_SIRV	chr2	84905666	84906651	+	3	431	6661	23567	ENSG00000034510.5	ENST00000233143.5	TMSB10	TMSB10-201	Known	Known	None	0.4000000059604645	None	None	None	None
03c77695-ed31-487a-a8c1-eeb05fa6fd8c	ONT_GM12878_R2	hg38_SIRV	chrX	54564521	54565263	+	1	823	90999	419092	ENCODEHG000090999	ENCODEHT000419092	ENCODEHG000090999	ENCODEHT000419092	Antisense	Antisense	None	0.4000000059604645	None	None	None	None
b08a38e6-95ec-4c34-a333-459f1dd106b1	ONT_GM12878_R1	hg38_SIRV	chr3	61743075	61742437	-	1	635	10389	38502	ENSG00000226360.5	ENST00000472730.1	RPL10AP6	RPL10AP6-201	Known	Known	None	0.5	None	None	None	None
m54284U_191110_105540/28116996/ccs	PB_GM12878_R1	hg38_SIRV	chr19	18571858	18575233	+	5	508	50232	179661	ENSG00000221983.7	ENST00000430157.6	UBA52	UBA52-201	Known	Known	None	0.25	None	None	None	None
373c2396-ee17-4661-9843-7a9c3f69730d	ONT_GM12878_R1	hg38_SIRV	chr17	41688899	41690999	+	4	642	46612	164111	ENSG00000173812.10	ENST00000469257.1	EIF1	EIF1-203	Known	Known	None	0.15000000596046448	None	None	None	None
f5052a45-c18b-4457-9572-d4b56bc841b8	ONT_GM12878_R1	hg38_SIRV	chrX	54564565	54565271	+	1	796	90999	419092	ENCODEHG000090999	ENCODEHT000419092	ENCODEHG000090999	ENCODEHT000419092	Antisense	Antisense	None	0.4000000059604645	None	None	None	None
d6335673-c141-42f8-929c-60e78cc3aef4	ONT_GM12878_R1	hg38_SIRV	chr15	82540131	82536760	-	4	462	42016	412822	ENSG00000260836.2	ENCODEHT000412822	AC245033.1	ENCODEHT000412822	Known	ISM	Both	0.15000000596046448	None	None	None	None
1cf6d085-c3a4-4e5d-91c8-a2bcc7c430ae	ONT_GM12878_R1	hg38_SIRV	chr7	100336123	100321009	-	7	869	22421	418987	ENSG00000078319.9	ENCODEHT000418987	PMS2P1	ENCODEHT000418987	Known	NIC	None	0.30000001192092896	None	None	None	None
eb8e04df-3485-459b-8917-8bab1d12b7a2	ONT_GM12878_R2	hg38_SIRV	chr3	61743110	61742437	-	1	674	10389	38502	ENSG00000226360.5	ENST00000472730.1	RPL10AP6	RPL10AP6-201	Known	Known	None	0.5	None	None	None	None
m54284U_191111_172039/109904437/ccs	PB_GM12878_R2	hg38_SIRV	chr5	140691350	140673908	-	13	1925	16936	60476	ENSG00000170445.13	ENST00000644191.1	HARS	HARS-215	Known	Known	None	0.10000000149011612	None	None	None	None
fcf81bd6-47f4-446e-be62-59b0e68ac760	ONT_GM12878_R1	hg38_SIRV	chrX	54564664	54565288	+	1	700	90999	419092	ENCODEHG000090999	ENCODEHT000419092	ENCODEHG000090999	ENCODEHT000419092	Antisense	Antisense	None	0.20000000298023224	None	None	None	None
55af0cee-8870-4242-834b-7c255a8ed616	ONT_GM12878_R1	hg38_SIRV	chr11	62621973	62615306	-	5	1429	32029	110275	ENSG00000149541.9	ENST00000265471.9	B3GAT3	B3GAT3-201	Known	Known	None	0.15000000596046448	None	None	None	None
716b7e50-89c7-42bd-8251-19e6e41b2c1f	ONT_GM12878_R1	hg38_SIRV	chr14	105021077	105009939	-	2	2076	40083	139810	ENSG00000170779.10	ENST00000336219.3	CDCA4	CDCA4-201	Known	Known	None	0.30000001192092896	None	None	None	None
b172c5c5-d0b9-49b2-bde2-d19ffc48b156	ONT_GM12878_R2	hg38_SIRV	chr3	61743123	61742437	-	1	687	10389	38502	ENSG00000226360.5	ENST00000472730.1	RPL10AP6	RPL10AP6-201	Known	Known	None	0.5	None	None	None	None
be456b0a-e5a0-4639-88f5-9ea3595116de	ONT_GM12878_R2	hg38_SIRV	chrX	54564684	54565282	+	1	660	90999	419092	ENCODEHG000090999	ENCODEHT000419092	ENCODEHG000090999	ENCODEHT000419092	Antisense	Antisense	None	0.20000000298023224	None	None	None	None
75e31e77-7629-4cab-9a2e-bfe55857212e	ONT_GM12878_R2	hg38_SIRV	chr4	151099645	151104613	+	6	827	14363	403930	ENSG00000145425.9	ENCODEHT000403930	RPS3A	ENCODEHT000403930	Known	NIC	None	0.44999998807907104	None	None	None	None
m54284U_191111_172039/84346655/ccs	PB_GM12878_R2	hg38_SIRV	chr16	87392316	87403375	+	4	768	44883	157222	ENSG00000140941.12	ENST00000268607.9	MAP1LC3B	MAP1LC3B-201	Known	Known	None	0.5	None	None	None	None
84ed080e-d043-47ec-88ab-618d05a5bf26	ONT_GM12878_R2	hg38_SIRV	chr11	62615838	62615306	-	1	438	32029	418995	ENSG00000149541.9	ENCODEHT000418995	B3GAT3	ENCODEHT000418995	Known	Genomic	None	0.15000000596046448	None	None	None	None
m54284U_191111_172039/30539892/ccs	PB_GM12878_R2	hg38_SIRV	chr1	35769987	35764303	-	3	652	1142	418947	ENSG00000092853.13	ENCODEHT000418947	CLSPN	ENCODEHT000418947	Known	ISM	Prefix	0.550000011920929	None	None	None	None
f966cfb4-0b74-42cf-8292-3d958bf6d3b1	ONT_GM12878_R1	hg38_SIRV	chr14	105010519	105009889	-	1	721	40083	419084	ENSG00000170779.10	ENCODEHT000419084	CDCA4	ENCODEHT000419084	Known	Genomic	None	0.30000001192092896	None	None	None	None
d0617147-a298-44b8-8b87-85779d11fe72	ONT_GM12878_R1	hg38_SIRV	chrX	54564693	54564962	+	1	365	90999	419092	ENCODEHG000090999	ENCODEHT000419092	ENCODEHG000090999	ENCODEHT000419092	Antisense	Antisense	None	0.3499999940395355	None	None	None	None
7b694993-cd14-4d99-b35b-87f3194f9ad9	ONT_GM12878_R2	hg38_SIRV	chr3	61742807	61742437	-	1	378	10389	38502	ENSG00000226360.5	ENST00000472730.1	RPL10AP6	RPL10AP6-201	Known	Known	None	0.5	None	None	None	None
m54284U_191110_105540/31850935/ccs	PB_GM12878_R1	hg38_SIRV	chr19	18571858	18575239	+	5	514	50232	179661	ENSG00000221983.7	ENST00000430157.6	UBA52	UBA52-201	Known	Known	None	0.15000000596046448	None	None	None	None
e0f8c588-9413-475b-8ad0-1d48ea67e132	ONT_GM12878_R1	hg38_SIRV	chr15	82540110	82536760	-	4	422	42016	412822	ENSG00000260836.2	ENCODEHT000412822	AC245033.1	ENCODEHT000412822	Known	ISM	Both	0.15000000596046448	None	None	None	None
b4fe9080-7fde-4e23-9016-ad39eabe02a2	ONT_GM12878_R1	hg38_SIRV	chr2	84905666	84906648	+	3	428	6661	23567	ENSG00000034510.5	ENST00000233143.5	TMSB10	TMSB10-201	Known	Known	None	0.5	None	None	None	None
ec60879e-f9f5-4b34-82c9-951491983755	ONT_GM12878_R1	hg38_SIRV	chr17	41688899	41690998	+	4	654	46612	164111	ENSG00000173812.10	ENST00000469257.1	EIF1	EIF1-203	Known	Known	None	0.20000000298023224	None	None	None	None
aee00e7c-e7e0-4096-900c-efd1553387f9	ONT_GM12878_R1	hg38_SIRV	chrX	54564706	54565288	+	1	730	90999	419092	ENCODEHG000090999	ENCODEHT000419092	ENCODEHG000090999	ENCODEHT000419092	Antisense	Antisense	None	0.20000000298023224	None	None	None	None
919ec13b-ee39-4e63-87f8-6dc5947658f9	ONT_GM12878_R1	hg38_SIRV	chr14	105010596	105009889	-	1	798	40083	419084	ENSG00000170779.10	ENCODEHT000419084	CDCA4	ENCODEHT000419084	Known	Genomic	None	0.30000001192092896	None	None	None	None
m54284U_191110_105540/174262940/ccs	PB_GM12878_R1	hg38_SIRV	chr7	100336132	100320927	-	7	873	22421	418954	ENSG00000078319.9	ENCODEHT000418954	PMS2P1	ENCODEHT000418954	Known	NIC	None	0.30000001192092896	None	None	None	None
13967f87-5cc6-49f7-a110-ac18b4169754	ONT_GM12878_R1	hg38_SIRV	chr3	61743125	61742438	-	1	701	10389	38502	ENSG00000226360.5	ENST00000472730.1	RPL10AP6	RPL10AP6-201	Known	Known	None	0.44999998807907104	None	None	None	None
m54284U_191111_172039/110430735/ccs	PB_GM12878_R2	hg38_SIRV	chr5	140691370	140673908	-	13	1945	16936	60476	ENSG00000170445.13	ENST00000644191.1	HARS	HARS-215	Known	Known	None	0.10000000149011612	None	None	None	None
m54284U_191111_172039/100533797/ccs	PB_GM12878_R2	hg38_SIRV	chr7	100335953	100320928	-	8	929	22421	419096	ENSG00000078319.9	ENCODEHT000419096	PMS2P1	ENCODEHT000419096	Known	NNC	None	0.30000001192092896	None	None	None	None
acb1f6b0-444f-4e12-baeb-c1e035e9045e	ONT_GM12878_R1	hg38_SIRV	chrX	54564711	54565271	+	1	660	90999	419092	ENCODEHG000090999	ENCODEHT000419092	ENCODEHG000090999	ENCODEHT000419092	Antisense	Antisense	None	0.4000000059604645	None	None	None	None
6cfc953b-a1c9-4503-ae83-353e27580f87	ONT_GM12878_R1	hg38_SIRV	chr11	62621953	62615307	-	5	1408	32029	110275	ENSG00000149541.9	ENST00000265471.9	B3GAT3	B3GAT3-201	Known	Known	None	0.15000000596046448	None	None	None	None
3c24d162-a606-46e1-9e20-36a4181f0e96	ONT_GM12878_R2	hg38_SIRV	chr14	105010684	105009889	-	1	876	40083	419084	ENSG00000170779.10	ENCODEHT000419084	CDCA4	ENCODEHT000419084	Known	Genomic	None	0.30000001192092896	None	None	None	None
m54284U_191110_105540/12781723/ccs	PB_GM12878_R1	hg38_SIRV	chr16	87392317	87403368	+	4	760	44883	157222	ENSG00000140941.12	ENST00000268607.9	MAP1LC3B	MAP1LC3B-201	Known	Known	None	0.44999998807907104	None	None	None	None
30a6ed99-457d-438e-91f5-235e0ca56a72	ONT_GM12878_R1	hg38_SIRV	chr3	61743125	61742438	-	1	688	10389	38502	ENSG00000226360.5	ENST00000472730.1	RPL10AP6	RPL10AP6-201	Known	Known	None	0.44999998807907104	None	None	None	None
75796d76-e993-4891-8aa5-9dcfd9da1445	ONT_GM12878_R2	hg38_SIRV	chr4	151099645	151104636	+	6	846	14363	52538	ENSG00000145425.9	ENST00000274065.8	RPS3A	RPS3A-201	Known	Known	None	0.20000000298023224	None	None	None	None
m54284U_191110_105540/156303865/ccs	PB_GM12878_R1	hg38_SIRV	chrX	54564772	54565289	+	1	607	90999	419092	ENCODEHG000090999	ENCODEHT000419092	ENCODEHG000090999	ENCODEHT000419092	Antisense	Antisense	None	0.20000000298023224	None	None	None	None
fb00bc31-026d-41fb-85b3-5026c031650a	ONT_GM12878_R2	hg38_SIRV	chr14	105010248	105009889	-	1	450	40083	419084	ENSG00000170779.10	ENCODEHT000419084	CDCA4	ENCODEHT000419084	Known	Genomic	None	0.30000001192092896	None	None	None	None
m54284U_191111_172039/66322936/ccs	PB_GM12878_R2	hg38_SIRV	chr1	35769964	35764303	-	3	629	1142	418947	ENSG00000092853.13	ENCODEHT000418947	CLSPN	ENCODEHT000418947	Known	ISM	Prefix	0.550000011920929	None	None	None	None
88395e9c-0612-43f1-8661-72f60a3922fb	ONT_GM12878_R1	hg38_SIRV	chr3	61743125	61742438	-	1	688	10389	38502	ENSG00000226360.5	ENST00000472730.1	RPL10AP6	RPL10AP6-201	Known	Known	None	0.44999998807907104	None	None	None	None
b6805a79-9710-4563-9cb2-3c053a905035	ONT_GM12878_R1	hg38_SIRV	chr15	82540441	82536758	-	5	464	42015	146213	ENSG00000182774.12	ENST00000647841.1	RPS17	RPS17-210	Known	Known	None	0.15000000596046448	None	None	None	None
44270bcd-c9c0-4bea-a78d-3e7636ab68ac	ONT_GM12878_R2	hg38_SIRV	chrX	54564823	54565290	+	1	506	90999	419092	ENCODEHG000090999	ENCODEHT000419092	ENCODEHG000090999	ENCODEHT000419092	Antisense	Antisense	None	0.20000000298023224	None	None	None	None
m54284U_191110_105540/31982166/ccs	PB_GM12878_R1	hg38_SIRV	chr19	18571858	18575236	+	5	511	50232	179661	ENSG00000221983.7	ENST00000430157.6	UBA52	UBA52-201	Known	Known	None	0.20000000298023224	None	None	None	None
315ad4fd-7bbd-4189-af24-c52961dff460	ONT_GM12878_R1	hg38_SIRV	chr17	41688899	41690999	+	4	655	46612	164111	ENSG00000173812.10	ENST00000469257.1	EIF1	EIF1-203	Known	Known	None	0.15000000596046448	None	None	None	None
3ea60697-045c-48a7-a002-311d69ac0483	ONT_GM12878_R2	hg38_SIRV	chr14	105010606	105009889	-	1	808	40083	419084	ENSG00000170779.10	ENCODEHT000419084	CDCA4	ENCODEHT000419084	Known	Genomic	None	0.30000001192092896	None	None	None	None
m54284U_191111_172039/111085723/ccs	PB_GM12878_R2	hg38_SIRV	chr5	140691360	140673908	-	13	1935	16936	60476	ENSG00000170445.13	ENST00000644191.1	HARS	HARS-215	Known	Known	None	0.10000000149011612	None	None	None	None
8fe1948a-fe2c-48eb-8783-2a72a613ac40	ONT_GM12878_R2	hg38_SIRV	chrX	54564835	54565289	+	1	530	90999	419092	ENCODEHG000090999	ENCODEHT000419092	ENCODEHG000090999	ENCODEHT000419092	Antisense	Antisense	None	0.20000000298023224	None	None	None	None
85392f8e-967c-4f30-9d17-c7398add0243	ONT_GM12878_R1	hg38_SIRV	chr3	61742817	61742438	-	1	380	10389	38502	ENSG00000226360.5	ENST00000472730.1	RPL10AP6	RPL10AP6-201	Known	Known	None	0.44999998807907104	None	None	None	None
0daabfce-d952-4bc8-95db-c6da19403ab2	ONT_GM12878_R1	hg38_SIRV	chr11	62621985	62615307	-	5	1413	32029	418939	ENSG00000149541.9	ENCODEHT000418939	B3GAT3	ENCODEHT000418939	Known	NIC	None	0.15000000596046448	None	None	None	None
4e8d87a8-ab3a-4af6-b8b8-6a3eb0f0f7f7	ONT_GM12878_R1	hg38_SIRV	chr2	84905666	84906655	+	3	435	6661	23567	ENSG00000034510.5	ENST00000233143.5	TMSB10	TMSB10-201	Known	Known	None	0.25	None	None	None	None
6f629c90-328a-4703-8bbc-2ce02c5862b6	ONT_GM12878_R2	hg38_SIRV	chr7	100336094	100321013	-	7	836	22421	418987	ENSG00000078319.9	ENCODEHT000418987	PMS2P1	ENCODEHT000418987	Known	NIC	None	0.30000001192092896	None	None	None	None
52c7601e-4bf4-45f2-b533-bacb9bce5ca0	ONT_GM12878_R2	hg38_SIRV	chrX	54564836	54565287	+	1	522	90999	419092	ENCODEHG000090999	ENCODEHT000419092	ENCODEHG000090999	ENCODEHT000419092	Antisense	Antisense	None	0.20000000298023224	None	None	None	None
06285598-02a8-4d25-b361-1d9abf841fc0	ONT_GM12878_R2	hg38_SIRV	chr14	105010500	105009889	-	1	690	40083	419084	ENSG00000170779.10	ENCODEHT000419084	CDCA4	ENCODEHT000419084	Known	Genomic	None	0.30000001192092896	None	None	None	None
b9c445bb-f8c1-48f3-8468-cf2465a20aeb	ONT_GM12878_R1	hg38_SIRV	chr3	61743124	61742438	-	1	681	10389	38502	ENSG00000226360.5	ENST00000472730.1	RPL10AP6	RPL10AP6-201	Known	Known	None	0.44999998807907104	None	None	None	None
m54284U_191110_105540/36243872/ccs	PB_GM12878_R1	hg38_SIRV	chr16	87392317	87404763	+	4	2155	44883	157222	ENSG00000140941.12	ENST00000268607.9	MAP1LC3B	MAP1LC3B-201	Known	Known	None	0.44999998807907104	None	None	None	None
a1d20b5f-d09f-4c7f-abcc-405980d562d6	ONT_GM12878_R2	hg38_SIRV	chr4	151099645	151104636	+	6	846	14363	52538	ENSG00000145425.9	ENST00000274065.8	RPS3A	RPS3A-201	Known	Known	None	0.20000000298023224	None	None	None	None
f8cf7d7c-f160-4336-bae1-cdca8cac47e6	ONT_GM12878_R2	hg38_SIRV	chrX	54564838	54565291	+	1	543	90999	419092	ENCODEHG000090999	ENCODEHT000419092	ENCODEHG000090999	ENCODEHT000419092	Antisense	Antisense	None	0.15000000596046448	None	None	None	None
bbc90012-494a-45b8-86fb-6bb501f4a963	ONT_GM12878_R1	hg38_SIRV	chr15	82540120	82536760	-	4	438	42016	412822	ENSG00000260836.2	ENCODEHT000412822	AC245033.1	ENCODEHT000412822	Known	ISM	Both	0.15000000596046448	None	None	None	None
m54284U_191111_172039/71500585/ccs	PB_GM12878_R2	hg38_SIRV	chr1	35769951	35764303	-	3	616	1142	418947	ENSG00000092853.13	ENCODEHT000418947	CLSPN	ENCODEHT000418947	Known	ISM	Prefix	0.550000011920929	None	None	None	None
0b14cebb-de27-4dd6-9bcf-5050aa73c46c	ONT_GM12878_R2	hg38_SIRV	chr14	105010614	105009889	-	1	816	40083	419084	ENSG00000170779.10	ENCODEHT000419084	CDCA4	ENCODEHT000419084	Known	Genomic	None	0.30000001192092896	None	None	None	None
06ab3e80-3ed3-4b03-bc83-0f14d81770cc	ONT_GM12878_R1	hg38_SIRV	chr3	61743123	61742438	-	1	686	10389	38502	ENSG00000226360.5	ENST00000472730.1	RPL10AP6	RPL10AP6-201	Known	Known	None	0.44999998807907104	None	None	None	None
m54284U_191110_105540/33555500/ccs	PB_GM12878_R1	hg38_SIRV	chr19	18571858	18575233	+	5	508	50232	179661	ENSG00000221983.7	ENST00000430157.6	UBA52	UBA52-201	Known	Known	None	0.25	None	None	None	None
26a05893-14da-4b0e-9ea7-609bd9fc22c4	ONT_GM12878_R1	hg38_SIRV	chr17	41688899	41691000	+	4	656	46612	164111	ENSG00000173812.10	ENST00000469257.1	EIF1	EIF1-203	Known	Known	None	0.15000000596046448	None	None	None	None
m54284U_191111_172039/118686077/ccs	PB_GM12878_R2	hg38_SIRV	chr5	140691381	140673908	-	13	1954	16936	418078	ENSG00000170445.13	ENCODEHT000418078	HARS	ENCODEHT000418078	Known	NNC	None	0.10000000149011612	None	None	None	None
3ef18a8d-dab1-4c4f-a9d4-41e9311f0669	ONT_GM12878_R2	hg38_SIRV	chrX	54564839	54565280	+	1	531	90999	419092	ENCODEHG000090999	ENCODEHT000419092	ENCODEHG000090999	ENCODEHT000419092	Antisense	Antisense	None	0.20000000298023224	None	None	None	None
475c7cf0-bed2-4ee5-aa3b-8a46d6446874	ONT_GM12878_R2	hg38_SIRV	chr14	105010292	105009889	-	1	494	40083	419084	ENSG00000170779.10	ENCODEHT000419084	CDCA4	ENCODEHT000419084	Known	Genomic	None	0.30000001192092896	None	None	None	None
e7e43892-0f26-4d59-a990-30317ae765b0	ONT_GM12878_R1	hg38_SIRV	chr11	62617410	62615308	-	3	1098	32029	418911	ENSG00000149541.9	ENCODEHT000418911	B3GAT3	ENCODEHT000418911	Known	ISM	Suffix	0.15000000596046448	None	None	None	None
863935eb-3672-472e-babb-4223d13ad53c	ONT_GM12878_R1	hg38_SIRV	chr3	61743128	61742438	-	1	681	10389	38502	ENSG00000226360.5	ENST00000472730.1	RPL10AP6	RPL10AP6-201	Known	Known	None	0.44999998807907104	None	None	None	None
0150e084-b807-4bf2-a09d-edee0678c62c	ONT_GM12878_R2	hg38_SIRV	chrX	54564840	54565292	+	1	508	90999	419092	ENCODEHG000090999	ENCODEHT000419092	ENCODEHG000090999	ENCODEHT000419092	Antisense	Antisense	None	0.15000000596046448	None	None	None	None
70be3a1d-848b-4fed-8fbc-e906e35474f2	ONT_GM12878_R2	hg38_SIRV	chr7	100336079	100320930	-	7	828	22421	418954	ENSG00000078319.9	ENCODEHT000418954	PMS2P1	ENCODEHT000418954	Known	NIC	None	0.30000001192092896	None	None	None	None
5be91d80-703e-4958-b83e-e21874ac294a	ONT_GM12878_R1	hg38_SIRV	chr2	84905666	84906641	+	3	421	6661	23567	ENSG00000034510.5	ENST00000233143.5	TMSB10	TMSB10-201	Known	Known	None	0.699999988079071	None	None	None	None
526c264b-c6d0-4ebb-a673-db5664e28fbd	ONT_GM12878_R1	hg38_SIRV	chr15	82540441	82536758	-	5	464	42015	146213	ENSG00000182774.12	ENST00000647841.1	RPS17	RPS17-210	Known	Known	None	0.15000000596046448	None	None	None	None
m54284U_191110_105540/40370906/ccs	PB_GM12878_R1	hg38_SIRV	chr16	87392317	87404761	+	4	2153	44883	157222	ENSG00000140941.12	ENST00000268607.9	MAP1LC3B	MAP1LC3B-201	Known	Known	None	0.44999998807907104	None	None	None	None
e2561cf9-e1ac-4d7c-9ca6-39874cf6a21b	ONT_GM12878_R2	hg38_SIRV	chr3	61742777	61742438	-	1	340	10389	38502	ENSG00000226360.5	ENST00000472730.1	RPL10AP6	RPL10AP6-201	Known	Known	None	0.44999998807907104	None	None	None	None
e1f81881-4480-40a8-bd3b-a9d81e8d59dc	ONT_GM12878_R2	hg38_SIRV	chrX	54564840	54565288	+	1	538	90999	419092	ENCODEHG000090999	ENCODEHT000419092	ENCODEHG000090999	ENCODEHT000419092	Antisense	Antisense	None	0.20000000298023224	None	None	None	None
624e8c6c-d630-4357-81b9-d02cddb0e640	ONT_GM12878_R2	hg38_SIRV	chr4	151099645	151104636	+	6	846	14363	52538	ENSG00000145425.9	ENST00000274065.8	RPS3A	RPS3A-201	Known	Known	None	0.20000000298023224	None	None	None	None
0aa27a1d-b59c-44a1-973b-7f4f587f3dfe	ONT_GM12878_R2	hg38_SIRV	chr14	105010258	105009889	-	1	460	40083	419084	ENSG00000170779.10	ENCODEHT000419084	CDCA4	ENCODEHT000419084	Known	Genomic	None	0.30000001192092896	None	None	None	None
dbde54de-abf0-4ac2-a0d5-dda315dedfd2	ONT_GM12878_R1	hg38_SIRV	chr17	41688899	41690997	+	4	653	46612	164111	ENSG00000173812.10	ENST00000469257.1	EIF1	EIF1-203	Known	Known	None	0.20000000298023224	None	None	None	None
m54284U_191111_172039/119734352/ccs	PB_GM12878_R2	hg38_SIRV	chr5	140691367	140673908	-	13	1942	16936	60476	ENSG00000170445.13	ENST00000644191.1	HARS	HARS-215	Known	Known	None	0.10000000149011612	None	None	None	None
m54284U_191110_105540/40305321/ccs	PB_GM12878_R1	hg38_SIRV	chr19	18571858	18575232	+	5	507	50232	179661	ENSG00000221983.7	ENST00000430157.6	UBA52	UBA52-201	Known	Known	None	0.20000000298023224	None	None	None	None
8f5aad76-bbf7-4a8b-8573-99e507b31db4	ONT_GM12878_R2	hg38_SIRV	chrX	54564841	54565280	+	1	529	90999	419092	ENCODEHG000090999	ENCODEHT000419092	ENCODEHG000090999	ENCODEHT000419092	Antisense	Antisense	None	0.20000000298023224	None	None	None	None
m54284U_191111_172039/92865351/ccs	PB_GM12878_R2	hg38_SIRV	chr1	35769955	35764303	-	3	620	1142	418947	ENSG00000092853.13	ENCODEHT000418947	CLSPN	ENCODEHT000418947	Known	ISM	Prefix	0.550000011920929	None	None	None	None
58eb6793-6cc0-4437-bac3-59c92b69eed4	ONT_GM12878_R2	hg38_SIRV	chr3	61742976	61742438	-	1	539	10389	38502	ENSG00000226360.5	ENST00000472730.1	RPL10AP6	RPL10AP6-201	Known	Known	None	0.44999998807907104	None	None	None	None
462b2f8c-3972-4ee2-a965-447221f2f444	ONT_GM12878_R2	hg38_SIRV	chrX	54564841	54565282	+	1	531	90999	419092	ENCODEHG000090999	ENCODEHT000419092	ENCODEHG000090999	ENCODEHT000419092	Antisense	Antisense	None	0.20000000298023224	None	None	None	None
f938ad78-01a0-4c6c-9cb1-fc1e27786598	ONT_GM12878_R1	hg38_SIRV	chr11	62622120	62615307	-	5	1569	32029	110275	ENSG00000149541.9	ENST00000265471.9	B3GAT3	B3GAT3-201	Known	Known	None	0.15000000596046448	None	None	None	None
85acd8a3-8371-40c3-bbc5-36b1b3e47237	ONT_GM12878_R2	hg38_SIRV	chr3	61742808	61742438	-	1	371	10389	38502	ENSG00000226360.5	ENST00000472730.1	RPL10AP6	RPL10AP6-201	Known	Known	None	0.44999998807907104	None	None	None	None
m54284U_191111_172039/147393121/ccs	PB_GM12878_R2	hg38_SIRV	chrX	54565282	54564752	-	1	662	91000	419095	ENCODEHG000091000	ENCODEHT000419095	ENCODEHG000091000	ENCODEHT000419095	Antisense	Genomic	None	1.0	None	None	None	None
1e8a9b5d-f787-4483-80df-00eb5f4a7183	ONT_GM12878_R1	hg38_SIRV	chr15	82540060	82536760	-	4	378	42016	412822	ENSG00000260836.2	ENCODEHT000412822	AC245033.1	ENCODEHT000412822	Known	ISM	Both	0.15000000596046448	None	None	None	None
a748e6a7-eef9-4432-8f28-e9d5466443a5	ONT_GM12878_R2	hg38_SIRV	chr7	100330547	100320934	-	5	543	22421	419097	ENSG00000078319.9	ENCODEHT000419097	PMS2P1	ENCODEHT000419097	Known	ISM	Suffix	0.3499999940395355	None	None	None	None
e1ed5b6f-f068-4e07-8f2d-713dfa5c8434	ONT_GM12878_R1	hg38_SIRV	chr17	41688899	41690995	+	4	651	46612	164111	ENSG00000173812.10	ENST00000469257.1	EIF1	EIF1-203	Known	Known	None	0.15000000596046448	None	None	None	None
8182db59-30f3-4d9a-96b4-2ee1abda7425	ONT_GM12878_R2	hg38_SIRV	chr3	61743114	61742438	-	1	690	10389	38502	ENSG00000226360.5	ENST00000472730.1	RPL10AP6	RPL10AP6-201	Known	Known	None	0.44999998807907104	None	None	None	None
ccee7226-f1f3-48d3-840e-3df2be662f7a	ONT_GM12878_R1	hg38_SIRV	chrX	54564849	54565281	+	1	516	90999	419092	ENCODEHG000090999	ENCODEHT000419092	ENCODEHG000090999	ENCODEHT000419092	Antisense	Antisense	None	0.20000000298023224	None	None	None	None
412038c6-39e6-441d-9fb0-e3dccc8b0907	ONT_GM12878_R2	hg38_SIRV	chr4	151099645	151104616	+	6	826	14363	52538	ENSG00000145425.9	ENST00000274065.8	RPS3A	RPS3A-201	Known	Known	None	0.4000000059604645	None	None	None	None
m54284U_191111_172039/120914607/ccs	PB_GM12878_R2	hg38_SIRV	chr5	140691339	140673908	-	13	1854	16936	60474	ENSG00000170445.13	ENST00000457527.6	HARS	HARS-205	Known	Known	None	0.10000000149011612	None	None	None	None
m54284U_191110_105540/1836076/ccs	PB_GM12878_R1	hg38_SIRV	chr14	105021053	105009940	-	2	2051	40083	139810	ENSG00000170779.10	ENST00000336219.3	CDCA4	CDCA4-201	Known	Known	None	0.3499999940395355	None	None	None	None
m54284U_191110_105540/72091140/ccs	PB_GM12878_R1	hg38_SIRV	chr16	87392317	87404771	+	4	2163	44883	157222	ENSG00000140941.12	ENST00000268607.9	MAP1LC3B	MAP1LC3B-201	Known	Known	None	0.3499999940395355	None	None	None	None
m54284U_191110_105540/40763580/ccs	PB_GM12878_R1	hg38_SIRV	chr19	18571858	18575237	+	5	512	50232	179661	ENSG00000221983.7	ENST00000430157.6	UBA52	UBA52-201	Known	Known	None	0.15000000596046448	None	None	None	None
18e41b37-3da8-4640-9da1-48ad5c725451	ONT_GM12878_R1	hg38_SIRV	chr2	84905666	84906618	+	3	398	6661	23567	ENSG00000034510.5	ENST00000233143.5	TMSB10	TMSB10-201	Known	Known	None	0.4000000059604645	None	None	None	None
m54284U_191111_172039/149750091/ccs	PB_GM12878_R2	hg38_SIRV	chrX	54566352	54564754	-	1	1730	91000	419095	ENCODEHG000091000	ENCODEHT000419095	ENCODEHG000091000	ENCODEHT000419095	Antisense	Genomic	None	0.8999999761581421	None	None	None	None
c63cf2d7-6cec-4d9e-b0ec-2e5690ed113e	ONT_GM12878_R2	hg38_SIRV	chr3	61743123	61742438	-	1	686	10389	38502	ENSG00000226360.5	ENST00000472730.1	RPL10AP6	RPL10AP6-201	Known	Known	None	0.44999998807907104	None	None	None	None
m54284U_191111_172039/133630201/ccs	PB_GM12878_R2	hg38_SIRV	chr1	35769951	35764303	-	3	616	1142	418947	ENSG00000092853.13	ENCODEHT000418947	CLSPN	ENCODEHT000418947	Known	ISM	Prefix	0.550000011920929	None	None	None	None
58ca1575-1b80-4a34-9d5c-9e76ee2980c5	ONT_GM12878_R2	hg38_SIRV	chr11	62622129	62615307	-	5	1578	32029	110275	ENSG00000149541.9	ENST00000265471.9	B3GAT3	B3GAT3-201	Known	Known	None	0.15000000596046448	None	None	None	None
m54284U_191111_172039/45745395/ccs	PB_GM12878_R2	hg38_SIRV	chrX	54565282	54564755	-	1	659	91000	419095	ENCODEHG000091000	ENCODEHT000419095	ENCODEHG000091000	ENCODEHT000419095	Antisense	Genomic	None	0.8500000238418579	None	None	None	None
0182f1b3-2261-4a6e-af0e-e5d948d0b218	ONT_GM12878_R1	hg38_SIRV	chr15	82540130	82536760	-	4	448	42016	412822	ENSG00000260836.2	ENCODEHT000412822	AC245033.1	ENCODEHT000412822	Known	ISM	Both	0.15000000596046448	None	None	None	None
3ec8522c-cae0-43da-9f1e-2499fcc51b6d	ONT_GM12878_R2	hg38_SIRV	chr3	61743113	61742438	-	1	676	10389	38502	ENSG00000226360.5	ENST00000472730.1	RPL10AP6	RPL10AP6-201	Known	Known	None	0.44999998807907104	None	None	None	None
efdf882e-77c4-4a7d-9173-31cb095daeb4	ONT_GM12878_R1	hg38_SIRV	chrX	54564853	54565288	+	1	525	90999	419092	ENCODEHG000090999	ENCODEHT000419092	ENCODEHG000090999	ENCODEHT000419092	Antisense	Antisense	None	0.20000000298023224	None	None	None	None
6bc0c3b1-a47e-4275-8daa-bc492c08b6e8	ONT_GM12878_R2	hg38_SIRV	chr7	100336079	100320951	-	7	814	22421	418954	ENSG00000078319.9	ENCODEHT000418954	PMS2P1	ENCODEHT000418954	Known	NIC	None	0.4000000059604645	None	None	None	None
80d54088-2601-476a-90b3-d32ed0e8bdd1	ONT_GM12878_R2	hg38_SIRV	chr3	61743076	61742439	-	1	640	10389	38502	ENSG00000226360.5	ENST00000472730.1	RPL10AP6	RPL10AP6-201	Known	Known	None	0.4000000059604645	None	None	None	None
m54284U_191110_105540/43059268/ccs	PB_GM12878_R1	hg38_SIRV	chr19	18571858	18575239	+	5	536	50232	179664	ENSG00000221983.7	ENST00000442744.6	UBA52	UBA52-202	Known	Known	None	0.15000000596046448	None	None	None	None
3334dc07-1d73-435e-9f0c-846434e3485a	ONT_GM12878_R1	hg38_SIRV	chr17	41688899	41690992	+	4	648	46612	164111	ENSG00000173812.10	ENST00000469257.1	EIF1	EIF1-203	Known	Known	None	0.20000000298023224	None	None	None	None
m54284U_191110_105540/146868766/ccs	PB_GM12878_R1	hg38_SIRV	chrX	54566346	54564758	-	1	1720	91000	419095	ENCODEHG000091000	ENCODEHT000419095	ENCODEHG000091000	ENCODEHT000419095	Antisense	Genomic	None	0.699999988079071	None	None	None	None
5f9b3fa3-5926-4a30-9008-4d4410765347	ONT_GM12878_R2	hg38_SIRV	chr4	151099645	151104642	+	6	850	14363	52548	ENSG00000145425.9	ENST00000507327.5	RPS3A	RPS3A-205	Known	Known	None	0.15000000596046448	None	None	None	None
m54284U_191111_172039/123994905/ccs	PB_GM12878_R2	hg38_SIRV	chr5	140691354	140673908	-	13	1929	16936	60476	ENSG00000170445.13	ENST00000644191.1	HARS	HARS-215	Known	Known	None	0.10000000149011612	None	None	None	None
m54284U_191110_105540/35326375/ccs	PB_GM12878_R1	hg38_SIRV	chr14	105021064	105009940	-	2	2062	40083	139810	ENSG00000170779.10	ENST00000336219.3	CDCA4	CDCA4-201	Known	Known	None	0.3499999940395355	None	None	None	None
m54284U_191110_105540/134744119/ccs	PB_GM12878_R1	hg38_SIRV	chr16	87392317	87404773	+	4	2165	44883	157222	ENSG00000140941.12	ENST00000268607.9	MAP1LC3B	MAP1LC3B-201	Known	Known	None	0.3499999940395355	None	None	None	None
556501ae-0756-4788-b6db-f50e286babe6	ONT_GM12878_R1	hg38_SIRV	chr15	82540122	82536760	-	4	434	42016	412822	ENSG00000260836.2	ENCODEHT000412822	AC245033.1	ENCODEHT000412822	Known	ISM	Both	0.15000000596046448	None	None	None	None
7d81123e-7cf3-4ece-90f4-e97c42181e9e	ONT_GM12878_R1	hg38_SIRV	chrX	54564866	54565271	+	1	488	90999	419092	ENCODEHG000090999	ENCODEHT000419092	ENCODEHG000090999	ENCODEHT000419092	Antisense	Antisense	None	0.4000000059604645	None	None	None	None
d4c3214e-2c6e-45ad-9c35-ebf7be8d8518	ONT_GM12878_R2	hg38_SIRV	chr11	62622083	62615307	-	5	1538	32029	110275	ENSG00000149541.9	ENST00000265471.9	B3GAT3	B3GAT3-201	Known	Known	None	0.15000000596046448	None	None	None	None
94c11358-e99d-40d1-bfdf-19ecc26e5f7f	ONT_GM12878_R1	hg38_SIRV	chr2	84905666	84906651	+	3	431	6661	23567	ENSG00000034510.5	ENST00000233143.5	TMSB10	TMSB10-201	Known	Known	None	0.4000000059604645	None	None	None	None
07b6c054-632e-4a4f-9727-f7d7bf655191	ONT_GM12878_R1	hg38_SIRV	chr3	61742620	61742440	-	1	181	10389	38502	ENSG00000226360.5	ENST00000472730.1	RPL10AP6	RPL10AP6-201	Known	Known	None	0.4000000059604645	None	None	None	None
m54284U_191111_172039/172165500/ccs	PB_GM12878_R2	hg38_SIRV	chr1	35769964	35764303	-	3	629	1142	418947	ENSG00000092853.13	ENCODEHT000418947	CLSPN	ENCODEHT000418947	Known	ISM	Prefix	0.550000011920929	None	None	None	None
82a1142e-d312-4eee-9c74-0c532e01549d	ONT_GM12878_R2	hg38_SIRV	chrX	54564867	54565288	+	1	511	90999	419092	ENCODEHG000090999	ENCODEHT000419092	ENCODEHG000090999	ENCODEHT000419092	Antisense	Antisense	None	0.20000000298023224	None	None	None	None
b1262299-24ed-49e9-80aa-fad0ca14f5c7	ONT_GM12878_R1	hg38_SIRV	chrX	54564868	54565282	+	1	504	90999	419092	ENCODEHG000090999	ENCODEHT000419092	ENCODEHG000090999	ENCODEHT000419092	Antisense	Antisense	None	0.20000000298023224	None	None	None	None
9b8150f0-02a3-46e9-8beb-4c89e6d60207	ONT_GM12878_R2	hg38_SIRV	chr3	61742864	61742440	-	1	434	10389	38502	ENSG00000226360.5	ENST00000472730.1	RPL10AP6	RPL10AP6-201	Known	Known	None	0.4000000059604645	None	None	None	None
m54284U_191110_105540/43254558/ccs	PB_GM12878_R1	hg38_SIRV	chr19	18571858	18575237	+	5	512	50232	179661	ENSG00000221983.7	ENST00000430157.6	UBA52	UBA52-201	Known	Known	None	0.15000000596046448	None	None	None	None
1c66d5bc-ec67-4766-bbe5-e1e8992ae04d	ONT_GM12878_R1	hg38_SIRV	chr17	41688899	41690966	+	4	622	46612	164111	ENSG00000173812.10	ENST00000469257.1	EIF1	EIF1-203	Known	Known	None	0.4000000059604645	None	None	None	None
98af02fd-2bc7-4910-91c3-8abc3d7a7a57	ONT_GM12878_R2	hg38_SIRV	chr15	82540441	82536758	-	5	464	42015	146213	ENSG00000182774.12	ENST00000647841.1	RPS17	RPS17-210	Known	Known	None	0.15000000596046448	None	None	None	None
m54284U_191111_172039/62588326/ccs	PB_GM12878_R2	hg38_SIRV	chr7	100321970	100323133	+	1	1164	22420	419098	ENSG00000214300.7	ENCODEHT000419098	SPDYE3	ENCODEHT000419098	Known	Genomic	None	0.8999999761581421	None	None	None	None
m54284U_191111_172039/124193440/ccs	PB_GM12878_R2	hg38_SIRV	chr5	140691363	140673908	-	13	1938	16936	60476	ENSG00000170445.13	ENST00000644191.1	HARS	HARS-215	Known	Known	None	0.10000000149011612	None	None	None	None
1d6e72f2-d4e6-4c9f-8da4-eae21c1b7efc	ONT_GM12878_R2	hg38_SIRV	chr4	151099645	151104636	+	6	846	14363	52538	ENSG00000145425.9	ENST00000274065.8	RPS3A	RPS3A-201	Known	Known	None	0.20000000298023224	None	None	None	None
m54284U_191110_105540/49743835/ccs	PB_GM12878_R1	hg38_SIRV	chr14	105021082	105009940	-	2	2080	40083	139810	ENSG00000170779.10	ENST00000336219.3	CDCA4	CDCA4-201	Known	Known	None	0.3499999940395355	None	None	None	None
aec19764-b10c-40a9-ad8f-32fa1b707a04	ONT_GM12878_R1	hg38_SIRV	chrX	54564869	54565263	+	1	484	90999	419092	ENCODEHG000090999	ENCODEHT000419092	ENCODEHG000090999	ENCODEHT000419092	Antisense	Antisense	None	0.4000000059604645	None	None	None	None
06da6479-9924-497b-8dde-010061f3921c	ONT_GM12878_R2	hg38_SIRV	chr3	61743124	61742440	-	1	677	10389	38502	ENSG00000226360.5	ENST00000472730.1	RPL10AP6	RPL10AP6-201	Known	Known	None	0.4000000059604645	None	None	None	None
f89d50ac-6546-4e60-8cde-dc2548b363b5	ONT_GM12878_R2	hg38_SIRV	chrX	54564870	54565288	+	1	497	90999	419092	ENCODEHG000090999	ENCODEHT000419092	ENCODEHG000090999	ENCODEHT000419092	Antisense	Antisense	None	0.20000000298023224	None	None	None	None
3f679f84-7ef1-4ae8-a1be-d3af5da7d0e0	ONT_GM12878_R2	hg38_SIRV	chr11	62622125	62615307	-	5	1580	32029	110275	ENSG00000149541.9	ENST00000265471.9	B3GAT3	B3GAT3-201	Known	Known	None	0.15000000596046448	None	None	None	None
m54284U_191110_105540/57147985/ccs	PB_GM12878_R1	hg38_SIRV	chr14	105021067	105009940	-	3	1244	40083	419099	ENSG00000170779.10	ENCODEHT000419099	CDCA4	ENCODEHT000419099	Known	NNC	None	0.3499999940395355	None	None	None	None
m54284U_191111_172039/23003688/ccs	PB_GM12878_R2	hg38_SIRV	chr16	87392317	87403395	+	4	787	44883	157222	ENSG00000140941.12	ENST00000268607.9	MAP1LC3B	MAP1LC3B-201	Known	Known	None	0.15000000596046448	None	None	None	None
8b531fb5-ee7e-4c88-a1d1-e6d91bd2c2b2	ONT_GM12878_R2	hg38_SIRV	chr3	61743082	61742440	-	1	633	10389	38502	ENSG00000226360.5	ENST00000472730.1	RPL10AP6	RPL10AP6-201	Known	Known	None	0.4000000059604645	None	None	None	None
m54284U_191110_105540/4522826/ccs	PB_GM12878_R1	hg38_SIRV	chr1	35769951	35764304	-	3	615	1142	418947	ENSG00000092853.13	ENCODEHT000418947	CLSPN	ENCODEHT000418947	Known	ISM	Prefix	0.6000000238418579	None	None	None	None
m54284U_191110_105540/53150073/ccs	PB_GM12878_R1	hg38_SIRV	chr7	100322668	100323135	+	1	694	22420	419098	ENSG00000214300.7	ENCODEHT000419098	SPDYE3	ENCODEHT000419098	Known	Genomic	None	1.0	None	None	None	None
f0d04df4-bd12-49c6-8542-f607132856a3	ONT_GM12878_R1	hg38_SIRV	chrX	54564879	54565289	+	1	500	90999	419092	ENCODEHG000090999	ENCODEHT000419092	ENCODEHG000090999	ENCODEHT000419092	Antisense	Antisense	None	0.20000000298023224	None	None	None	None
85f3753a-fc62-4b71-8a52-50bea4cc3d58	ONT_GM12878_R2	hg38_SIRV	chr15	82540131	82536760	-	4	449	42016	412822	ENSG00000260836.2	ENCODEHT000412822	AC245033.1	ENCODEHT000412822	Known	ISM	Both	0.15000000596046448	None	None	None	None
8849f19b-6d88-46b3-8869-2be8ed7a9a23	ONT_GM12878_R1	hg38_SIRV	chr2	84905666	84906670	+	3	450	6661	23567	ENSG00000034510.5	ENST00000233143.5	TMSB10	TMSB10-201	Known	Known	None	0.10000000149011612	None	None	None	None
438129e8-66d0-4e27-8328-dc7898d0f602	ONT_GM12878_R1	hg38_SIRV	chrX	54564881	54565275	+	1	484	90999	419092	ENCODEHG000090999	ENCODEHT000419092	ENCODEHG000090999	ENCODEHT000419092	Antisense	Antisense	None	0.4000000059604645	None	None	None	None
08b78d3e-d8fb-4a67-8b60-9de0bf7df0d9	ONT_GM12878_R1	hg38_SIRV	chr17	41688899	41691637	+	4	1271	46612	164111	ENSG00000173812.10	ENST00000469257.1	EIF1	EIF1-203	Known	Known	None	0.3499999940395355	None	None	None	None
m54284U_191110_105540/46072343/ccs	PB_GM12878_R1	hg38_SIRV	chr19	18571858	18575233	+	5	530	50232	179664	ENSG00000221983.7	ENST00000442744.6	UBA52	UBA52-202	Known	Known	None	0.25	None	None	None	None
f1ab5567-cb0d-418f-a93a-d5ca5c444bf4	ONT_GM12878_R2	hg38_SIRV	chr3	61743126	61742442	-	1	685	10389	38502	ENSG00000226360.5	ENST00000472730.1	RPL10AP6	RPL10AP6-201	Known	Known	None	0.4000000059604645	None	None	None	None
m54284U_191111_172039/124715087/ccs	PB_GM12878_R2	hg38_SIRV	chr5	140691379	140673908	-	13	1954	16936	60476	ENSG00000170445.13	ENST00000644191.1	HARS	HARS-215	Known	Known	None	0.10000000149011612	None	None	None	None
m54284U_191110_105540/141034449/ccs	PB_GM12878_R1	hg38_SIRV	chr7	100322669	100323135	+	1	693	22420	419098	ENSG00000214300.7	ENCODEHT000419098	SPDYE3	ENCODEHT000419098	Known	Genomic	None	1.0	None	None	None	None
198b2f8b-ce7d-4828-ad69-f1631f20c757	ONT_GM12878_R2	hg38_SIRV	chrX	54564919	54565290	+	1	461	90999	419092	ENCODEHG000090999	ENCODEHT000419092	ENCODEHG000090999	ENCODEHT000419092	Antisense	Antisense	None	0.20000000298023224	None	None	None	None
5143444f-5e89-46fb-a119-850c0b573cb1	ONT_GM12878_R2	hg38_SIRV	chr4	151099645	151104638	+	6	848	14363	52538	ENSG00000145425.9	ENST00000274065.8	RPS3A	RPS3A-201	Known	Known	None	0.15000000596046448	None	None	None	None
d3fdc75b-61f5-4f3b-abf4-f67c2bc416b4	ONT_GM12878_R2	hg38_SIRV	chrX	54564970	54565289	+	1	409	90999	419092	ENCODEHG000090999	ENCODEHT000419092	ENCODEHG000090999	ENCODEHT000419092	Antisense	Antisense	None	0.20000000298023224	None	None	None	None
4fd08cb6-7944-470e-baf5-1f34900f32b0	ONT_GM12878_R2	hg38_SIRV	chr3	61743124	61742444	-	1	668	10389	38502	ENSG00000226360.5	ENST00000472730.1	RPL10AP6	RPL10AP6-201	Known	Known	None	0.3499999940395355	None	None	None	None
m54284U_191111_172039/112133845/ccs	PB_GM12878_R2	hg38_SIRV	chr7	100323220	100323135	+	1	142	22420	419098	ENSG00000214300.7	ENCODEHT000419098	SPDYE3	ENCODEHT000419098	Known	Genomic	None	1.0	None	None	None	None
be052bae-cf73-4651-9e03-d221ee8fd4d5	ONT_GM12878_R2	hg38_SIRV	chr11	62616713	62615307	-	2	596	32029	418951	ENSG00000149541.9	ENCODEHT000418951	B3GAT3	ENCODEHT000418951	Known	ISM	Suffix	0.15000000596046448	None	None	None	None
f5da493f-4096-45c2-8972-5dc171a33508	ONT_GM12878_R2	hg38_SIRV	chrX	54564979	54565271	+	1	382	90999	419092	ENCODEHG000090999	ENCODEHT000419092	ENCODEHG000090999	ENCODEHT000419092	Antisense	Antisense	None	0.4000000059604645	None	None	None	None
32adb32a-bbe2-4c61-84d2-e0d87389e1d7	ONT_GM12878_R1	hg38_SIRV	chr3	61743113	61742445	-	1	676	10389	38502	ENSG00000226360.5	ENST00000472730.1	RPL10AP6	RPL10AP6-201	Known	Known	None	0.4000000059604645	None	None	None	None
d0fff718-ea30-421a-b236-6407b7c47fed	ONT_GM12878_R1	hg38_SIRV	chrX	54564982	54565281	+	1	389	90999	419092	ENCODEHG000090999	ENCODEHT000419092	ENCODEHG000090999	ENCODEHT000419092	Antisense	Antisense	None	0.20000000298023224	None	None	None	None
m54284U_191110_105540/106562621/ccs	PB_GM12878_R1	hg38_SIRV	chr1	35769951	35764304	-	3	581	1142	418947	ENSG00000092853.13	ENCODEHT000418947	CLSPN	ENCODEHT000418947	Known	ISM	Prefix	0.6000000238418579	None	None	None	None
1b5be5eb-cb2a-4e6a-9815-8b84809f6f36	ONT_GM12878_R2	hg38_SIRV	chr15	82540131	82536760	-	4	449	42016	412822	ENSG00000260836.2	ENCODEHT000412822	AC245033.1	ENCODEHT000412822	Known	ISM	Both	0.15000000596046448	None	None	None	None
m54284U_191110_105540/70650144/ccs	PB_GM12878_R1	hg38_SIRV	chr14	105021065	105009940	-	2	2063	40083	139810	ENSG00000170779.10	ENST00000336219.3	CDCA4	CDCA4-201	Known	Known	None	0.3499999940395355	None	None	None	None
m54284U_191111_172039/140511419/ccs	PB_GM12878_R2	hg38_SIRV	chr7	100323220	100323135	+	1	142	22420	419098	ENSG00000214300.7	ENCODEHT000419098	SPDYE3	ENCODEHT000419098	Known	Genomic	None	1.0	None	None	None	None
m54284U_191111_172039/92866279/ccs	PB_GM12878_R2	hg38_SIRV	chr16	87392317	87404684	+	4	2076	44883	157222	ENSG00000140941.12	ENST00000268607.9	MAP1LC3B	MAP1LC3B-201	Known	Known	None	0.25	None	None	None	None
9911900f-692c-44b0-8ab9-d614cab91623	ONT_GM12878_R1	hg38_SIRV	chr17	41688899	41690996	+	4	652	46612	164111	ENSG00000173812.10	ENST00000469257.1	EIF1	EIF1-203	Known	Known	None	0.20000000298023224	None	None	None	None
m54284U_191110_105540/46532913/ccs	PB_GM12878_R1	hg38_SIRV	chr19	18571858	18575239	+	5	514	50232	179661	ENSG00000221983.7	ENST00000430157.6	UBA52	UBA52-201	Known	Known	None	0.15000000596046448	None	None	None	None
m54284U_191111_172039/124846396/ccs	PB_GM12878_R2	hg38_SIRV	chr5	140691335	140673908	-	13	1910	16936	60476	ENSG00000170445.13	ENST00000644191.1	HARS	HARS-215	Known	Known	None	0.10000000149011612	None	None	None	None
1467f0b0-d585-4c11-8520-926e3dfb6891	ONT_GM12878_R2	hg38_SIRV	chrX	54564982	54565271	+	1	372	90999	419092	ENCODEHG000090999	ENCODEHT000419092	ENCODEHG000090999	ENCODEHT000419092	Antisense	Antisense	None	0.4000000059604645	None	None	None	None
6b1939ed-02b1-4fa2-a97c-d7e7082a88c5	ONT_GM12878_R1	hg38_SIRV	chr2	84905666	84906675	+	3	461	6661	23567	ENSG00000034510.5	ENST00000233143.5	TMSB10	TMSB10-201	Known	Known	None	0.05000000074505806	None	None	None	None
171b102a-d83d-423d-b70e-f8cd7774450f	ONT_GM12878_R1	hg38_SIRV	chr3	61743123	61742445	-	1	661	10389	38502	ENSG00000226360.5	ENST00000472730.1	RPL10AP6	RPL10AP6-201	Known	Known	None	0.4000000059604645	None	None	None	None
17e5db85-ad29-4c35-8be0-4b984fd17f94	ONT_GM12878_R2	hg38_SIRV	chr4	151099645	151104636	+	6	840	14363	52538	ENSG00000145425.9	ENST00000274065.8	RPS3A	RPS3A-201	Known	Known	None	0.20000000298023224	None	None	None	None
