## supplemental tables for "A technology-agnostic long-read analysis pipeline for transcriptome discovery and quantification": S2_GM12878_talon_read_annot.tsv (part 699 of 1581)

read_name	dataset	genome_build	chrom	read_start	read_end	strand	n_exons	read_length	gene_ID	transcript_ID	annot_gene_id	annot_transcript_id	annot_gene_name	annot_transcript_name	gene_novelty	transcript_novelty	ISM_subtype	fraction_As	custom_label	allelic_label	start_support	end_support
a639999e-b7c8-4040-b1b6-eb94a3adf12b	ONT_GM12878_R1	hg38_SIRV	chr3	61743124	61742445	-	1	680	10389	38502	ENSG00000226360.5	ENST00000472730.1	RPL10AP6	RPL10AP6-201	Known	Known	None	0.4000000059604645	None	None	None	None
25b462af-7502-4b0a-95d3-3824de6dd436	ONT_GM12878_R2	hg38_SIRV	chr11	62622024	62615307	-	5	1456	32029	110275	ENSG00000149541.9	ENST00000265471.9	B3GAT3	B3GAT3-201	Known	Known	None	0.15000000596046448	None	None	None	None
8f16715f-45d0-4e98-810f-74740c61e758	ONT_GM12878_R1	hg38_SIRV	chrX	54564993	54565289	+	1	379	90999	419092	ENCODEHG000090999	ENCODEHT000419092	ENCODEHG000090999	ENCODEHT000419092	Antisense	Antisense	None	0.20000000298023224	None	None	None	None
d0a476f8-130d-4ed3-986c-71aebd70ef52	ONT_GM12878_R1	hg38_SIRV	chr3	61743002	61742445	-	1	564	10389	38502	ENSG00000226360.5	ENST00000472730.1	RPL10AP6	RPL10AP6-201	Known	Known	None	0.4000000059604645	None	None	None	None
d27c326f-0890-4596-950e-a450b5544e4b	ONT_GM12878_R2	hg38_SIRV	chr11	62616290	62615307	-	1	889	32029	418995	ENSG00000149541.9	ENCODEHT000418995	B3GAT3	ENCODEHT000418995	Known	Genomic	None	0.15000000596046448	None	None	None	None
b4b4dd3c-8f5f-4d5d-91f9-ee8de4f53f9f	ONT_GM12878_R2	hg38_SIRV	chrX	54565012	54565288	+	1	366	90999	419092	ENCODEHG000090999	ENCODEHT000419092	ENCODEHG000090999	ENCODEHT000419092	Antisense	Antisense	None	0.20000000298023224	None	None	None	None
m54284U_191110_105540/86313666/ccs	PB_GM12878_R1	hg38_SIRV	chr14	105021047	105009940	-	2	2045	40083	139810	ENSG00000170779.10	ENST00000336219.3	CDCA4	CDCA4-201	Known	Known	None	0.3499999940395355	None	None	None	None
bb9a93df-a884-4009-8b6e-e046d12145b7	ONT_GM12878_R2	hg38_SIRV	chr15	82540131	82536760	-	4	449	42016	412822	ENSG00000260836.2	ENCODEHT000412822	AC245033.1	ENCODEHT000412822	Known	ISM	Both	0.15000000596046448	None	None	None	None
61a74ca1-1b58-4b9b-a01e-906abf1bb6e4	ONT_GM12878_R2	hg38_SIRV	chr3	61742992	61742445	-	1	548	10389	38502	ENSG00000226360.5	ENST00000472730.1	RPL10AP6	RPL10AP6-201	Known	Known	None	0.4000000059604645	None	None	None	None
ee84c0ec-517c-4bfe-9783-6f078428c37a	ONT_GM12878_R2	hg38_SIRV	chrX	54565022	54565288	+	1	356	90999	419092	ENCODEHG000090999	ENCODEHT000419092	ENCODEHG000090999	ENCODEHT000419092	Antisense	Antisense	None	0.20000000298023224	None	None	None	None
m54284U_191110_105540/46661703/ccs	PB_GM12878_R1	hg38_SIRV	chr19	18571858	18575232	+	5	507	50232	179661	ENSG00000221983.7	ENST00000430157.6	UBA52	UBA52-201	Known	Known	None	0.20000000298023224	None	None	None	None
m54284U_191111_172039/126289015/ccs	PB_GM12878_R2	hg38_SIRV	chr5	140679881	140673907	-	10	1510	16936	418387	ENSG00000170445.13	ENCODEHT000418387	HARS	ENCODEHT000418387	Known	ISM	Suffix	0.10000000149011612	None	None	None	None
6b4ce818-0de4-41ac-960e-d814bd81a396	ONT_GM12878_R1	hg38_SIRV	chr17	41688899	41691000	+	4	656	46612	164111	ENSG00000173812.10	ENST00000469257.1	EIF1	EIF1-203	Known	Known	None	0.15000000596046448	None	None	None	None
m54284U_191110_105540/167709210/ccs	PB_GM12878_R1	hg38_SIRV	chr1	35769951	35764303	-	3	616	1142	418981	ENSG00000092853.13	ENCODEHT000418981	CLSPN	ENCODEHT000418981	Known	ISM	Prefix	0.6000000238418579	None	None	None	None
m54284U_191110_105540/157484799/ccs	PB_GM12878_R1	hg38_SIRV	chr7	100336024	100323999	-	6	2482	22421	419100	ENSG00000078319.9	ENCODEHT000419100	PMS2P1	ENCODEHT000419100	Known	ISM	Prefix	0.4000000059604645	None	None	None	None
m54284U_191111_172039/121768694/ccs	PB_GM12878_R2	hg38_SIRV	chr16	87392317	87404763	+	4	2155	44883	157222	ENSG00000140941.12	ENST00000268607.9	MAP1LC3B	MAP1LC3B-201	Known	Known	None	0.44999998807907104	None	None	None	None
7f44a4c6-4ad0-4a99-8ad6-64e000416f82	ONT_GM12878_R2	hg38_SIRV	chr3	61742844	61742445	-	1	400	10389	38502	ENSG00000226360.5	ENST00000472730.1	RPL10AP6	RPL10AP6-201	Known	Known	None	0.4000000059604645	None	None	None	None
f18d7209-9dc1-4405-8046-1edebb20209a	ONT_GM12878_R2	hg38_SIRV	chr4	151099645	151104639	+	6	849	14363	52538	ENSG00000145425.9	ENST00000274065.8	RPS3A	RPS3A-201	Known	Known	None	0.15000000596046448	None	None	None	None
d8095f36-ef5d-4657-8b1a-d09875e5fc9b	ONT_GM12878_R1	hg38_SIRV	chr2	84905666	84906637	+	3	417	6661	23567	ENSG00000034510.5	ENST00000233143.5	TMSB10	TMSB10-201	Known	Known	None	0.6499999761581421	None	None	None	None
m54284U_191111_172039/53282279/ccs	PB_GM12878_R2	hg38_SIRV	chrX	54565046	54565282	+	1	326	90999	419092	ENCODEHG000090999	ENCODEHT000419092	ENCODEHG000090999	ENCODEHT000419092	Antisense	Antisense	None	0.20000000298023224	None	None	None	None
696d5bb2-5cb5-4f4f-b9f4-457578babc11	ONT_GM12878_R2	hg38_SIRV	chr11	62621974	62615310	-	5	1426	32029	110275	ENSG00000149541.9	ENST00000265471.9	B3GAT3	B3GAT3-201	Known	Known	None	0.25	None	None	None	None
ad1e8b6e-2a25-46e4-acb4-a14411a55095	ONT_GM12878_R2	hg38_SIRV	chr15	82540441	82536758	-	5	464	42015	146213	ENSG00000182774.12	ENST00000647841.1	RPS17	RPS17-210	Known	Known	None	0.15000000596046448	None	None	None	None
m54284U_191110_105540/100862389/ccs	PB_GM12878_R1	hg38_SIRV	chr14	105021093	105009940	-	2	2091	40083	139810	ENSG00000170779.10	ENST00000336219.3	CDCA4	CDCA4-201	Known	Known	None	0.3499999940395355	None	None	None	None
35c46d39-289f-46c2-969e-9fd15819597f	ONT_GM12878_R2	hg38_SIRV	chr3	61742813	61742445	-	1	369	10389	38502	ENSG00000226360.5	ENST00000472730.1	RPL10AP6	RPL10AP6-201	Known	Known	None	0.4000000059604645	None	None	None	None
m54284U_191110_105540/52429022/ccs	PB_GM12878_R1	hg38_SIRV	chr19	18571858	18575239	+	5	514	50232	179661	ENSG00000221983.7	ENST00000430157.6	UBA52	UBA52-201	Known	Known	None	0.15000000596046448	None	None	None	None
528f8eba-efb2-4562-ab88-78043641aa3c	ONT_GM12878_R1	hg38_SIRV	chrX	54565175	54565281	+	1	196	90999	419092	ENCODEHG000090999	ENCODEHT000419092	ENCODEHG000090999	ENCODEHT000419092	Antisense	Antisense	None	0.20000000298023224	None	None	None	None
8797c68e-5197-43b8-9c8e-cb973c6afc35	ONT_GM12878_R1	hg38_SIRV	chr17	41688899	41690998	+	4	648	46612	164111	ENSG00000173812.10	ENST00000469257.1	EIF1	EIF1-203	Known	Known	None	0.20000000298023224	None	None	None	None
m54284U_191111_172039/127141280/ccs	PB_GM12878_R2	hg38_SIRV	chr5	140679078	140673908	-	9	1404	16936	417927	ENSG00000170445.13	ENCODEHT000417927	HARS	ENCODEHT000417927	Known	ISM	Suffix	0.10000000149011612	None	None	None	None
d2d19451-1f8b-4306-a51e-6d13ac86b895	ONT_GM12878_R2	hg38_SIRV	chr3	61743113	61742445	-	1	669	10389	38502	ENSG00000226360.5	ENST00000472730.1	RPL10AP6	RPL10AP6-201	Known	Known	None	0.4000000059604645	None	None	None	None
m54284U_191110_105540/170066150/ccs	PB_GM12878_R1	hg38_SIRV	chr1	35769964	35764304	-	3	628	1142	418947	ENSG00000092853.13	ENCODEHT000418947	CLSPN	ENCODEHT000418947	Known	ISM	Prefix	0.6000000238418579	None	None	None	None
bfa68b03-3fc8-44ed-8357-49e3075eb4e9	ONT_GM12878_R2	hg38_SIRV	chr4	151099645	151104636	+	6	846	14363	52538	ENSG00000145425.9	ENST00000274065.8	RPS3A	RPS3A-201	Known	Known	None	0.20000000298023224	None	None	None	None
m54284U_191110_105540/106299626/ccs	PB_GM12878_R1	hg38_SIRV	chr7	100335927	100325147	-	6	1232	22421	419101	ENSG00000078319.9	ENCODEHT000419101	PMS2P1	ENCODEHT000419101	Known	ISM	Prefix	0.6000000238418579	None	None	None	None
394fa12b-ec83-4b17-b937-82a9ac6c8a2d	ONT_GM12878_R2	hg38_SIRV	chr11	62616727	62615310	-	2	607	32029	418951	ENSG00000149541.9	ENCODEHT000418951	B3GAT3	ENCODEHT000418951	Known	ISM	Suffix	0.25	None	None	None	None
m54284U_191111_172039/166658781/ccs	PB_GM12878_R2	hg38_SIRV	chr16	87392317	87404652	+	4	2044	44883	157222	ENSG00000140941.12	ENST00000268607.9	MAP1LC3B	MAP1LC3B-201	Known	Known	None	0.6499999761581421	None	None	None	None
06494e79-fbf1-4fb4-ab79-b0b3f2777699	ONT_GM12878_R2	hg38_SIRV	chr15	82540122	82536760	-	4	440	42016	412822	ENSG00000260836.2	ENCODEHT000412822	AC245033.1	ENCODEHT000412822	Known	ISM	Both	0.15000000596046448	None	None	None	None
f0d09ccd-36e7-4c52-aa19-5363504ceda7	ONT_GM12878_R2	hg38_SIRV	chr3	61743113	61742445	-	1	669	10389	38502	ENSG00000226360.5	ENST00000472730.1	RPL10AP6	RPL10AP6-201	Known	Known	None	0.4000000059604645	None	None	None	None
d32347fd-f6a5-4f66-b87a-80e4a0d8e112	ONT_GM12878_R1	hg38_SIRV	chrX	54565736	54566492	+	1	748	91001	419102	ENCODEHG000091001	ENCODEHT000419102	ENCODEHG000091001	ENCODEHT000419102	Intergenic	Intergenic	None	0.15000000596046448	None	None	None	None
a95ebee6-9b9a-46a3-b7d3-6b9006054395	ONT_GM12878_R1	hg38_SIRV	chr2	84905666	84906637	+	3	423	6661	23567	ENSG00000034510.5	ENST00000233143.5	TMSB10	TMSB10-201	Known	Known	None	0.6499999761581421	None	None	None	None
m54284U_191110_105540/53545170/ccs	PB_GM12878_R1	hg38_SIRV	chr19	18571858	18575228	+	5	525	50232	179664	ENSG00000221983.7	ENST00000442744.6	UBA52	UBA52-202	Known	Known	None	0.25	None	None	None	None
m54284U_191110_105540/167773168/ccs	PB_GM12878_R1	hg38_SIRV	chr14	105021054	105009940	-	2	2052	40083	139810	ENSG00000170779.10	ENST00000336219.3	CDCA4	CDCA4-201	Known	Known	None	0.3499999940395355	None	None	None	None
8f8120ba-54df-43e9-96ff-491bc47ccb4b	ONT_GM12878_R2	hg38_SIRV	chr3	61743123	61742445	-	1	679	10389	38502	ENSG00000226360.5	ENST00000472730.1	RPL10AP6	RPL10AP6-201	Known	Known	None	0.4000000059604645	None	None	None	None
m54284U_191111_172039/53675969/ccs	PB_GM12878_R2	hg38_SIRV	chr14	105024996	105009940	-	2	2120	40083	419103	ENSG00000170779.10	ENCODEHT000419103	CDCA4	ENCODEHT000419103	Known	NNC	None	0.3499999940395355	None	None	None	None
m54284U_191111_172039/129892530/ccs	PB_GM12878_R2	hg38_SIRV	chr5	140683253	140673908	-	11	1704	16936	417963	ENSG00000170445.13	ENCODEHT000417963	HARS	ENCODEHT000417963	Known	ISM	Suffix	0.10000000149011612	None	None	None	None
3d2f2c23-79af-4007-9008-aada8645ec2f	ONT_GM12878_R1	hg38_SIRV	chr17	41688899	41690998	+	4	648	46612	164111	ENSG00000173812.10	ENST00000469257.1	EIF1	EIF1-203	Known	Known	None	0.20000000298023224	None	None	None	None
617ce1b0-ac1f-4748-8b27-a3571d67c647	ONT_GM12878_R2	hg38_SIRV	chr3	61742807	61742445	-	1	369	10389	38502	ENSG00000226360.5	ENST00000472730.1	RPL10AP6	RPL10AP6-201	Known	Known	None	0.4000000059604645	None	None	None	None
4750815a-3d2d-4372-a786-759bc25efa8d	ONT_GM12878_R2	hg38_SIRV	chr4	151099645	151104636	+	6	833	14363	52538	ENSG00000145425.9	ENST00000274065.8	RPS3A	RPS3A-201	Known	Known	None	0.20000000298023224	None	None	None	None
m54284U_191111_172039/41747055/ccs	PB_GM12878_R2	hg38_SIRV	chr1	35769980	35764304	-	3	644	1142	418947	ENSG00000092853.13	ENCODEHT000418947	CLSPN	ENCODEHT000418947	Known	ISM	Prefix	0.6000000238418579	None	None	None	None
m54284U_191110_105540/7014778/ccs	PB_GM12878_R1	hg38_SIRV	chrX	54567023	54565846	-	1	1178	91002	419104	ENCODEHG000091002	ENCODEHT000419104	ENCODEHG000091002	ENCODEHT000419104	Antisense	Antisense	None	1.0	None	None	None	None
m54284U_191110_105540/78842701/ccs	PB_GM12878_R1	hg38_SIRV	chr11	62621980	62615312	-	5	1404	32029	110275	ENSG00000149541.9	ENST00000265471.9	B3GAT3	B3GAT3-201	Known	Known	None	0.30000001192092896	None	None	None	None
dffd902f-36dd-4e26-8a5f-285e30f26ac3	ONT_GM12878_R2	hg38_SIRV	chr15	82540131	82536760	-	4	449	42016	412822	ENSG00000260836.2	ENCODEHT000412822	AC245033.1	ENCODEHT000412822	Known	ISM	Both	0.15000000596046448	None	None	None	None
54e026c9-9089-4bcf-ad3c-62245771fc44	ONT_GM12878_R2	hg38_SIRV	chr3	61743112	61742445	-	1	662	10389	38502	ENSG00000226360.5	ENST00000472730.1	RPL10AP6	RPL10AP6-201	Known	Known	None	0.4000000059604645	None	None	None	None
m54284U_191111_172039/6095852/ccs	PB_GM12878_R2	hg38_SIRV	chr7	100336012	100325148	-	6	1266	22421	419100	ENSG00000078319.9	ENCODEHT000419100	PMS2P1	ENCODEHT000419100	Known	ISM	Prefix	0.6000000238418579	None	None	None	None
m54284U_191110_105540/53608640/ccs	PB_GM12878_R1	hg38_SIRV	chr19	18571858	18575239	+	5	514	50232	179661	ENSG00000221983.7	ENST00000430157.6	UBA52	UBA52-201	Known	Known	None	0.15000000596046448	None	None	None	None
m54284U_191111_172039/174458373/ccs	PB_GM12878_R2	hg38_SIRV	chr16	87392317	87404771	+	4	2163	44883	157222	ENSG00000140941.12	ENST00000268607.9	MAP1LC3B	MAP1LC3B-201	Known	Known	None	0.3499999940395355	None	None	None	None
m54284U_191110_105540/26674529/ccs	PB_GM12878_R1	hg38_SIRV	chrX	54566790	54565846	-	1	641	91002	419104	ENCODEHG000091002	ENCODEHT000419104	ENCODEHG000091002	ENCODEHT000419104	Antisense	Antisense	None	1.0	None	None	None	None
m54284U_191111_172039/171444596/ccs	PB_GM12878_R2	hg38_SIRV	chr14	105021092	105009940	-	2	2090	40083	139810	ENSG00000170779.10	ENST00000336219.3	CDCA4	CDCA4-201	Known	Known	None	0.3499999940395355	None	None	None	None
e3c13545-ad8e-4512-8e95-1bf673ac7ed2	ONT_GM12878_R1	hg38_SIRV	chr2	84905666	84906674	+	3	454	6661	23567	ENSG00000034510.5	ENST00000233143.5	TMSB10	TMSB10-201	Known	Known	None	0.05000000074505806	None	None	None	None
m54284U_191110_105540/36964491/ccs	PB_GM12878_R1	hg38_SIRV	chrX	54566628	54565846	-	1	479	91002	419104	ENCODEHG000091002	ENCODEHT000419104	ENCODEHG000091002	ENCODEHT000419104	Antisense	Antisense	None	1.0	None	None	None	None
7f1972da-812f-4823-b666-575e1734159d	ONT_GM12878_R2	hg38_SIRV	chr3	61743121	61742445	-	1	677	10389	38502	ENSG00000226360.5	ENST00000472730.1	RPL10AP6	RPL10AP6-201	Known	Known	None	0.4000000059604645	None	None	None	None
m54284U_191111_172039/134087559/ccs	PB_GM12878_R2	hg38_SIRV	chr5	140691339	140673908	-	13	1914	16936	60476	ENSG00000170445.13	ENST00000644191.1	HARS	HARS-215	Known	Known	None	0.10000000149011612	None	None	None	None
bec4ccc6-bdb9-4300-8ebc-412c55047891	ONT_GM12878_R1	hg38_SIRV	chr14	105010415	105009890	-	1	616	40083	419084	ENSG00000170779.10	ENCODEHT000419084	CDCA4	ENCODEHT000419084	Known	Genomic	None	0.3499999940395355	None	None	None	None
465f2700-9b04-4219-9ece-1890685fb80f	ONT_GM12878_R1	hg38_SIRV	chr17	41688899	41690997	+	4	653	46612	164111	ENSG00000173812.10	ENST00000469257.1	EIF1	EIF1-203	Known	Known	None	0.20000000298023224	None	None	None	None
808c4cb0-4313-4e39-a5ef-8c318eb601c2	ONT_GM12878_R2	hg38_SIRV	chr4	151099645	151104634	+	6	844	14363	52538	ENSG00000145425.9	ENST00000274065.8	RPS3A	RPS3A-201	Known	Known	None	0.20000000298023224	None	None	None	None
m54284U_191110_105540/40632662/ccs	PB_GM12878_R1	hg38_SIRV	chrX	54567327	54565846	-	1	1178	91002	419104	ENCODEHG000091002	ENCODEHT000419104	ENCODEHG000091002	ENCODEHT000419104	Antisense	Antisense	None	1.0	None	None	None	None
m54284U_191111_172039/66520785/ccs	PB_GM12878_R2	hg38_SIRV	chr1	35769935	35764304	-	3	599	1142	418947	ENSG00000092853.13	ENCODEHT000418947	CLSPN	ENCODEHT000418947	Known	ISM	Prefix	0.6000000238418579	None	None	None	None
343b8d3e-a840-4ac2-a60e-522d042f4bfc	ONT_GM12878_R1	hg38_SIRV	chr3	61743127	61742446	-	1	682	10389	38502	ENSG00000226360.5	ENST00000472730.1	RPL10AP6	RPL10AP6-201	Known	Known	None	0.4000000059604645	None	None	None	None
c2926982-0e93-4633-baa4-e29aa452f972	ONT_GM12878_R1	hg38_SIRV	chr14	105010411	105009890	-	1	612	40083	419084	ENSG00000170779.10	ENCODEHT000419084	CDCA4	ENCODEHT000419084	Known	Genomic	None	0.3499999940395355	None	None	None	None
77787909-ba4c-4d4a-ac32-853b918f6953	ONT_GM12878_R1	hg38_SIRV	chr11	62622171	62615314	-	5	1625	32029	110275	ENSG00000149541.9	ENST00000265471.9	B3GAT3	B3GAT3-201	Known	Known	None	0.4000000059604645	None	None	None	None
abd70aa3-c1a0-4de5-8c62-e3c24c63da96	ONT_GM12878_R2	hg38_SIRV	chr15	82540125	82536760	-	4	443	42016	412822	ENSG00000260836.2	ENCODEHT000412822	AC245033.1	ENCODEHT000412822	Known	ISM	Both	0.15000000596046448	None	None	None	None
m54284U_191110_105540/42009740/ccs	PB_GM12878_R1	hg38_SIRV	chrX	54566774	54565846	-	1	625	91002	419104	ENCODEHG000091002	ENCODEHT000419104	ENCODEHG000091002	ENCODEHT000419104	Antisense	Antisense	None	1.0	None	None	None	None
e57ac9ce-eeeb-492d-8509-a67ad6c413ba	ONT_GM12878_R1	hg38_SIRV	chr14	105010220	105009890	-	1	414	40083	419084	ENSG00000170779.10	ENCODEHT000419084	CDCA4	ENCODEHT000419084	Known	Genomic	None	0.3499999940395355	None	None	None	None
m54284U_191110_105540/54004140/ccs	PB_GM12878_R1	hg38_SIRV	chr19	18571858	18575239	+	5	514	50232	179661	ENSG00000221983.7	ENST00000430157.6	UBA52	UBA52-201	Known	Known	None	0.15000000596046448	None	None	None	None
78a982b5-32cf-4bd1-9807-53acf0fd2e3c	ONT_GM12878_R1	hg38_SIRV	chr3	61743120	61742446	-	1	675	10389	38502	ENSG00000226360.5	ENST00000472730.1	RPL10AP6	RPL10AP6-201	Known	Known	None	0.4000000059604645	None	None	None	None
m54284U_191110_105540/92930421/ccs	PB_GM12878_R1	hg38_SIRV	chrX	54567115	54565846	-	1	966	91002	419104	ENCODEHG000091002	ENCODEHT000419104	ENCODEHG000091002	ENCODEHT000419104	Antisense	Antisense	None	1.0	None	None	None	None
fe380951-47c7-47b7-aa16-675a537b5d36	ONT_GM12878_R2	hg38_SIRV	chr7	100335933	100325662	-	6	673	22421	419100	ENSG00000078319.9	ENCODEHT000419100	PMS2P1	ENCODEHT000419100	Known	ISM	Prefix	0.25	None	None	None	None
m54284U_191110_105540/125896601/ccs	PB_GM12878_R1	hg38_SIRV	chrX	54567327	54565846	-	1	1178	91002	419104	ENCODEHG000091002	ENCODEHT000419104	ENCODEHG000091002	ENCODEHT000419104	Antisense	Antisense	None	1.0	None	None	None	None
m54284U_191111_172039/61606056/ccs	PB_GM12878_R2	hg38_SIRV	chr16	87392318	87403368	+	3	1400	44883	157224	ENSG00000140941.12	ENST00000565788.1	MAP1LC3B	MAP1LC3B-207	Known	Known	None	0.44999998807907104	None	None	None	None
m54284U_191111_172039/137496034/ccs	PB_GM12878_R2	hg38_SIRV	chr5	140691339	140673908	-	13	1914	16936	60476	ENSG00000170445.13	ENST00000644191.1	HARS	HARS-215	Known	Known	None	0.10000000149011612	None	None	None	None
m54284U_191110_105540/139330800/ccs	PB_GM12878_R1	hg38_SIRV	chrX	54566774	54565846	-	1	625	91002	419104	ENCODEHG000091002	ENCODEHT000419104	ENCODEHG000091002	ENCODEHT000419104	Antisense	Antisense	None	1.0	None	None	None	None
m54284U_191111_172039/87623107/ccs	PB_GM12878_R2	hg38_SIRV	chr1	35769980	35764304	-	3	644	1142	418947	ENSG00000092853.13	ENCODEHT000418947	CLSPN	ENCODEHT000418947	Known	ISM	Prefix	0.6000000238418579	None	None	None	None
2c72ed4c-27aa-4059-aca4-fde8812abb78	ONT_GM12878_R2	hg38_SIRV	chr3	61743125	61742446	-	1	672	10389	38502	ENSG00000226360.5	ENST00000472730.1	RPL10AP6	RPL10AP6-201	Known	Known	None	0.4000000059604645	None	None	None	None
0941bc93-06fe-4dc9-9be5-e14e2c52810e	ONT_GM12878_R1	hg38_SIRV	chr2	84905666	84906628	+	3	408	6661	23567	ENSG00000034510.5	ENST00000233143.5	TMSB10	TMSB10-201	Known	Known	None	0.4000000059604645	None	None	None	None
52efa422-9048-4545-be46-bbc1dbc19d55	ONT_GM12878_R1	hg38_SIRV	chr17	41688899	41690999	+	4	642	46612	164111	ENSG00000173812.10	ENST00000469257.1	EIF1	EIF1-203	Known	Known	None	0.15000000596046448	None	None	None	None
416dac2b-4ac0-4b8a-9216-864b0aa49e6b	ONT_GM12878_R2	hg38_SIRV	chr4	151099645	151104636	+	6	838	14363	52538	ENSG00000145425.9	ENST00000274065.8	RPS3A	RPS3A-201	Known	Known	None	0.20000000298023224	None	None	None	None
m54284U_191110_105540/141428957/ccs	PB_GM12878_R1	hg38_SIRV	chrX	54566774	54565846	-	1	625	91002	419104	ENCODEHG000091002	ENCODEHT000419104	ENCODEHG000091002	ENCODEHT000419104	Antisense	Antisense	None	1.0	None	None	None	None
c4513a80-b4a1-4195-9d81-7194143c4d03	ONT_GM12878_R2	hg38_SIRV	chr15	82540441	82536758	-	5	464	42015	146213	ENSG00000182774.12	ENST00000647841.1	RPS17	RPS17-210	Known	Known	None	0.15000000596046448	None	None	None	None
1193aea3-699b-469d-8d4d-e7706fb1d87c	ONT_GM12878_R2	hg38_SIRV	chr11	62622145	62615316	-	5	1585	32029	110275	ENSG00000149541.9	ENST00000265471.9	B3GAT3	B3GAT3-201	Known	Known	None	0.44999998807907104	None	None	None	None
m54284U_191110_105540/55183013/ccs	PB_GM12878_R1	hg38_SIRV	chr19	18571858	18575237	+	5	512	50232	179661	ENSG00000221983.7	ENST00000430157.6	UBA52	UBA52-201	Known	Known	None	0.15000000596046448	None	None	None	None
m54284U_191111_172039/50070490/ccs	PB_GM12878_R2	hg38_SIRV	chrX	54567327	54565846	-	1	1178	91002	419104	ENCODEHG000091002	ENCODEHT000419104	ENCODEHG000091002	ENCODEHT000419104	Antisense	Antisense	None	1.0	None	None	None	None
7a4998b6-85c6-40d7-999a-ae655a6f3ce8	ONT_GM12878_R2	hg38_SIRV	chr3	61742974	61742446	-	1	529	10389	38502	ENSG00000226360.5	ENST00000472730.1	RPL10AP6	RPL10AP6-201	Known	Known	None	0.4000000059604645	None	None	None	None
25030389-2bc6-466b-b3bd-985eed8a2a1f	ONT_GM12878_R1	hg38_SIRV	chr14	105021068	105009940	-	2	2055	40083	139810	ENSG00000170779.10	ENST00000336219.3	CDCA4	CDCA4-201	Known	Known	None	0.3499999940395355	None	None	None	None
m54284U_191110_105540/10092768/ccs	PB_GM12878_R1	hg38_SIRV	chr7	100336114	100325663	-	6	751	22421	419101	ENSG00000078319.9	ENCODEHT000419101	PMS2P1	ENCODEHT000419101	Known	ISM	Prefix	0.30000001192092896	None	None	None	None
m54284U_191111_172039/53149738/ccs	PB_GM12878_R2	hg38_SIRV	chrX	54566790	54565846	-	1	641	91002	419104	ENCODEHG000091002	ENCODEHT000419104	ENCODEHG000091002	ENCODEHT000419104	Antisense	Antisense	None	1.0	None	None	None	None
f0a60380-cc0c-461e-a7f6-48179c9939da	ONT_GM12878_R2	hg38_SIRV	chr3	61742758	61742446	-	1	319	10389	38502	ENSG00000226360.5	ENST00000472730.1	RPL10AP6	RPL10AP6-201	Known	Known	None	0.4000000059604645	None	None	None	None
m54284U_191111_172039/138347938/ccs	PB_GM12878_R2	hg38_SIRV	chr5	140691333	140673908	-	13	1908	16936	60476	ENSG00000170445.13	ENST00000644191.1	HARS	HARS-215	Known	Known	None	0.10000000149011612	None	None	None	None
m54284U_191111_172039/114360483/ccs	PB_GM12878_R2	hg38_SIRV	chr1	35769966	35764304	-	3	630	1142	418947	ENSG00000092853.13	ENCODEHT000418947	CLSPN	ENCODEHT000418947	Known	ISM	Prefix	0.6000000238418579	None	None	None	None
m54284U_191111_172039/58393332/ccs	PB_GM12878_R2	hg38_SIRV	chrX	54567327	54565846	-	1	1178	91002	419104	ENCODEHG000091002	ENCODEHT000419104	ENCODEHG000091002	ENCODEHT000419104	Antisense	Antisense	None	1.0	None	None	None	None
c8859fef-aac5-4cef-a746-361e4fde61eb	ONT_GM12878_R2	hg38_SIRV	chr3	61743125	61742447	-	1	679	10389	38502	ENSG00000226360.5	ENST00000472730.1	RPL10AP6	RPL10AP6-201	Known	Known	None	0.4000000059604645	None	None	None	None
m54284U_191111_172039/100925587/ccs	PB_GM12878_R2	hg38_SIRV	chr16	87392318	87403396	+	4	787	44883	157222	ENSG00000140941.12	ENST00000268607.9	MAP1LC3B	MAP1LC3B-201	Known	Known	None	0.20000000298023224	None	None	None	None
a0d47653-893e-4633-8f91-b94710041fec	ONT_GM12878_R2	hg38_SIRV	chr4	151099645	151104624	+	6	822	14363	52538	ENSG00000145425.9	ENST00000274065.8	RPS3A	RPS3A-201	Known	Known	None	0.10000000149011612	None	None	None	None
226ce25a-36a7-4e92-974d-94ee3ad410be	ONT_GM12878_R1	hg38_SIRV	chr17	41688899	41691003	+	4	653	46612	164111	ENSG00000173812.10	ENST00000469257.1	EIF1	EIF1-203	Known	Known	None	0.15000000596046448	None	None	None	None
m54284U_191111_172039/59835826/ccs	PB_GM12878_R2	hg38_SIRV	chrX	54566790	54565846	-	1	641	91002	419104	ENCODEHG000091002	ENCODEHT000419104	ENCODEHG000091002	ENCODEHT000419104	Antisense	Antisense	None	1.0	None	None	None	None
0de7fbc5-df67-475b-8b8a-0962c92d5b77	ONT_GM12878_R2	hg38_SIRV	chr15	82540131	82536760	-	4	449	42016	412822	ENSG00000260836.2	ENCODEHT000412822	AC245033.1	ENCODEHT000412822	Known	ISM	Both	0.15000000596046448	None	None	None	None
0a9b71bc-629e-4bdd-8140-896b6581b293	ONT_GM12878_R1	hg38_SIRV	chr11	62621973	62615317	-	5	1859	32029	110278	ENSG00000149541.9	ENST00000534026.5	B3GAT3	B3GAT3-205	Known	Known	None	0.44999998807907104	None	None	None	None
808e9495-8ff8-4762-ba2a-7620dadff5e9	ONT_GM12878_R1	hg38_SIRV	chr2	84905666	84906662	+	3	442	6661	23567	ENSG00000034510.5	ENST00000233143.5	TMSB10	TMSB10-201	Known	Known	None	0.05000000074505806	None	None	None	None
f2b070ca-16ef-4797-b88d-d9b9585e2bdb	ONT_GM12878_R1	hg38_SIRV	chr3	61743125	61742453	-	1	673	10389	38502	ENSG00000226360.5	ENST00000472730.1	RPL10AP6	RPL10AP6-201	Known	Known	None	0.4000000059604645	None	None	None	None
m54284U_191110_105540/56953692/ccs	PB_GM12878_R1	hg38_SIRV	chr19	18571858	18575235	+	5	510	50232	179661	ENSG00000221983.7	ENST00000430157.6	UBA52	UBA52-201	Known	Known	None	0.20000000298023224	None	None	None	None
4b7243d6-95e3-4106-b708-5e47e583d6ab	ONT_GM12878_R2	hg38_SIRV	chr11	62621942	62615330	-	5	1362	32029	419105	ENSG00000149541.9	ENCODEHT000419105	B3GAT3	ENCODEHT000419105	Known	NNC	None	0.3499999940395355	None	None	None	None
m54284U_191111_172039/67438362/ccs	PB_GM12878_R2	hg38_SIRV	chrX	54566790	54565846	-	1	641	91002	419104	ENCODEHG000091002	ENCODEHT000419104	ENCODEHG000091002	ENCODEHT000419104	Antisense	Antisense	None	1.0	None	None	None	None
d0337a54-359c-4925-a3f1-17e298d3e0c8	ONT_GM12878_R1	hg38_SIRV	chr14	105021059	105009940	-	2	2051	40083	139810	ENSG00000170779.10	ENST00000336219.3	CDCA4	CDCA4-201	Known	Known	None	0.3499999940395355	None	None	None	None
m54284U_191110_105540/21561675/ccs	PB_GM12878_R1	hg38_SIRV	chr7	100335954	100325663	-	6	693	22421	419100	ENSG00000078319.9	ENCODEHT000419100	PMS2P1	ENCODEHT000419100	Known	ISM	Prefix	0.30000001192092896	None	None	None	None
dfd75e1a-9c42-4cee-b213-c1ca866c4f68	ONT_GM12878_R1	hg38_SIRV	chr3	61742851	61742453	-	1	399	10389	38502	ENSG00000226360.5	ENST00000472730.1	RPL10AP6	RPL10AP6-201	Known	Known	None	0.4000000059604645	None	None	None	None
m54284U_191111_172039/147720290/ccs	PB_GM12878_R2	hg38_SIRV	chr1	35769923	35764304	-	3	587	1142	418947	ENSG00000092853.13	ENCODEHT000418947	CLSPN	ENCODEHT000418947	Known	ISM	Prefix	0.6000000238418579	None	None	None	None
09d4433a-cb6d-4d6d-a475-4623d96c98f7	ONT_GM12878_R1	hg38_SIRV	chr14	105011389	105009890	-	1	1590	40083	419084	ENSG00000170779.10	ENCODEHT000419084	CDCA4	ENCODEHT000419084	Known	Genomic	None	0.3499999940395355	None	None	None	None
m54284U_191111_172039/80349242/ccs	PB_GM12878_R2	hg38_SIRV	chrX	54567018	54565846	-	2	964	91002	419106	ENCODEHG000091002	ENCODEHT000419106	ENCODEHG000091002	ENCODEHT000419106	Antisense	Genomic	None	1.0	None	None	None	None
m54284U_191111_172039/138413977/ccs	PB_GM12878_R2	hg38_SIRV	chr5	140691339	140673908	-	13	1914	16936	60476	ENSG00000170445.13	ENST00000644191.1	HARS	HARS-215	Known	Known	None	0.10000000149011612	None	None	None	None
5e964f3f-2f9f-4111-b451-3cc9eda55a2b	ONT_GM12878_R2	hg38_SIRV	chr3	61742817	61742453	-	1	365	10389	38502	ENSG00000226360.5	ENST00000472730.1	RPL10AP6	RPL10AP6-201	Known	Known	None	0.4000000059604645	None	None	None	None
m54284U_191110_105540/62456126/ccs	PB_GM12878_R1	hg38_SIRV	chr19	18571858	18575233	+	5	508	50232	179661	ENSG00000221983.7	ENST00000430157.6	UBA52	UBA52-201	Known	Known	None	0.25	None	None	None	None
f158abba-c87d-4e6f-846f-8a00b9b8fda9	ONT_GM12878_R2	hg38_SIRV	chr15	82540131	82536760	-	4	449	42016	412822	ENSG00000260836.2	ENCODEHT000412822	AC245033.1	ENCODEHT000412822	Known	ISM	Both	0.15000000596046448	None	None	None	None
b5adc0b1-380c-419d-9223-dc5f9c56a546	ONT_GM12878_R1	hg38_SIRV	chr14	105010705	105009890	-	1	906	40083	419084	ENSG00000170779.10	ENCODEHT000419084	CDCA4	ENCODEHT000419084	Known	Genomic	None	0.3499999940395355	None	None	None	None
30cb62e5-6ecf-4851-8407-1ac313f23054	ONT_GM12878_R2	hg38_SIRV	chr4	151099645	151104636	+	6	832	14363	52538	ENSG00000145425.9	ENST00000274065.8	RPS3A	RPS3A-201	Known	Known	None	0.20000000298023224	None	None	None	None
263edfdb-3526-4f3e-b93f-fc5cdfacf8ad	ONT_GM12878_R1	hg38_SIRV	chr17	41688899	41690999	+	4	655	46612	164111	ENSG00000173812.10	ENST00000469257.1	EIF1	EIF1-203	Known	Known	None	0.15000000596046448	None	None	None	None
m54284U_191111_172039/88409740/ccs	PB_GM12878_R2	hg38_SIRV	chrX	54567086	54565846	-	1	937	91002	419104	ENCODEHG000091002	ENCODEHT000419104	ENCODEHG000091002	ENCODEHT000419104	Antisense	Antisense	None	1.0	None	None	None	None
d2b4ff9c-569a-4f5f-a295-93ebbd4d5ae2	ONT_GM12878_R2	hg38_SIRV	chr16	87392321	87403341	+	4	735	44883	419053	ENSG00000140941.12	ENCODEHT000419053	MAP1LC3B	ENCODEHT000419053	Known	NNC	None	0.5	None	None	None	None
70c37244-a13f-4136-84f6-13d80813d1cb	ONT_GM12878_R2	hg38_SIRV	chr3	61743125	61742457	-	1	676	10389	38502	ENSG00000226360.5	ENST00000472730.1	RPL10AP6	RPL10AP6-201	Known	Known	None	0.44999998807907104	None	None	None	None
f9fe1874-9454-4776-8b79-bb0f022cc694	ONT_GM12878_R1	hg38_SIRV	chr2	84905666	84906626	+	3	406	6661	23567	ENSG00000034510.5	ENST00000233143.5	TMSB10	TMSB10-201	Known	Known	None	0.5	None	None	None	None
m54284U_191111_172039/104532049/ccs	PB_GM12878_R2	hg38_SIRV	chrX	54567327	54565846	-	1	1178	91002	419104	ENCODEHG000091002	ENCODEHT000419104	ENCODEHG000091002	ENCODEHT000419104	Antisense	Antisense	None	1.0	None	None	None	None
m54284U_191110_105540/177341943/ccs	PB_GM12878_R1	hg38_SIRV	chr11	62621956	62615355	-	5	1363	32029	110275	ENSG00000149541.9	ENST00000265471.9	B3GAT3	B3GAT3-201	Known	Known	None	0.20000000298023224	None	None	None	None
0c4fafe4-74e4-4854-91e5-9e04a7cb2eb9	ONT_GM12878_R2	hg38_SIRV	chr14	105010665	105009890	-	1	866	40083	419084	ENSG00000170779.10	ENCODEHT000419084	CDCA4	ENCODEHT000419084	Known	Genomic	None	0.3499999940395355	None	None	None	None
m54284U_191110_105540/40044213/ccs	PB_GM12878_R1	hg38_SIRV	chr7	100335940	100325663	-	6	679	22421	419100	ENSG00000078319.9	ENCODEHT000419100	PMS2P1	ENCODEHT000419100	Known	ISM	Prefix	0.30000001192092896	None	None	None	None
5389910d-262e-4f00-baf3-1deaf9adfd09	ONT_GM12878_R1	hg38_SIRV	chr3	61743011	61742459	-	1	553	10389	38502	ENSG00000226360.5	ENST00000472730.1	RPL10AP6	RPL10AP6-201	Known	Known	None	0.44999998807907104	None	None	None	None
m54284U_191111_172039/131203366/ccs	PB_GM12878_R2	hg38_SIRV	chrX	54567327	54565846	-	1	1178	91002	419104	ENCODEHG000091002	ENCODEHT000419104	ENCODEHG000091002	ENCODEHT000419104	Antisense	Antisense	None	1.0	None	None	None	None
m54284U_191111_172039/162594834/ccs	PB_GM12878_R2	hg38_SIRV	chr1	35769964	35764304	-	3	628	1142	418947	ENSG00000092853.13	ENCODEHT000418947	CLSPN	ENCODEHT000418947	Known	ISM	Prefix	0.6000000238418579	None	None	None	None
m54284U_191111_172039/138676774/ccs	PB_GM12878_R2	hg38_SIRV	chr5	140691350	140673908	-	13	1925	16936	60476	ENSG00000170445.13	ENST00000644191.1	HARS	HARS-215	Known	Known	None	0.10000000149011612	None	None	None	None
9a9ec29c-1786-459c-a6f0-df565087c9e8	ONT_GM12878_R2	hg38_SIRV	chr15	82540127	82536760	-	4	445	42016	412822	ENSG00000260836.2	ENCODEHT000412822	AC245033.1	ENCODEHT000412822	Known	ISM	Both	0.15000000596046448	None	None	None	None
4176c1f5-78cf-4ecc-b91a-57b036ea6e67	ONT_GM12878_R2	hg38_SIRV	chr14	105010400	105009890	-	1	601	40083	419084	ENSG00000170779.10	ENCODEHT000419084	CDCA4	ENCODEHT000419084	Known	Genomic	None	0.3499999940395355	None	None	None	None
m54284U_191111_172039/133630474/ccs	PB_GM12878_R2	hg38_SIRV	chrX	54566790	54565846	-	1	641	91002	419104	ENCODEHG000091002	ENCODEHT000419104	ENCODEHG000091002	ENCODEHT000419104	Antisense	Antisense	None	1.0	None	None	None	None
ae815db8-832e-48cf-be9b-8e517a07f019	ONT_GM12878_R2	hg38_SIRV	chr3	61743123	61742460	-	1	664	10389	38502	ENSG00000226360.5	ENST00000472730.1	RPL10AP6	RPL10AP6-201	Known	Known	None	0.44999998807907104	None	None	None	None
m54284U_191110_105540/62916063/ccs	PB_GM12878_R1	hg38_SIRV	chr19	18571858	18575236	+	5	511	50232	179661	ENSG00000221983.7	ENST00000430157.6	UBA52	UBA52-201	Known	Known	None	0.20000000298023224	None	None	None	None
2799dd70-17ab-44c5-976b-da243d6f5253	ONT_GM12878_R2	hg38_SIRV	chr4	151099645	151104637	+	6	847	14363	52538	ENSG00000145425.9	ENST00000274065.8	RPS3A	RPS3A-201	Known	Known	None	0.15000000596046448	None	None	None	None
m54284U_191111_172039/134809590/ccs	PB_GM12878_R2	hg38_SIRV	chrX	54567184	54565846	-	1	1035	91002	419104	ENCODEHG000091002	ENCODEHT000419104	ENCODEHG000091002	ENCODEHT000419104	Antisense	Antisense	None	1.0	None	None	None	None
b81fda52-9c0a-4c66-8dfa-28f846227e86	ONT_GM12878_R1	hg38_SIRV	chr17	41688899	41690996	+	4	652	46612	164111	ENSG00000173812.10	ENST00000469257.1	EIF1	EIF1-203	Known	Known	None	0.20000000298023224	None	None	None	None
572e72dc-f02d-4421-90e6-cc51104be1c4	ONT_GM12878_R1	hg38_SIRV	chr3	61743123	61742461	-	1	663	10389	38502	ENSG00000226360.5	ENST00000472730.1	RPL10AP6	RPL10AP6-201	Known	Known	None	0.4000000059604645	None	None	None	None
m54284U_191111_172039/142083961/ccs	PB_GM12878_R2	hg38_SIRV	chrX	54567327	54565846	-	1	1178	91002	419104	ENCODEHG000091002	ENCODEHT000419104	ENCODEHG000091002	ENCODEHT000419104	Antisense	Antisense	None	1.0	None	None	None	None
m54284U_191110_105540/18548090/ccs	PB_GM12878_R1	hg38_SIRV	chr16	87392320	87404773	+	4	2162	44883	157222	ENSG00000140941.12	ENST00000268607.9	MAP1LC3B	MAP1LC3B-201	Known	Known	None	0.3499999940395355	None	None	None	None
47ef9a4f-ddd2-4a5a-bd19-a16159dcad3e	ONT_GM12878_R2	hg38_SIRV	chr15	82538941	82536758	-	3	282	42016	412837	ENSG00000260836.2	ENCODEHT000412837	AC245033.1	ENCODEHT000412837	Known	ISM	Suffix	0.15000000596046448	None	None	None	None
0a5bc2ee-61f1-4732-a2b2-440b8a887ad8	ONT_GM12878_R2	hg38_SIRV	chr11	62616839	62615355	-	2	674	32029	418951	ENSG00000149541.9	ENCODEHT000418951	B3GAT3	ENCODEHT000418951	Known	ISM	Suffix	0.20000000298023224	None	None	None	None
m54284U_191110_105540/58525736/ccs	PB_GM12878_R1	hg38_SIRV	chr7	100335990	100325663	-	6	729	22421	419100	ENSG00000078319.9	ENCODEHT000419100	PMS2P1	ENCODEHT000419100	Known	ISM	Prefix	0.30000001192092896	None	None	None	None
a017ebe1-f0b9-4625-b8d1-8e999dd0d08e	ONT_GM12878_R1	hg38_SIRV	chr3	61743124	61742461	-	1	664	10389	38502	ENSG00000226360.5	ENST00000472730.1	RPL10AP6	RPL10AP6-201	Known	Known	None	0.4000000059604645	None	None	None	None
m54284U_191111_172039/143328756/ccs	PB_GM12878_R2	hg38_SIRV	chrX	54566774	54565846	-	1	625	91002	419104	ENCODEHG000091002	ENCODEHT000419104	ENCODEHG000091002	ENCODEHT000419104	Antisense	Antisense	None	1.0	None	None	None	None
d4eddca3-c86a-4083-8636-6e12758f936f	ONT_GM12878_R1	hg38_SIRV	chr2	84905666	84906661	+	3	441	6661	23567	ENSG00000034510.5	ENST00000233143.5	TMSB10	TMSB10-201	Known	Known	None	0.05000000074505806	None	None	None	None
m54284U_191111_172039/138871740/ccs	PB_GM12878_R2	hg38_SIRV	chr5	140691354	140673908	-	13	1929	16936	60476	ENSG00000170445.13	ENST00000644191.1	HARS	HARS-215	Known	Known	None	0.10000000149011612	None	None	None	None
m54284U_191111_172039/57345873/ccs	PB_GM12878_R2	hg38_SIRV	chr1	35769955	35764305	-	3	618	1142	418947	ENSG00000092853.13	ENCODEHT000418947	CLSPN	ENCODEHT000418947	Known	ISM	Prefix	0.6000000238418579	None	None	None	None
m54284U_191111_172039/144508100/ccs	PB_GM12878_R2	hg38_SIRV	chrX	54566767	54565846	-	1	618	91002	419104	ENCODEHG000091002	ENCODEHT000419104	ENCODEHG000091002	ENCODEHT000419104	Antisense	Antisense	None	1.0	None	None	None	None
ebd0200b-1e1e-426b-950a-6bb007d08c86	ONT_GM12878_R2	hg38_SIRV	chr14	105021066	105009940	-	2	2064	40083	139810	ENSG00000170779.10	ENST00000336219.3	CDCA4	CDCA4-201	Known	Known	None	0.3499999940395355	None	None	None	None
f4cc4998-7659-4fee-ac77-a91b679052d1	ONT_GM12878_R1	hg38_SIRV	chr3	61743091	61742461	-	1	638	10389	38502	ENSG00000226360.5	ENST00000472730.1	RPL10AP6	RPL10AP6-201	Known	Known	None	0.4000000059604645	None	None	None	None
m54284U_191110_105540/65342061/ccs	PB_GM12878_R1	hg38_SIRV	chr19	18571858	18575239	+	5	514	50232	179661	ENSG00000221983.7	ENST00000430157.6	UBA52	UBA52-201	Known	Known	None	0.15000000596046448	None	None	None	None
m54284U_191111_172039/147654117/ccs	PB_GM12878_R2	hg38_SIRV	chrX	54567327	54565846	-	1	1178	91002	419104	ENCODEHG000091002	ENCODEHT000419104	ENCODEHG000091002	ENCODEHT000419104	Antisense	Antisense	None	1.0	None	None	None	None
0ab23ff7-231e-4577-a59f-e63cd66f888e	ONT_GM12878_R2	hg38_SIRV	chr4	151099645	151104631	+	6	841	14363	52538	ENSG00000145425.9	ENST00000274065.8	RPS3A	RPS3A-201	Known	Known	None	0.10000000149011612	None	None	None	None
1237f1b1-0cd1-4401-afd3-dc4c4372bf15	ONT_GM12878_R2	hg38_SIRV	chr15	82540131	82536760	-	4	449	42016	412822	ENSG00000260836.2	ENCODEHT000412822	AC245033.1	ENCODEHT000412822	Known	ISM	Both	0.15000000596046448	None	None	None	None
aa38c020-32fe-4ba9-97b2-00154a26f577	ONT_GM12878_R2	hg38_SIRV	chr14	105010292	105009890	-	1	493	40083	419084	ENSG00000170779.10	ENCODEHT000419084	CDCA4	ENCODEHT000419084	Known	Genomic	None	0.3499999940395355	None	None	None	None
m54284U_191111_172039/150536199/ccs	PB_GM12878_R2	hg38_SIRV	chrX	54567184	54565847	-	1	1034	91002	419104	ENCODEHG000091002	ENCODEHT000419104	ENCODEHG000091002	ENCODEHT000419104	Antisense	Antisense	None	0.949999988079071	None	None	None	None
dc9604d5-e890-4e85-a917-bc4e145e4aef	ONT_GM12878_R1	hg38_SIRV	chr17	41688899	41691000	+	4	656	46612	164111	ENSG00000173812.10	ENST00000469257.1	EIF1	EIF1-203	Known	Known	None	0.15000000596046448	None	None	None	None
02b142aa-6c70-4ad4-ae42-a85e3db1ee47	ONT_GM12878_R2	hg38_SIRV	chr3	61743092	61742462	-	1	631	10389	38502	ENSG00000226360.5	ENST00000472730.1	RPL10AP6	RPL10AP6-201	Known	Known	None	0.4000000059604645	None	None	None	None
m54284U_191110_105540/86311333/ccs	PB_GM12878_R1	hg38_SIRV	chr7	100336089	100325663	-	6	726	22421	419101	ENSG00000078319.9	ENCODEHT000419101	PMS2P1	ENCODEHT000419101	Known	ISM	Prefix	0.30000001192092896	None	None	None	None
75d918b4-f24b-47fb-8f27-a4fa47282daf	ONT_GM12878_R2	hg38_SIRV	chr11	62616689	62615356	-	2	515	32029	418951	ENSG00000149541.9	ENCODEHT000418951	B3GAT3	ENCODEHT000418951	Known	ISM	Suffix	0.15000000596046448	None	None	None	None
m54284U_191111_172039/24643867/ccs	PB_GM12878_R2	hg38_SIRV	chrX	54567831	54565848	-	1	1680	91002	419104	ENCODEHG000091002	ENCODEHT000419104	ENCODEHG000091002	ENCODEHT000419104	Antisense	Antisense	None	0.8999999761581421	None	None	None	None
696076cf-251e-4e61-bcbe-5249538d5b6d	ONT_GM12878_R1	hg38_SIRV	chr3	61743113	61742463	-	1	651	10389	38502	ENSG00000226360.5	ENST00000472730.1	RPL10AP6	RPL10AP6-201	Known	Known	None	0.4000000059604645	None	None	None	None
m54284U_191111_172039/139134945/ccs	PB_GM12878_R2	hg38_SIRV	chr5	140691363	140673908	-	13	1922	16936	60476	ENSG00000170445.13	ENST00000644191.1	HARS	HARS-215	Known	Known	None	0.10000000149011612	None	None	None	None
m54284U_191110_105540/147652902/ccs	PB_GM12878_R1	hg38_SIRV	chr16	87392320	87403374	+	4	763	44883	157222	ENSG00000140941.12	ENST00000268607.9	MAP1LC3B	MAP1LC3B-201	Known	Known	None	0.5	None	None	None	None
112469c7-414a-4f98-a4c0-2d307635f52a	ONT_GM12878_R2	hg38_SIRV	chr14	105010755	105009890	-	1	963	40083	419084	ENSG00000170779.10	ENCODEHT000419084	CDCA4	ENCODEHT000419084	Known	Genomic	None	0.3499999940395355	None	None	None	None
898c53d6-3b8a-47b1-be5c-5d3c329011b3	ONT_GM12878_R2	hg38_SIRV	chr15	82540138	82536760	-	4	456	42016	412822	ENSG00000260836.2	ENCODEHT000412822	AC245033.1	ENCODEHT000412822	Known	ISM	Both	0.15000000596046448	None	None	None	None
m54284U_191110_105540/66323328/ccs	PB_GM12878_R1	hg38_SIRV	chr19	18571858	18575239	+	5	514	50232	179661	ENSG00000221983.7	ENST00000430157.6	UBA52	UBA52-201	Known	Known	None	0.15000000596046448	None	None	None	None
m54284U_191110_105540/94046878/ccs	PB_GM12878_R1	hg38_SIRV	chr1	35769951	35764306	-	3	613	1142	418947	ENSG00000092853.13	ENCODEHT000418947	CLSPN	ENCODEHT000418947	Known	ISM	Prefix	0.6000000238418579	None	None	None	None
73c8c08b-1aa0-4d60-9df1-534913736a93	ONT_GM12878_R1	hg38_SIRV	chr2	84905666	84906648	+	3	428	6661	23567	ENSG00000034510.5	ENST00000233143.5	TMSB10	TMSB10-201	Known	Known	None	0.5	None	None	None	None
f529cbe6-a470-46ab-8ddc-ca5949683680	ONT_GM12878_R1	hg38_SIRV	chr3	61743119	61742464	-	1	649	10389	38502	ENSG00000226360.5	ENST00000472730.1	RPL10AP6	RPL10AP6-201	Known	Known	None	0.3499999940395355	None	None	None	None
bc61159f-86b1-46af-9c20-4c99580dba00	ONT_GM12878_R2	hg38_SIRV	chr4	151099645	151104634	+	6	844	14363	52538	ENSG00000145425.9	ENST00000274065.8	RPS3A	RPS3A-201	Known	Known	None	0.20000000298023224	None	None	None	None
de75cb3a-6ad3-4f63-b31a-0a9f8fbd67f2	ONT_GM12878_R2	hg38_SIRV	chrX	54567070	54567914	+	1	845	91003	419107	ENCODEHG000091003	ENCODEHT000419107	ENCODEHG000091003	ENCODEHT000419107	Intergenic	Intergenic	None	0.30000001192092896	None	None	None	None
m54284U_191110_105540/86901956/ccs	PB_GM12878_R1	hg38_SIRV	chr7	100336017	100325663	-	6	756	22421	419100	ENSG00000078319.9	ENCODEHT000419100	PMS2P1	ENCODEHT000419100	Known	ISM	Prefix	0.30000001192092896	None	None	None	None
b6532a3a-53e4-4bd9-a0dd-347d76cc3807	ONT_GM12878_R2	hg38_SIRV	chr3	61743127	61742464	-	1	658	10389	38502	ENSG00000226360.5	ENST00000472730.1	RPL10AP6	RPL10AP6-201	Known	Known	None	0.3499999940395355	None	None	None	None
34ce3e37-834e-42c6-9028-97af72ffbc3c	ONT_GM12878_R1	hg38_SIRV	chr17	41688899	41691005	+	4	661	46612	164111	ENSG00000173812.10	ENST00000469257.1	EIF1	EIF1-203	Known	Known	None	0.20000000298023224	None	None	None	None
b0472b69-82bc-4baa-8848-4bb6137efbbb	ONT_GM12878_R2	hg38_SIRV	chr11	62622112	62615415	-	5	1432	32029	418939	ENSG00000149541.9	ENCODEHT000418939	B3GAT3	ENCODEHT000418939	Known	NIC	None	0.20000000298023224	None	None	None	None
c167a72f-5e5c-43e4-b1e2-cb4ad206df1a	ONT_GM12878_R2	hg38_SIRV	chr15	82540441	82536758	-	5	464	42015	146213	ENSG00000182774.12	ENST00000647841.1	RPS17	RPS17-210	Known	Known	None	0.15000000596046448	None	None	None	None
7ef6ef63-93ef-4462-aef5-8a3a27ca144d	ONT_GM12878_R1	hg38_SIRV	chr3	61743124	61742465	-	1	660	10389	38502	ENSG00000226360.5	ENST00000472730.1	RPL10AP6	RPL10AP6-201	Known	Known	None	0.30000001192092896	None	None	None	None
m54284U_191111_172039/142346565/ccs	PB_GM12878_R2	hg38_SIRV	chr5	140691346	140673908	-	13	1921	16936	60476	ENSG00000170445.13	ENST00000644191.1	HARS	HARS-215	Known	Known	None	0.10000000149011612	None	None	None	None
m54284U_191110_105540/68026959/ccs	PB_GM12878_R1	hg38_SIRV	chr19	18571858	18575239	+	5	514	50232	179661	ENSG00000221983.7	ENST00000430157.6	UBA52	UBA52-201	Known	Known	None	0.15000000596046448	None	None	None	None
52addb35-9d1b-4cfe-90fe-8e4dec779d3b	ONT_GM12878_R1	hg38_SIRV	chr14	105021043	105009941	-	2	2040	40083	139810	ENSG00000170779.10	ENST00000336219.3	CDCA4	CDCA4-201	Known	Known	None	0.30000001192092896	None	None	None	None
c56598f1-0eba-4592-9a6a-930c65145e6c	ONT_GM12878_R1	hg38_SIRV	chr3	61743125	61742465	-	1	655	10389	38502	ENSG00000226360.5	ENST00000472730.1	RPL10AP6	RPL10AP6-201	Known	Known	None	0.30000001192092896	None	None	None	None
m54284U_191111_172039/71304319/ccs	PB_GM12878_R2	hg38_SIRV	chr16	87392322	87404777	+	3	2106	44883	419077	ENSG00000140941.12	ENCODEHT000419077	MAP1LC3B	ENCODEHT000419077	Known	NIC	None	0.3499999940395355	None	None	None	None
m54284U_191110_105540/99682164/ccs	PB_GM12878_R1	hg38_SIRV	chr1	35769943	35764306	-	3	605	1142	418947	ENSG00000092853.13	ENCODEHT000418947	CLSPN	ENCODEHT000418947	Known	ISM	Prefix	0.6000000238418579	None	None	None	None
541d9078-37cf-4570-aa99-327cd8a5c7b3	ONT_GM12878_R2	hg38_SIRV	chr4	151099832	151104635	+	6	848	14363	390184	ENSG00000145425.9	ENCODEHT000390184	RPS3A	ENCODEHT000390184	Known	NNC	None	0.20000000298023224	None	None	None	None
7f191b30-4912-4501-a22a-477d90e5ec57	ONT_GM12878_R1	hg38_SIRV	chr14	105010284	105009891	-	1	484	40083	419084	ENSG00000170779.10	ENCODEHT000419084	CDCA4	ENCODEHT000419084	Known	Genomic	None	0.30000001192092896	None	None	None	None
c7d85933-af23-48ac-9970-039ab717f170	ONT_GM12878_R1	hg38_SIRV	chr2	84905666	84906659	+	3	439	6661	23567	ENSG00000034510.5	ENST00000233143.5	TMSB10	TMSB10-201	Known	Known	None	0.10000000149011612	None	None	None	None
m54284U_191110_105540/88999208/ccs	PB_GM12878_R1	hg38_SIRV	chr7	100336021	100325663	-	6	760	22421	419100	ENSG00000078319.9	ENCODEHT000419100	PMS2P1	ENCODEHT000419100	Known	ISM	Prefix	0.30000001192092896	None	None	None	None
1dd6f51d-72e9-480e-bcbd-ab9fb35f54ee	ONT_GM12878_R2	hg38_SIRV	chr3	61742806	61742465	-	1	342	10389	38502	ENSG00000226360.5	ENST00000472730.1	RPL10AP6	RPL10AP6-201	Known	Known	None	0.30000001192092896	None	None	None	None
2d34ff4f-ffdb-4eaa-93a9-054080c90d19	ONT_GM12878_R1	hg38_SIRV	chrX	54569316	54570043	+	1	728	91004	419108	ENCODEHG000091004	ENCODEHT000419108	ENCODEHG000091004	ENCODEHT000419108	Intergenic	Intergenic	None	0.4000000059604645	None	None	None	None
33b858c2-fe6d-4043-86a9-5629d961cf06	ONT_GM12878_R2	hg38_SIRV	chr15	82540124	82536760	-	4	442	42016	412822	ENSG00000260836.2	ENCODEHT000412822	AC245033.1	ENCODEHT000412822	Known	ISM	Both	0.15000000596046448	None	None	None	None
709e09ad-1286-4c59-ba47-07147c2d1469	ONT_GM12878_R2	hg38_SIRV	chr14	105010561	105009891	-	1	761	40083	419084	ENSG00000170779.10	ENCODEHT000419084	CDCA4	ENCODEHT000419084	Known	Genomic	None	0.30000001192092896	None	None	None	None
9d28d222-5841-44a6-9309-db43c482b55a	ONT_GM12878_R1	hg38_SIRV	chr17	41688899	41691000	+	4	647	46612	164111	ENSG00000173812.10	ENST00000469257.1	EIF1	EIF1-203	Known	Known	None	0.15000000596046448	None	None	None	None
19a64359-0828-47c2-abc7-8d46bed0c701	ONT_GM12878_R1	hg38_SIRV	chr11	62621951	62615477	-	5	1236	32029	110275	ENSG00000149541.9	ENST00000265471.9	B3GAT3	B3GAT3-201	Known	Known	None	0.05000000074505806	None	None	None	None
fb3c2b35-069c-4250-a68a-7f6de7ce3ae6	ONT_GM12878_R2	hg38_SIRV	chr3	61743038	61742465	-	1	574	10389	38502	ENSG00000226360.5	ENST00000472730.1	RPL10AP6	RPL10AP6-201	Known	Known	None	0.30000001192092896	None	None	None	None
m54284U_191111_172039/145819639/ccs	PB_GM12878_R2	hg38_SIRV	chr5	140691333	140673908	-	13	1908	16936	60476	ENSG00000170445.13	ENST00000644191.1	HARS	HARS-215	Known	Known	None	0.10000000149011612	None	None	None	None
m54284U_191110_105540/68682048/ccs	PB_GM12878_R1	hg38_SIRV	chr19	18571858	18575240	+	5	515	50232	179661	ENSG00000221983.7	ENST00000430157.6	UBA52	UBA52-201	Known	Known	None	0.15000000596046448	None	None	None	None
31baf1c6-9505-4f07-bd55-648480298814	ONT_GM12878_R2	hg38_SIRV	chr3	61743124	61742465	-	1	660	10389	38502	ENSG00000226360.5	ENST00000472730.1	RPL10AP6	RPL10AP6-201	Known	Known	None	0.30000001192092896	None	None	None	None
86b509e8-84ea-42f2-aaf9-df2918314a52	ONT_GM12878_R2	hg38_SIRV	chr14	105010665	105009891	-	1	865	40083	419084	ENSG00000170779.10	ENCODEHT000419084	CDCA4	ENCODEHT000419084	Known	Genomic	None	0.30000001192092896	None	None	None	None
026b312f-56ac-4a14-b510-b19a641e632f	ONT_GM12878_R1	hg38_SIRV	chrX	54569524	54570042	+	1	519	91004	419108	ENCODEHG000091004	ENCODEHT000419108	ENCODEHG000091004	ENCODEHT000419108	Intergenic	Intergenic	None	0.3499999940395355	None	None	None	None
44fe7824-f796-40ec-a302-128387b799f1	ONT_GM12878_R2	hg38_SIRV	chr4	151099645	151104632	+	6	822	14363	52538	ENSG00000145425.9	ENST00000274065.8	RPS3A	RPS3A-201	Known	Known	None	0.15000000596046448	None	None	None	None
m54284U_191111_172039/56165795/ccs	PB_GM12878_R2	hg38_SIRV	chr1	35769967	35764306	-	3	629	1142	418947	ENSG00000092853.13	ENCODEHT000418947	CLSPN	ENCODEHT000418947	Known	ISM	Prefix	0.6000000238418579	None	None	None	None
04d713e6-a67c-45a7-af51-52276265a05b	ONT_GM12878_R2	hg38_SIRV	chr15	82540131	82536760	-	4	449	42016	412822	ENSG00000260836.2	ENCODEHT000412822	AC245033.1	ENCODEHT000412822	Known	ISM	Both	0.15000000596046448	None	None	None	None
7c5cd319-f898-4c40-9280-439ea5291d61	ONT_GM12878_R1	hg38_SIRV	chr16	87392320	87404641	+	4	2024	44883	157222	ENSG00000140941.12	ENST00000268607.9	MAP1LC3B	MAP1LC3B-201	Known	Known	None	0.44999998807907104	None	None	None	None
2a6fd7a0-394d-4d1a-8278-d204a1a7f8c3	ONT_GM12878_R2	hg38_SIRV	chr3	61743124	61742465	-	1	660	10389	38502	ENSG00000226360.5	ENST00000472730.1	RPL10AP6	RPL10AP6-201	Known	Known	None	0.30000001192092896	None	None	None	None
8a252b40-c9d1-46ed-ad8a-5c924d37d3bb	ONT_GM12878_R1	hg38_SIRV	chr2	84905666	84906669	+	3	449	6661	23567	ENSG00000034510.5	ENST00000233143.5	TMSB10	TMSB10-201	Known	Known	None	0.10000000149011612	None	None	None	None
m54284U_191110_105540/132841488/ccs	PB_GM12878_R1	hg38_SIRV	chr7	100335970	100325663	-	6	709	22421	419100	ENSG00000078319.9	ENCODEHT000419100	PMS2P1	ENCODEHT000419100	Known	ISM	Prefix	0.30000001192092896	None	None	None	None
m54284U_191111_172039/148766760/ccs	PB_GM12878_R2	hg38_SIRV	chr5	140691339	140673908	-	13	1914	16936	60476	ENSG00000170445.13	ENST00000644191.1	HARS	HARS-215	Known	Known	None	0.10000000149011612	None	None	None	None
419fb017-9e7f-493c-8036-087726317713	ONT_GM12878_R1	hg38_SIRV	chr17	41688899	41690996	+	4	652	46612	164111	ENSG00000173812.10	ENST00000469257.1	EIF1	EIF1-203	Known	Known	None	0.20000000298023224	None	None	None	None
m54284U_191110_105540/69206886/ccs	PB_GM12878_R1	hg38_SIRV	chr19	18571858	18575228	+	5	503	50232	179661	ENSG00000221983.7	ENST00000430157.6	UBA52	UBA52-201	Known	Known	None	0.25	None	None	None	None
f65e230b-e063-497e-8945-c09ffe00019f	ONT_GM12878_R1	hg38_SIRV	chr11	62622045	62615721	-	5	1086	32029	110275	ENSG00000149541.9	ENST00000265471.9	B3GAT3	B3GAT3-201	Known	Known	None	0.30000001192092896	None	None	None	None
fc35ebb9-282f-4e71-af8f-fc79d5c47e25	ONT_GM12878_R1	hg38_SIRV	chr3	61743124	61742470	-	1	655	10389	38502	ENSG00000226360.5	ENST00000472730.1	RPL10AP6	RPL10AP6-201	Known	Known	None	0.30000001192092896	None	None	None	None
m54284U_191110_105540/51707921/ccs	PB_GM12878_R1	hg38_SIRV	chrX	54572385	54571519	-	1	867	91005	419109	ENCODEHG000091005	ENCODEHT000419109	ENCODEHG000091005	ENCODEHT000419109	Intergenic	Intergenic	None	1.0	None	None	None	None
m54284U_191110_105540/145295129/ccs	PB_GM12878_R1	hg38_SIRV	chr11	62616011	62616237	+	1	273	32028	418905	ENSG00000149489.8	ENCODEHT000418905	ROM1	ENCODEHT000418905	Known	Genomic	None	0.699999988079071	None	None	None	None
m54284U_191110_105540/152896331/ccs	PB_GM12878_R1	hg38_SIRV	chr14	105021092	105009942	-	2	2088	40083	139810	ENSG00000170779.10	ENST00000336219.3	CDCA4	CDCA4-201	Known	Known	None	0.3499999940395355	None	None	None	None
1ff5fb7c-a903-4bda-8fb3-262e6f31e40e	ONT_GM12878_R2	hg38_SIRV	chr15	82540131	82536760	-	4	449	42016	412822	ENSG00000260836.2	ENCODEHT000412822	AC245033.1	ENCODEHT000412822	Known	ISM	Both	0.15000000596046448	None	None	None	None
ed37a06a-bbdc-4481-a687-2f1545c08557	ONT_GM12878_R1	hg38_SIRV	chr3	61743118	61742470	-	1	649	10389	38502	ENSG00000226360.5	ENST00000472730.1	RPL10AP6	RPL10AP6-201	Known	Known	None	0.30000001192092896	None	None	None	None
65b045e0-b293-4091-8f4c-311eb185e0a0	ONT_GM12878_R2	hg38_SIRV	chr4	151099645	151104637	+	6	847	14363	52538	ENSG00000145425.9	ENST00000274065.8	RPS3A	RPS3A-201	Known	Known	None	0.15000000596046448	None	None	None	None
m54284U_191110_105540/104202640/ccs	PB_GM12878_R1	hg38_SIRV	chr11	62616350	62618177	+	1	1874	32028	418905	ENSG00000149489.8	ENCODEHT000418905	ROM1	ENCODEHT000418905	Known	Genomic	None	1.0	None	None	None	None
a9b43e72-fe56-4312-aaad-1dd7365bfb15	ONT_GM12878_R1	hg38_SIRV	chr2	84905634	84906675	+	3	454	6661	410195	ENSG00000034510.5	ENCODEHT000410195	TMSB10	ENCODEHT000410195	Known	NNC	None	0.10000000149011612	None	None	None	None
m54284U_191111_172039/57739605/ccs	PB_GM12878_R2	hg38_SIRV	chr1	35769955	35764306	-	3	617	1142	418947	ENSG00000092853.13	ENCODEHT000418947	CLSPN	ENCODEHT000418947	Known	ISM	Prefix	0.6000000238418579	None	None	None	None
m54284U_191111_172039/149096687/ccs	PB_GM12878_R2	hg38_SIRV	chr5	140691324	140673908	-	13	1899	16936	60476	ENSG00000170445.13	ENST00000644191.1	HARS	HARS-215	Known	Known	None	0.10000000149011612	None	None	None	None
m54284U_191110_105540/164495997/ccs	PB_GM12878_R1	hg38_SIRV	chr7	100336021	100325663	-	6	760	22421	419100	ENSG00000078319.9	ENCODEHT000419100	PMS2P1	ENCODEHT000419100	Known	ISM	Prefix	0.30000001192092896	None	None	None	None
m54284U_191111_172039/656070/ccs	PB_GM12878_R2	hg38_SIRV	chrX	54572389	54571519	-	1	871	91005	419109	ENCODEHG000091005	ENCODEHT000419109	ENCODEHG000091005	ENCODEHT000419109	Intergenic	Intergenic	None	1.0	None	None	None	None
6f5e47a4-1e5c-498d-8f4d-2c6562ca1bcf	ONT_GM12878_R1	hg38_SIRV	chr16	87392320	87403387	+	4	752	44883	157222	ENSG00000140941.12	ENST00000268607.9	MAP1LC3B	MAP1LC3B-201	Known	Known	None	0.25	None	None	None	None
m54284U_191110_105540/69600036/ccs	PB_GM12878_R1	hg38_SIRV	chr19	18571858	18575441	+	5	716	50232	179661	ENSG00000221983.7	ENST00000430157.6	UBA52	UBA52-201	Known	Known	None	0.25	None	None	None	None
4343be9e-52af-4c94-88a1-3e90d7b46bbb	ONT_GM12878_R1	hg38_SIRV	chr17	41688899	41691641	+	4	1306	46612	164111	ENSG00000173812.10	ENST00000469257.1	EIF1	EIF1-203	Known	Known	None	0.3499999940395355	None	None	None	None
584946f6-3622-4cab-9094-6002cc16aee5	ONT_GM12878_R1	hg38_SIRV	chr3	61743110	61742470	-	2	524	10389	419110	ENSG00000226360.5	ENCODEHT000419110	RPL10AP6	ENCODEHT000419110	Known	Genomic	None	0.30000001192092896	None	None	None	None
m54284U_191111_172039/51971419/ccs	PB_GM12878_R2	hg38_SIRV	chrX	54572447	54571519	-	1	929	91005	419109	ENCODEHG000091005	ENCODEHT000419109	ENCODEHG000091005	ENCODEHT000419109	Intergenic	Intergenic	None	1.0	None	None	None	None
m54284U_191111_172039/116525155/ccs	PB_GM12878_R2	hg38_SIRV	chrX	54572389	54571519	-	1	871	91005	419109	ENCODEHG000091005	ENCODEHT000419109	ENCODEHG000091005	ENCODEHT000419109	Intergenic	Intergenic	None	1.0	None	None	None	None
b5282b6a-90a3-441c-86b4-be40d37eb119	ONT_GM12878_R2	hg38_SIRV	chr11	62620960	62616987	-	2	825	32029	419111	ENSG00000149541.9	ENCODEHT000419111	B3GAT3	ENCODEHT000419111	Known	ISM	Both	0.25	None	None	None	None
dc67ef3e-2c6b-477d-af46-a8832beb6411	ONT_GM12878_R2	hg38_SIRV	chr3	61743106	61742470	-	1	631	10389	38502	ENSG00000226360.5	ENST00000472730.1	RPL10AP6	RPL10AP6-201	Known	Known	None	0.30000001192092896	None	None	None	None
7f1d3b12-2b55-4c12-aa8a-08d30175c1cb	ONT_GM12878_R2	hg38_SIRV	chr15	82540441	82536758	-	5	464	42015	146213	ENSG00000182774.12	ENST00000647841.1	RPS17	RPS17-210	Known	Known	None	0.15000000596046448	None	None	None	None
m54284U_191110_105540/176293373/ccs	PB_GM12878_R1	hg38_SIRV	chr14	105021082	105009942	-	2	2078	40083	139810	ENSG00000170779.10	ENST00000336219.3	CDCA4	CDCA4-201	Known	Known	None	0.3499999940395355	None	None	None	None
6b273d46-0efe-4564-801b-93a2a17fd561	ONT_GM12878_R2	hg38_SIRV	chr4	151099645	151104637	+	6	847	14363	52538	ENSG00000145425.9	ENST00000274065.8	RPS3A	RPS3A-201	Known	Known	None	0.15000000596046448	None	None	None	None
m54284U_191111_172039/139395164/ccs	PB_GM12878_R2	hg38_SIRV	chrX	54572389	54571519	-	1	871	91005	419109	ENCODEHG000091005	ENCODEHT000419109	ENCODEHG000091005	ENCODEHT000419109	Intergenic	Intergenic	None	1.0	None	None	None	None
m54284U_191111_172039/151521041/ccs	PB_GM12878_R2	hg38_SIRV	chr5	140691361	140673908	-	13	1936	16936	60476	ENSG00000170445.13	ENST00000644191.1	HARS	HARS-215	Known	Known	None	0.10000000149011612	None	None	None	None
m54284U_191110_105540/69730838/ccs	PB_GM12878_R1	hg38_SIRV	chr19	18571858	18575239	+	5	536	50232	179664	ENSG00000221983.7	ENST00000442744.6	UBA52	UBA52-202	Known	Known	None	0.15000000596046448	None	None	None	None
m54284U_191111_172039/61934361/ccs	PB_GM12878_R2	hg38_SIRV	chr7	100335987	100325663	-	6	726	22421	419100	ENSG00000078319.9	ENCODEHT000419100	PMS2P1	ENCODEHT000419100	Known	ISM	Prefix	0.30000001192092896	None	None	None	None
m54284U_191111_172039/150733807/ccs	PB_GM12878_R2	hg38_SIRV	chrX	54572389	54571519	-	1	871	91005	419109	ENCODEHG000091005	ENCODEHT000419109	ENCODEHG000091005	ENCODEHT000419109	Intergenic	Intergenic	None	1.0	None	None	None	None
m54284U_191111_172039/98829783/ccs	PB_GM12878_R2	hg38_SIRV	chr1	35769964	35764306	-	3	626	1142	418947	ENSG00000092853.13	ENCODEHT000418947	CLSPN	ENCODEHT000418947	Known	ISM	Prefix	0.6000000238418579	None	None	None	None
dd3c4c1c-255a-4611-b784-c52450fa4bc6	ONT_GM12878_R1	hg38_SIRV	chr2	84905666	84906638	+	3	418	6661	23567	ENSG00000034510.5	ENST00000233143.5	TMSB10	TMSB10-201	Known	Known	None	0.6499999761581421	None	None	None	None
ebd28b81-5909-408d-988d-8c33a3ee9075	ONT_GM12878_R2	hg38_SIRV	chr16	87392320	87403374	+	4	763	44883	157222	ENSG00000140941.12	ENST00000268607.9	MAP1LC3B	MAP1LC3B-201	Known	Known	None	0.5	None	None	None	None
9efb4041-1304-4385-9f07-76146ed02047	ONT_GM12878_R1	hg38_SIRV	chr17	41688899	41691571	+	4	1218	46612	164111	ENSG00000173812.10	ENST00000469257.1	EIF1	EIF1-203	Known	Known	None	0.15000000596046448	None	None	None	None
8ed74034-4daa-408e-9faa-21913ff4422a	ONT_GM12878_R2	hg38_SIRV	chr3	61742808	61742470	-	1	339	10389	38502	ENSG00000226360.5	ENST00000472730.1	RPL10AP6	RPL10AP6-201	Known	Known	None	0.30000001192092896	None	None	None	None
m54284U_191111_172039/154404910/ccs	PB_GM12878_R2	hg38_SIRV	chrX	54572447	54571519	-	1	929	91005	419109	ENCODEHG000091005	ENCODEHT000419109	ENCODEHG000091005	ENCODEHT000419109	Intergenic	Intergenic	None	1.0	None	None	None	None
m54284U_191111_172039/175767933/ccs	PB_GM12878_R2	hg38_SIRV	chrX	54572389	54571519	-	1	871	91005	419109	ENCODEHG000091005	ENCODEHT000419109	ENCODEHG000091005	ENCODEHT000419109	Intergenic	Intergenic	None	1.0	None	None	None	None
aafae049-5abf-421e-8f86-61c28b89a467	ONT_GM12878_R1	hg38_SIRV	chr3	61743121	61742471	-	1	638	10389	38502	ENSG00000226360.5	ENST00000472730.1	RPL10AP6	RPL10AP6-201	Known	Known	None	0.30000001192092896	None	None	None	None
efb05d70-9060-4f2c-b707-4a88064de5c2	ONT_GM12878_R2	hg38_SIRV	chr15	82540131	82536760	-	4	449	42016	412822	ENSG00000260836.2	ENCODEHT000412822	AC245033.1	ENCODEHT000412822	Known	ISM	Both	0.15000000596046448	None	None	None	None
53462167-e440-4be8-9a78-e728a7d6702a	ONT_GM12878_R2	hg38_SIRV	chr4	151099645	151104637	+	6	847	14363	52538	ENSG00000145425.9	ENST00000274065.8	RPS3A	RPS3A-201	Known	Known	None	0.15000000596046448	None	None	None	None
m54284U_191111_172039/171379492/ccs	PB_GM12878_R2	hg38_SIRV	chr14	105021065	105009942	-	2	2061	40083	139810	ENSG00000170779.10	ENST00000336219.3	CDCA4	CDCA4-201	Known	Known	None	0.3499999940395355	None	None	None	None
m54284U_191110_105540/70059889/ccs	PB_GM12878_R1	hg38_SIRV	chr19	18571858	18575226	+	5	523	50232	179664	ENSG00000221983.7	ENST00000442744.6	UBA52	UBA52-202	Known	Known	None	0.25	None	None	None	None
m54284U_191111_172039/161743561/ccs	PB_GM12878_R2	hg38_SIRV	chr5	140691334	140673908	-	13	1909	16936	60476	ENSG00000170445.13	ENST00000644191.1	HARS	HARS-215	Known	Known	None	0.10000000149011612	None	None	None	None
m54284U_191111_172039/93981203/ccs	PB_GM12878_R2	hg38_SIRV	chr7	100336003	100325663	-	6	742	22421	419100	ENSG00000078319.9	ENCODEHT000419100	PMS2P1	ENCODEHT000419100	Known	ISM	Prefix	0.30000001192092896	None	None	None	None
260452d2-dfbf-419c-ab0d-d4d3f8dd00e7	ONT_GM12878_R1	hg38_SIRV	chr3	61743113	61742473	-	1	641	10389	38502	ENSG00000226360.5	ENST00000472730.1	RPL10AP6	RPL10AP6-201	Known	Known	None	0.25	None	None	None	None
3b1414e3-206d-4a57-9a6e-5666bfd4e02c	ONT_GM12878_R2	hg38_SIRV	chr11	62622138	62617260	-	3	536	32029	419112	ENSG00000149541.9	ENCODEHT000419112	B3GAT3	ENCODEHT000419112	Known	ISM	Prefix	0.05000000074505806	None	None	None	None
m54284U_191111_172039/115671336/ccs	PB_GM12878_R2	hg38_SIRV	chr1	35769950	35764307	-	3	611	1142	418947	ENSG00000092853.13	ENCODEHT000418947	CLSPN	ENCODEHT000418947	Known	ISM	Prefix	0.550000011920929	None	None	None	None
255096ba-10ed-45b6-8cde-c44c3671b63c	ONT_GM12878_R1	hg38_SIRV	chr17	41688899	41691000	+	4	647	46612	164111	ENSG00000173812.10	ENST00000469257.1	EIF1	EIF1-203	Known	Known	None	0.15000000596046448	None	None	None	None
m54284U_191110_105540/155518583/ccs	PB_GM12878_R1	hg38_SIRV	chr16	87392321	87404685	+	4	2073	44883	157222	ENSG00000140941.12	ENST00000268607.9	MAP1LC3B	MAP1LC3B-201	Known	Known	None	0.20000000298023224	None	None	None	None
2a37ef1f-77a2-4beb-be16-bd2a057b7c72	ONT_GM12878_R2	hg38_SIRV	chrX	54576498	54576812	+	1	315	91006	419113	ENCODEHG000091006	ENCODEHT000419113	ENCODEHG000091006	ENCODEHT000419113	Intergenic	Intergenic	None	0.30000001192092896	None	None	None	None
71aa416e-23bc-4ad8-91d1-83e42f45f8b5	ONT_GM12878_R1	hg38_SIRV	chr2	84905666	84906613	+	3	393	6661	23567	ENSG00000034510.5	ENST00000233143.5	TMSB10	TMSB10-201	Known	Known	None	0.44999998807907104	None	None	None	None
8f62cfda-7496-4624-a580-a5a93e1a3eda	ONT_GM12878_R1	hg38_SIRV	chr3	61743124	61742480	-	1	645	10389	38502	ENSG00000226360.5	ENST00000472730.1	RPL10AP6	RPL10AP6-201	Known	Known	None	0.20000000298023224	None	None	None	None
95271b4b-3227-401a-8d81-1c83acbac406	ONT_GM12878_R2	hg38_SIRV	chr15	82540124	82536760	-	4	442	42016	412822	ENSG00000260836.2	ENCODEHT000412822	AC245033.1	ENCODEHT000412822	Known	ISM	Both	0.15000000596046448	None	None	None	None
0e06007b-bb4a-4d74-803e-dd4dc2c45d3d	ONT_GM12878_R2	hg38_SIRV	chr4	151099645	151104615	+	6	819	14363	52538	ENSG00000145425.9	ENST00000274065.8	RPS3A	RPS3A-201	Known	Known	None	0.44999998807907104	None	None	None	None
m54284U_191111_172039/73795481/ccs	PB_GM12878_R2	hg38_SIRV	chrX	54576603	54578134	+	1	1532	91006	419113	ENCODEHG000091006	ENCODEHT000419113	ENCODEHG000091006	ENCODEHT000419113	Intergenic	Intergenic	None	0.75	None	None	None	None
e01f1800-8448-4577-a8b5-04da98eaabfc	ONT_GM12878_R1	hg38_SIRV	chr3	61743124	61742480	-	1	645	10389	38502	ENSG00000226360.5	ENST00000472730.1	RPL10AP6	RPL10AP6-201	Known	Known	None	0.20000000298023224	None	None	None	None
m54284U_191110_105540/1444299/ccs	PB_GM12878_R1	hg38_SIRV	chr14	105021063	105009943	-	2	2058	40083	139810	ENSG00000170779.10	ENST00000336219.3	CDCA4	CDCA4-201	Known	Known	None	0.4000000059604645	None	None	None	None
m54284U_191110_105540/71632188/ccs	PB_GM12878_R1	hg38_SIRV	chr19	18571858	18575231	+	5	506	50232	179661	ENSG00000221983.7	ENST00000430157.6	UBA52	UBA52-201	Known	Known	None	0.20000000298023224	None	None	None	None
m54284U_191111_172039/167315828/ccs	PB_GM12878_R2	hg38_SIRV	chr5	140691324	140673908	-	13	1899	16936	60476	ENSG00000170445.13	ENST00000644191.1	HARS	HARS-215	Known	Known	None	0.10000000149011612	None	None	None	None
m54284U_191111_172039/143067301/ccs	PB_GM12878_R2	hg38_SIRV	chr7	100335985	100325663	-	6	724	22421	419100	ENSG00000078319.9	ENCODEHT000419100	PMS2P1	ENCODEHT000419100	Known	ISM	Prefix	0.30000001192092896	None	None	None	None
m54284U_191111_172039/96996120/ccs	PB_GM12878_R2	hg38_SIRV	chr1	35769941	35764312	-	3	597	1142	418947	ENSG00000092853.13	ENCODEHT000418947	CLSPN	ENCODEHT000418947	Known	ISM	Prefix	0.5	None	None	None	None
ab133934-d496-4a4e-8c84-b433df1dd6d5	ONT_GM12878_R1	hg38_SIRV	chr3	61743113	61742481	-	1	633	10389	38502	ENSG00000226360.5	ENST00000472730.1	RPL10AP6	RPL10AP6-201	Known	Known	None	0.20000000298023224	None	None	None	None
860a89d8-82d4-432c-8534-29d1b534331f	ONT_GM12878_R1	hg38_SIRV	chr2	84905666	84906659	+	3	439	6661	23567	ENSG00000034510.5	ENST00000233143.5	TMSB10	TMSB10-201	Known	Known	None	0.10000000149011612	None	None	None	None
d7818093-314b-4bab-960c-988742850a4d	ONT_GM12878_R1	hg38_SIRV	chr17	41688899	41690997	+	4	640	46612	164111	ENSG00000173812.10	ENST00000469257.1	EIF1	EIF1-203	Known	Known	None	0.20000000298023224	None	None	None	None
8dd285be-7246-4085-9574-1dfe48c27e27	ONT_GM12878_R1	hg38_SIRV	chr11	62622127	62617063	-	3	459	32029	419112	ENSG00000149541.9	ENCODEHT000419112	B3GAT3	ENCODEHT000419112	Known	ISM	Prefix	0.20000000298023224	None	None	None	None
b4e2860c-cd57-45cf-9848-82efb01e4d6c	ONT_GM12878_R2	hg38_SIRV	chr3	61743112	61742481	-	1	632	10389	38502	ENSG00000226360.5	ENST00000472730.1	RPL10AP6	RPL10AP6-201	Known	Known	None	0.20000000298023224	None	None	None	None
8e59deaf-c15b-450e-9cd2-60749086c6ff	ONT_GM12878_R2	hg38_SIRV	chrX	54579754	54580475	+	1	702	91007	419114	ENCODEHG000091007	ENCODEHT000419114	ENCODEHG000091007	ENCODEHT000419114	Intergenic	Intergenic	None	0.3499999940395355	None	None	None	None
m54284U_191111_172039/28443844/ccs	PB_GM12878_R2	hg38_SIRV	chr16	87392321	87404691	+	4	2079	44883	157222	ENSG00000140941.12	ENST00000268607.9	MAP1LC3B	MAP1LC3B-201	Known	Known	None	0.20000000298023224	None	None	None	None
73100530-116d-46b0-a799-fff363511baf	ONT_GM12878_R2	hg38_SIRV	chr15	82540130	82536760	-	4	448	42016	412822	ENSG00000260836.2	ENCODEHT000412822	AC245033.1	ENCODEHT000412822	Known	ISM	Both	0.15000000596046448	None	None	None	None
m54284U_191110_105540/19006607/ccs	PB_GM12878_R1	hg38_SIRV	chr11	62617785	62618177	+	1	439	32028	418905	ENSG00000149489.8	ENCODEHT000418905	ROM1	ENCODEHT000418905	Known	Genomic	None	1.0	None	None	None	None
89dd5c50-894b-4f28-9992-97f5b8cb30be	ONT_GM12878_R2	hg38_SIRV	chr4	151099645	151104636	+	6	846	14363	52538	ENSG00000145425.9	ENST00000274065.8	RPS3A	RPS3A-201	Known	Known	None	0.20000000298023224	None	None	None	None
c9e29a16-8c4d-49c1-84a3-66caaa9ca97f	ONT_GM12878_R1	hg38_SIRV	chr3	61743070	61742483	-	1	588	10389	38502	ENSG00000226360.5	ENST00000472730.1	RPL10AP6	RPL10AP6-201	Known	Known	None	0.20000000298023224	None	None	None	None
m54284U_191110_105540/107152061/ccs	PB_GM12878_R1	hg38_SIRV	chr14	105021072	105009943	-	2	2067	40083	139810	ENSG00000170779.10	ENST00000336219.3	CDCA4	CDCA4-201	Known	Known	None	0.4000000059604645	None	None	None	None
m54284U_191110_105540/72156004/ccs	PB_GM12878_R1	hg38_SIRV	chr19	18571858	18575233	+	5	508	50232	179661	ENSG00000221983.7	ENST00000430157.6	UBA52	UBA52-201	Known	Known	None	0.25	None	None	None	None
m54284U_191111_172039/169150280/ccs	PB_GM12878_R2	hg38_SIRV	chr5	140691353	140673908	-	13	1928	16936	60476	ENSG00000170445.13	ENST00000644191.1	HARS	HARS-215	Known	Known	None	0.10000000149011612	None	None	None	None
m54284U_191111_172039/146606931/ccs	PB_GM12878_R2	hg38_SIRV	chr7	100336140	100325663	-	6	777	22421	419101	ENSG00000078319.9	ENCODEHT000419101	PMS2P1	ENCODEHT000419101	Known	ISM	Prefix	0.30000001192092896	None	None	None	None
f261a9a1-8058-4a5b-a1d3-c149d5b6fda1	ONT_GM12878_R1	hg38_SIRV	chr3	61743115	61742492	-	1	618	10389	38502	ENSG00000226360.5	ENST00000472730.1	RPL10AP6	RPL10AP6-201	Known	Known	None	0.30000001192092896	None	None	None	None
m54284U_191110_105540/52496262/ccs	PB_GM12878_R1	hg38_SIRV	chr1	35769980	35764336	-	3	612	1142	418947	ENSG00000092853.13	ENCODEHT000418947	CLSPN	ENCODEHT000418947	Known	ISM	Prefix	0.699999988079071	None	None	None	None
fae13082-d66a-4083-976d-0aec247d5e8d	ONT_GM12878_R1	hg38_SIRV	chr14	105010610	105009893	-	1	802	40083	419084	ENSG00000170779.10	ENCODEHT000419084	CDCA4	ENCODEHT000419084	Known	Genomic	None	0.4000000059604645	None	None	None	None
93e12a5f-e3cd-4a54-8238-e808ede75bb6	ONT_GM12878_R1	hg38_SIRV	chr2	84905666	84906660	+	3	440	6661	23567	ENSG00000034510.5	ENST00000233143.5	TMSB10	TMSB10-201	Known	Known	None	0.10000000149011612	None	None	None	None
887d0722-79c9-49c1-973f-ee2ce8dc1c5d	ONT_GM12878_R1	hg38_SIRV	chr17	41688899	41690998	+	4	654	46612	164111	ENSG00000173812.10	ENST00000469257.1	EIF1	EIF1-203	Known	Known	None	0.20000000298023224	None	None	None	None
m54284U_191110_105540/113378369/ccs	PB_GM12878_R1	hg38_SIRV	chr11	62618337	62619126	+	1	790	91008	419115	ENCODEHG000091008	ENCODEHT000419115	ENCODEHG000091008	ENCODEHT000419115	Antisense	Antisense	None	0.4000000059604645	None	None	None	None
m54284U_191110_105540/14878966/ccs	PB_GM12878_R1	hg38_SIRV	chrX	54587043	54585038	-	1	2006	91009	419116	ENCODEHG000091009	ENCODEHT000419116	ENCODEHG000091009	ENCODEHT000419116	Intergenic	Intergenic	None	0.20000000298023224	None	None	None	None
aa9de469-05d1-49d3-9eb4-7e44b066b551	ONT_GM12878_R1	hg38_SIRV	chr3	61743120	61742494	-	1	627	10389	38502	ENSG00000226360.5	ENST00000472730.1	RPL10AP6	RPL10AP6-201	Known	Known	None	0.3499999940395355	None	None	None	None
m54284U_191111_172039/52889635/ccs	PB_GM12878_R2	hg38_SIRV	chr16	87392321	87404773	+	4	2161	44883	157222	ENSG00000140941.12	ENST00000268607.9	MAP1LC3B	MAP1LC3B-201	Known	Known	None	0.3499999940395355	None	None	None	None
6f99b284-9b48-4c47-99da-3df875db9494	ONT_GM12878_R1	hg38_SIRV	chr14	105010281	105009893	-	1	479	40083	419084	ENSG00000170779.10	ENCODEHT000419084	CDCA4	ENCODEHT000419084	Known	Genomic	None	0.4000000059604645	None	None	None	None
55503922-b91c-46ac-a09f-7f21bdc84d81	ONT_GM12878_R2	hg38_SIRV	chr15	82540138	82536760	-	4	462	42016	412822	ENSG00000260836.2	ENCODEHT000412822	AC245033.1	ENCODEHT000412822	Known	ISM	Both	0.15000000596046448	None	None	None	None
a28a309f-7bba-4902-a0ca-b38945b2ac99	ONT_GM12878_R2	hg38_SIRV	chr4	151099645	151104600	+	6	810	14363	52538	ENSG00000145425.9	ENST00000274065.8	RPS3A	RPS3A-201	Known	Known	None	0.44999998807907104	None	None	None	None
7d5c04f2-2b38-4084-8aa3-3ff788a30fa5	ONT_GM12878_R1	hg38_SIRV	chr3	61743124	61742500	-	1	619	10389	38502	ENSG00000226360.5	ENST00000472730.1	RPL10AP6	RPL10AP6-201	Known	Known	None	0.3499999940395355	None	None	None	None
bfd512d7-09df-4566-bad7-18a9254a7437	ONT_GM12878_R1	hg38_SIRV	chr14	105010525	105009893	-	1	723	40083	419084	ENSG00000170779.10	ENCODEHT000419084	CDCA4	ENCODEHT000419084	Known	Genomic	None	0.4000000059604645	None	None	None	None
m54284U_191110_105540/72221666/ccs	PB_GM12878_R1	hg38_SIRV	chr19	18571858	18575235	+	5	510	50232	179661	ENSG00000221983.7	ENST00000430157.6	UBA52	UBA52-201	Known	Known	None	0.20000000298023224	None	None	None	None
m54284U_191111_172039/170001813/ccs	PB_GM12878_R2	hg38_SIRV	chr5	140691376	140673908	-	13	1951	16936	60476	ENSG00000170445.13	ENST00000644191.1	HARS	HARS-215	Known	Known	None	0.10000000149011612	None	None	None	None
m54284U_191110_105540/61538313/ccs	PB_GM12878_R1	hg38_SIRV	chr7	100335945	100325664	-	6	913	22421	419117	ENSG00000078319.9	ENCODEHT000419117	PMS2P1	ENCODEHT000419117	Known	ISM	Prefix	0.25	None	None	None	None
m54284U_191110_105540/62455997/ccs	PB_GM12878_R1	hg38_SIRV	chrX	54601724	54600258	-	1	1467	91010	419118	ENCODEHG000091010	ENCODEHT000419118	ENCODEHG000091010	ENCODEHT000419118	Intergenic	Intergenic	None	0.5	None	None	None	None
m54284U_191110_105540/79955851/ccs	PB_GM12878_R1	hg38_SIRV	chr1	35769980	35764336	-	3	612	1142	418947	ENSG00000092853.13	ENCODEHT000418947	CLSPN	ENCODEHT000418947	Known	ISM	Prefix	0.699999988079071	None	None	None	None
f962d443-b758-4d89-b830-b5ed52c15d69	ONT_GM12878_R1	hg38_SIRV	chr14	105010289	105009893	-	1	487	40083	419084	ENSG00000170779.10	ENCODEHT000419084	CDCA4	ENCODEHT000419084	Known	Genomic	None	0.4000000059604645	None	None	None	None
4b93dc0e-ca40-41ed-81bb-36d4d2bec392	ONT_GM12878_R1	hg38_SIRV	chr17	41688899	41691641	+	4	1297	46612	164111	ENSG00000173812.10	ENST00000469257.1	EIF1	EIF1-203	Known	Known	None	0.3499999940395355	None	None	None	None
cc20a116-ebd5-4d42-88eb-b3ddb058a763	ONT_GM12878_R1	hg38_SIRV	chr2	84905666	84906662	+	3	442	6661	23567	ENSG00000034510.5	ENST00000233143.5	TMSB10	TMSB10-201	Known	Known	None	0.05000000074505806	None	None	None	None
4afb5af9-990e-4b96-8e33-66b2972f076d	ONT_GM12878_R2	hg38_SIRV	chr11	62625637	62624825	-	1	824	32030	419119	ENSG00000089597.17	ENCODEHT000419119	GANAB	ENCODEHT000419119	Known	Genomic	None	0.15000000596046448	None	None	None	None
f7bcae51-f004-443d-9538-13422917757f	ONT_GM12878_R2	hg38_SIRV	chr15	82538941	82536758	-	3	288	42016	412837	ENSG00000260836.2	ENCODEHT000412837	AC245033.1	ENCODEHT000412837	Known	ISM	Suffix	0.15000000596046448	None	None	None	None
m54284U_191111_172039/56952894/ccs	PB_GM12878_R2	hg38_SIRV	chr16	87392321	87403367	+	4	755	44883	157222	ENSG00000140941.12	ENST00000268607.9	MAP1LC3B	MAP1LC3B-201	Known	Known	None	0.5	None	None	None	None
4530f425-72e5-4ec8-b6ec-49f0c6357bfa	ONT_GM12878_R2	hg38_SIRV	chr4	151099645	151104638	+	6	855	14363	52538	ENSG00000145425.9	ENST00000274065.8	RPS3A	RPS3A-201	Known	Known	None	0.15000000596046448	None	None	None	None
12aa066a-af7e-4026-981f-e3fccdc64fca	ONT_GM12878_R1	hg38_SIRV	chr14	105010441	105009893	-	1	639	40083	419084	ENSG00000170779.10	ENCODEHT000419084	CDCA4	ENCODEHT000419084	Known	Genomic	None	0.4000000059604645	None	None	None	None
m54284U_191110_105540/72287653/ccs	PB_GM12878_R1	hg38_SIRV	chr19	18571858	18575239	+	5	514	50232	179661	ENSG00000221983.7	ENST00000430157.6	UBA52	UBA52-201	Known	Known	None	0.15000000596046448	None	None	None	None
7d4f1761-7235-41dc-8690-810e613c879a	ONT_GM12878_R2	hg38_SIRV	chr11	62625171	62624826	-	1	245	32030	419119	ENSG00000089597.17	ENCODEHT000419119	GANAB	ENCODEHT000419119	Known	Genomic	None	0.15000000596046448	None	None	None	None
68b60f7f-9043-4111-ac8b-4bffcd295a2a	ONT_GM12878_R1	hg38_SIRV	chr14	105010528	105009893	-	1	726	40083	419084	ENSG00000170779.10	ENCODEHT000419084	CDCA4	ENCODEHT000419084	Known	Genomic	None	0.4000000059604645	None	None	None	None
m54284U_191111_172039/175899311/ccs	PB_GM12878_R2	hg38_SIRV	chr5	140691370	140673908	-	13	1945	16936	60476	ENSG00000170445.13	ENST00000644191.1	HARS	HARS-215	Known	Known	None	0.10000000149011612	None	None	None	None
m54284U_191110_105540/30213175/ccs	PB_GM12878_R1	hg38_SIRV	chrX	54600514	54603847	+	1	3334	91011	419120	ENCODEHG000091011	ENCODEHT000419120	ENCODEHG000091011	ENCODEHT000419120	Antisense	Antisense	None	0.699999988079071	None	None	None	None
6d03531e-3ef7-4c14-90f6-ed10854b0768	ONT_GM12878_R2	hg38_SIRV	chr3	61743124	61742709	-	1	416	10389	38502	ENSG00000226360.5	ENST00000472730.1	RPL10AP6	RPL10AP6-201	Known	Known	None	0.15000000596046448	None	None	None	None
m54284U_191111_172039/60885487/ccs	PB_GM12878_R2	hg38_SIRV	chr1	35769951	35764336	-	3	583	1142	418947	ENSG00000092853.13	ENCODEHT000418947	CLSPN	ENCODEHT000418947	Known	ISM	Prefix	0.699999988079071	None	None	None	None
m54284U_191110_105540/154862022/ccs	PB_GM12878_R1	hg38_SIRV	chr7	100335935	100325664	-	6	891	22421	419121	ENSG00000078319.9	ENCODEHT000419121	PMS2P1	ENCODEHT000419121	Known	ISM	Prefix	0.25	None	None	None	None
55385a7f-3c28-450e-a797-d72f5d8047ce	ONT_GM12878_R1	hg38_SIRV	chr14	105010286	105009893	-	1	484	40083	419084	ENSG00000170779.10	ENCODEHT000419084	CDCA4	ENCODEHT000419084	Known	Genomic	None	0.4000000059604645	None	None	None	None
6c961b2e-4469-4782-9a1b-5211a89e4f6b	ONT_GM12878_R1	hg38_SIRV	chr17	41688899	41691644	+	4	1300	46612	164111	ENSG00000173812.10	ENST00000469257.1	EIF1	EIF1-203	Known	Known	None	0.25	None	None	None	None
1a4645b1-74f9-439e-b9aa-1d27004890a7	ONT_GM12878_R2	hg38_SIRV	chr15	82538941	82536758	-	3	282	42016	412837	ENSG00000260836.2	ENCODEHT000412837	AC245033.1	ENCODEHT000412837	Known	ISM	Suffix	0.15000000596046448	None	None	None	None
80f7d49a-3e45-45c3-bdf5-b94e05a63bec	ONT_GM12878_R1	hg38_SIRV	chr3	61742919	61742767	-	1	153	10389	38502	ENSG00000226360.5	ENST00000472730.1	RPL10AP6	RPL10AP6-201	Known	Known	None	0.25	None	None	None	None
dbdc1310-b07c-4c80-94ec-363301f454ef	ONT_GM12878_R2	hg38_SIRV	chr4	151099645	151104635	+	6	845	14363	52538	ENSG00000145425.9	ENST00000274065.8	RPS3A	RPS3A-201	Known	Known	None	0.20000000298023224	None	None	None	None
df2e7f31-361e-424b-9396-48d41156d789	ONT_GM12878_R2	hg38_SIRV	chr16	87392321	87404643	+	4	2001	44883	157222	ENSG00000140941.12	ENST00000268607.9	MAP1LC3B	MAP1LC3B-201	Known	Known	None	0.5	None	None	None	None
cded263c-0f85-4a32-ba4d-aaa3cf6fdfab	ONT_GM12878_R1	hg38_SIRV	chr2	84905666	84906641	+	3	421	6661	23567	ENSG00000034510.5	ENST00000233143.5	TMSB10	TMSB10-201	Known	Known	None	0.699999988079071	None	None	None	None
482a379f-b818-45db-aa89-fbf26f0e0af4	ONT_GM12878_R2	hg38_SIRV	chr14	105010529	105009893	-	1	727	40083	419084	ENSG00000170779.10	ENCODEHT000419084	CDCA4	ENCODEHT000419084	Known	Genomic	None	0.4000000059604645	None	None	None	None
m54284U_191110_105540/143786758/ccs	PB_GM12878_R1	hg38_SIRV	chrX	54804479	54805148	+	1	670	91012	419122	ENCODEHG000091012	ENCODEHT000419122	ENCODEHG000091012	ENCODEHT000419122	Intergenic	Intergenic	None	0.25	None	None	None	None
m54284U_191110_105540/73794991/ccs	PB_GM12878_R1	hg38_SIRV	chr19	18571858	18575232	+	5	507	50232	179661	ENSG00000221983.7	ENST00000430157.6	UBA52	UBA52-201	Known	Known	None	0.20000000298023224	None	None	None	None
m54284U_191111_172039/177014998/ccs	PB_GM12878_R2	hg38_SIRV	chr5	140691350	140673908	-	13	1925	16936	60476	ENSG00000170445.13	ENST00000644191.1	HARS	HARS-215	Known	Known	None	0.10000000149011612	None	None	None	None
78103293-f5ef-44fc-8282-7bf5c270cd27	ONT_GM12878_R1	hg38_SIRV	chr11	62627125	62624826	-	6	1580	32030	419123	ENSG00000089597.17	ENCODEHT000419123	GANAB	ENCODEHT000419123	Known	ISM	Suffix	0.10000000149011612	None	None	None	None
cb895363-e2e5-4358-873c-504bc714ce2a	ONT_GM12878_R2	hg38_SIRV	chr14	105010295	105009893	-	1	493	40083	419084	ENSG00000170779.10	ENCODEHT000419084	CDCA4	ENCODEHT000419084	Known	Genomic	None	0.4000000059604645	None	None	None	None
m54284U_191110_105540/120326569/ccs	PB_GM12878_R1	hg38_SIRV	chr3	61749027	61746237	-	1	2789	91013	419124	ENCODEHG000091013	ENCODEHT000419124	ENCODEHG000091013	ENCODEHT000419124	Antisense	Antisense	None	1.0	None	None	None	None
f1dc76d9-0c82-42cb-8e08-d45ca5d93255	ONT_GM12878_R2	hg38_SIRV	chr15	82540441	82536758	-	5	464	42015	146213	ENSG00000182774.12	ENST00000647841.1	RPS17	RPS17-210	Known	Known	None	0.15000000596046448	None	None	None	None
m54284U_191111_172039/84542295/ccs	PB_GM12878_R2	hg38_SIRV	chr1	35769962	35764336	-	3	594	1142	418947	ENSG00000092853.13	ENCODEHT000418947	CLSPN	ENCODEHT000418947	Known	ISM	Prefix	0.699999988079071	None	None	None	None
fd4015aa-1ffa-4bca-8f36-2c090bfb7a4a	ONT_GM12878_R1	hg38_SIRV	chr11	62646601	62624826	-	24	3817	32030	419125	ENSG00000089597.17	ENCODEHT000419125	GANAB	ENCODEHT000419125	Known	NNC	None	0.10000000149011612	None	None	None	None
dbe0fc13-8b47-4ed2-9d7d-cbe8565f872c	ONT_GM12878_R2	hg38_SIRV	chr14	105010303	105009893	-	1	493	40083	419084	ENSG00000170779.10	ENCODEHT000419084	CDCA4	ENCODEHT000419084	Known	Genomic	None	0.4000000059604645	None	None	None	None
e7cbf04c-f03a-42dc-b728-70339938169a	ONT_GM12878_R1	hg38_SIRV	chr17	41688899	41690999	+	4	655	46612	164111	ENSG00000173812.10	ENST00000469257.1	EIF1	EIF1-203	Known	Known	None	0.15000000596046448	None	None	None	None
5ba39d5a-54b7-4f81-9f15-77c1d2f6fd53	ONT_GM12878_R2	hg38_SIRV	chr4	151099645	151104636	+	6	846	14363	52538	ENSG00000145425.9	ENST00000274065.8	RPS3A	RPS3A-201	Known	Known	None	0.20000000298023224	None	None	None	None
m54284U_191110_105540/99942626/ccs	PB_GM12878_R1	hg38_SIRV	chrX	54807686	54816012	+	13	2107	56596	201715	ENSG00000102316.16	ENST00000375068.5	MAGED2	MAGED2-206	Known	Known	None	0.10000000149011612	None	None	None	None
m54284U_191111_172039/124584904/ccs	PB_GM12878_R2	hg38_SIRV	chr7	100335915	100325664	-	6	655	22421	419126	ENSG00000078319.9	ENCODEHT000419126	PMS2P1	ENCODEHT000419126	Known	ISM	Prefix	0.25	None	None	None	None
m54284U_191111_172039/178522128/ccs	PB_GM12878_R2	hg38_SIRV	chr5	140691370	140673908	-	13	1945	16936	60476	ENSG00000170445.13	ENST00000644191.1	HARS	HARS-215	Known	Known	None	0.10000000149011612	None	None	None	None
77c698de-ad45-49ca-834e-998df2fd0570	ONT_GM12878_R2	hg38_SIRV	chr14	105010380	105009893	-	1	578	40083	419084	ENSG00000170779.10	ENCODEHT000419084	CDCA4	ENCODEHT000419084	Known	Genomic	None	0.4000000059604645	None	None	None	None
m54284U_191111_172039/77857602/ccs	PB_GM12878_R2	hg38_SIRV	chr16	87392322	87404774	+	4	2161	44883	157222	ENSG00000140941.12	ENST00000268607.9	MAP1LC3B	MAP1LC3B-201	Known	Known	None	0.30000001192092896	None	None	None	None
97cb72b0-b2c3-49b6-aee4-97d9c94fde07	ONT_GM12878_R1	hg38_SIRV	chr2	84905666	84906671	+	3	451	6661	23567	ENSG00000034510.5	ENST00000233143.5	TMSB10	TMSB10-201	Known	Known	None	0.05000000074505806	None	None	None	None
m54284U_191110_105540/74253811/ccs	PB_GM12878_R1	hg38_SIRV	chr19	18571858	18575236	+	5	511	50232	179661	ENSG00000221983.7	ENST00000430157.6	UBA52	UBA52-201	Known	Known	None	0.20000000298023224	None	None	None	None
m54284U_191111_172039/95552437/ccs	PB_GM12878_R2	hg38_SIRV	chr3	61748876	61751826	+	1	2951	10387	419127	ENSG00000144724.19	ENCODEHT000419127	PTPRG	ENCODEHT000419127	Known	Genomic	None	0.800000011920929	None	None	None	None
1d46b472-bc37-4241-98cc-1cd6992adcad	ONT_GM12878_R2	hg38_SIRV	chr15	82540131	82536760	-	4	449	42016	412822	ENSG00000260836.2	ENCODEHT000412822	AC245033.1	ENCODEHT000412822	Known	ISM	Both	0.15000000596046448	None	None	None	None
m54284U_191110_105540/120062869/ccs	PB_GM12878_R1	hg38_SIRV	chrX	54807690	54816011	+	13	2102	56596	201715	ENSG00000102316.16	ENST00000375068.5	MAGED2	MAGED2-206	Known	Known	None	0.10000000149011612	None	None	None	None
e22a2838-d3f6-45ce-b171-f200113df8f1	ONT_GM12878_R1	hg38_SIRV	chr11	62646603	62624827	-	24	3827	32030	110285	ENSG00000089597.17	ENST00000356638.7	GANAB	GANAB-202	Known	Known	None	0.15000000596046448	None	None	None	None
m54284U_191111_172039/179307443/ccs	PB_GM12878_R2	hg38_SIRV	chr5	140691379	140673908	-	13	1954	16936	60476	ENSG00000170445.13	ENST00000644191.1	HARS	HARS-215	Known	Known	None	0.10000000149011612	None	None	None	None
aa53be92-1a20-41aa-9845-b84b69cab8a0	ONT_GM12878_R2	hg38_SIRV	chr4	151099645	151104628	+	6	838	14363	52538	ENSG00000145425.9	ENST00000274065.8	RPS3A	RPS3A-201	Known	Known	None	0.10000000149011612	None	None	None	None
m54284U_191110_105540/81461695/ccs	PB_GM12878_R1	hg38_SIRV	chr3	61750051	61751825	+	1	1771	10387	419127	ENSG00000144724.19	ENCODEHT000419127	PTPRG	ENCODEHT000419127	Known	Genomic	None	0.75	None	None	None	None
m54284U_191111_172039/169017422/ccs	PB_GM12878_R2	hg38_SIRV	chr1	35769978	35764360	-	2	1099	1142	419128	ENSG00000092853.13	ENCODEHT000419128	CLSPN	ENCODEHT000419128	Known	ISM	Prefix	0.699999988079071	None	None	None	None
2a08bd8c-37ed-4030-827a-317f9160b37a	ONT_GM12878_R1	hg38_SIRV	chr17	41688899	41690998	+	4	654	46612	164111	ENSG00000173812.10	ENST00000469257.1	EIF1	EIF1-203	Known	Known	None	0.20000000298023224	None	None	None	None
cdb5fbc8-b5c7-41cb-9677-ddef1d31147c	ONT_GM12878_R1	hg38_SIRV	chr11	62625431	62624829	-	1	510	32030	419119	ENSG00000089597.17	ENCODEHT000419119	GANAB	ENCODEHT000419119	Known	Genomic	None	0.20000000298023224	None	None	None	None
bc31177e-e031-43fd-a30a-f9d27e97249f	ONT_GM12878_R2	hg38_SIRV	chr14	105021059	105009943	-	2	2054	40083	139810	ENSG00000170779.10	ENST00000336219.3	CDCA4	CDCA4-201	Known	Known	None	0.4000000059604645	None	None	None	None
m54284U_191111_172039/34473402/ccs	PB_GM12878_R2	hg38_SIRV	chrX	54807690	54816013	+	12	2294	56596	201713	ENSG00000102316.16	ENST00000375053.6	MAGED2	MAGED2-203	Known	Known	None	0.10000000149011612	None	None	None	None
m54284U_191110_105540/74779142/ccs	PB_GM12878_R1	hg38_SIRV	chr19	18571858	18575239	+	5	514	50232	179661	ENSG00000221983.7	ENST00000430157.6	UBA52	UBA52-201	Known	Known	None	0.15000000596046448	None	None	None	None
m54284U_191111_172039/152767200/ccs	PB_GM12878_R2	hg38_SIRV	chr7	100335925	100325664	-	6	807	22421	419129	ENSG00000078319.9	ENCODEHT000419129	PMS2P1	ENCODEHT000419129	Known	ISM	Prefix	0.25	None	None	None	None
0235a9de-76c9-43c3-9f13-06d4e8bd986d	ONT_GM12878_R2	hg38_SIRV	chr14	105010405	105009893	-	1	603	40083	419084	ENSG00000170779.10	ENCODEHT000419084	CDCA4	ENCODEHT000419084	Known	Genomic	None	0.4000000059604645	None	None	None	None
75d81822-9c23-410a-a255-617c482d14b9	ONT_GM12878_R2	hg38_SIRV	chr15	82540441	82536758	-	5	464	42015	146213	ENSG00000182774.12	ENST00000647841.1	RPS17	RPS17-210	Known	Known	None	0.15000000596046448	None	None	None	None
m54284U_191111_172039/82249870/ccs	PB_GM12878_R2	hg38_SIRV	chr16	87392322	87403394	+	4	781	44883	157222	ENSG00000140941.12	ENST00000268607.9	MAP1LC3B	MAP1LC3B-201	Known	Known	None	0.15000000596046448	None	None	None	None
e91aa3ed-bb51-49cb-a94c-7a12770c53db	ONT_GM12878_R1	hg38_SIRV	chr2	84905666	84906641	+	3	421	6661	23567	ENSG00000034510.5	ENST00000233143.5	TMSB10	TMSB10-201	Known	Known	None	0.699999988079071	None	None	None	None
54029cee-d674-4ccb-aaf3-a470258234c9	ONT_GM12878_R2	hg38_SIRV	chr14	105011256	105009893	-	1	1454	40083	419084	ENSG00000170779.10	ENCODEHT000419084	CDCA4	ENCODEHT000419084	Known	Genomic	None	0.4000000059604645	None	None	None	None
711c958e-940e-4aa1-a1b2-7b24329ba4bb	ONT_GM12878_R1	hg38_SIRV	chr5	140677727	140673908	-	7	1225	16936	417957	ENSG00000170445.13	ENCODEHT000417957	HARS	ENCODEHT000417957	Known	ISM	Suffix	0.10000000149011612	None	None	None	None
m54284U_191110_105540/38404815/ccs	PB_GM12878_R1	hg38_SIRV	chrX	54807711	54816012	+	13	2082	56596	201715	ENSG00000102316.16	ENST00000375068.5	MAGED2	MAGED2-206	Known	Known	None	0.10000000149011612	None	None	None	None
e4263f07-d1fd-4429-8808-e3258711ad3f	ONT_GM12878_R1	hg38_SIRV	chr11	62629684	62624828	-	10	2073	32030	419130	ENSG00000089597.17	ENCODEHT000419130	GANAB	ENCODEHT000419130	Known	ISM	Suffix	0.20000000298023224	None	None	None	None
m54284U_191111_172039/169607720/ccs	PB_GM12878_R2	hg38_SIRV	chr3	61799417	61798639	-	1	779	91014	419131	ENCODEHG000091014	ENCODEHT000419131	ENCODEHG000091014	ENCODEHT000419131	Antisense	Antisense	None	0.949999988079071	None	None	None	None
a3d7f4d7-12c5-40fd-a9cf-bb98eaaf73a3	ONT_GM12878_R2	hg38_SIRV	chr4	151099645	151104600	+	6	810	14363	52538	ENSG00000145425.9	ENST00000274065.8	RPS3A	RPS3A-201	Known	Known	None	0.44999998807907104	None	None	None	None
6c29f682-abd8-4335-8b42-1d687f121beb	ONT_GM12878_R2	hg38_SIRV	chr14	105010400	105009893	-	1	598	40083	419084	ENSG00000170779.10	ENCODEHT000419084	CDCA4	ENCODEHT000419084	Known	Genomic	None	0.4000000059604645	None	None	None	None
98b0d78e-2f1a-4fbe-8b67-f8c1052f1a93	ONT_GM12878_R1	hg38_SIRV	chr17	41688899	41691004	+	4	660	46612	164111	ENSG00000173812.10	ENST00000469257.1	EIF1	EIF1-203	Known	Known	None	0.20000000298023224	None	None	None	None
m54284U_191111_172039/126026428/ccs	PB_GM12878_R2	hg38_SIRV	chrX	54807711	54816011	+	12	2271	56596	201713	ENSG00000102316.16	ENST00000375053.6	MAGED2	MAGED2-203	Known	Known	None	0.10000000149011612	None	None	None	None
42fdea1a-2e85-4cfd-b54b-0482c5a809eb	ONT_GM12878_R2	hg38_SIRV	chr15	82540130	82536760	-	4	448	42016	412822	ENSG00000260836.2	ENCODEHT000412822	AC245033.1	ENCODEHT000412822	Known	ISM	Both	0.15000000596046448	None	None	None	None
m54284U_191110_105540/76744280/ccs	PB_GM12878_R1	hg38_SIRV	chr19	18571852	18575055	+	5	515	50232	418233	ENSG00000221983.7	ENCODEHT000418233	UBA52	ENCODEHT000418233	Known	NNC	None	0.20000000298023224	None	None	None	None
m54284U_191111_172039/104988905/ccs	PB_GM12878_R2	hg38_SIRV	chr1	35769951	35764339	-	3	580	1142	418947	ENSG00000092853.13	ENCODEHT000418947	CLSPN	ENCODEHT000418947	Known	ISM	Prefix	0.6499999761581421	None	None	None	None
28aeb92b-3304-484a-ad2b-bac580e2f640	ONT_GM12878_R1	hg38_SIRV	chr5	140679098	140673908	-	9	1424	16936	417927	ENSG00000170445.13	ENCODEHT000417927	HARS	ENCODEHT000417927	Known	ISM	Suffix	0.10000000149011612	None	None	None	None
m54284U_191110_105540/118948619/ccs	PB_GM12878_R1	hg38_SIRV	chr7	100336014	100325665	-	6	751	22421	419100	ENSG00000078319.9	ENCODEHT000419100	PMS2P1	ENCODEHT000419100	Known	ISM	Prefix	0.30000001192092896	None	None	None	None
m54284U_191111_172039/132122472/ccs	PB_GM12878_R2	hg38_SIRV	chr16	87392322	87403375	+	4	762	44883	157222	ENSG00000140941.12	ENST00000268607.9	MAP1LC3B	MAP1LC3B-201	Known	Known	None	0.5	None	None	None	None
1a841e76-127b-40e5-b9b3-415cce3dd4cd	ONT_GM12878_R2	hg38_SIRV	chr4	151099645	151104635	+	6	845	14363	52538	ENSG00000145425.9	ENST00000274065.8	RPS3A	RPS3A-201	Known	Known	None	0.20000000298023224	None	None	None	None
03d5f5ce-f256-4523-92de-866921a49c51	ONT_GM12878_R1	hg38_SIRV	chr2	84905666	84906674	+	3	454	6661	23567	ENSG00000034510.5	ENST00000233143.5	TMSB10	TMSB10-201	Known	Known	None	0.05000000074505806	None	None	None	None
m54284U_191111_172039/99419964/ccs	PB_GM12878_R2	hg38_SIRV	chrX	54807713	54816010	+	13	2078	56596	201715	ENSG00000102316.16	ENST00000375068.5	MAGED2	MAGED2-206	Known	Known	None	0.10000000149011612	None	None	None	None
m54284U_191110_105540/44894076/ccs	PB_GM12878_R1	hg38_SIRV	chr3	61803395	61801329	-	1	2067	91015	419132	ENCODEHG000091015	ENCODEHT000419132	ENCODEHG000091015	ENCODEHT000419132	Antisense	Antisense	None	0.8999999761581421	None	None	None	None
m54284U_191110_105540/1377274/ccs	PB_GM12878_R1	hg38_SIRV	chr14	105021070	105009944	-	2	2064	40083	139810	ENSG00000170779.10	ENST00000336219.3	CDCA4	CDCA4-201	Known	Known	None	0.44999998807907104	None	None	None	None
06b3a43e-0213-41f7-97a6-c6f39d8966bb	ONT_GM12878_R1	hg38_SIRV	chr11	62626424	62624828	-	3	1282	32030	419133	ENSG00000089597.17	ENCODEHT000419133	GANAB	ENCODEHT000419133	Known	ISM	Suffix	0.20000000298023224	None	None	None	None
377146a5-aacc-40fd-aba6-00cf7841396e	ONT_GM12878_R1	hg38_SIRV	chr17	41688899	41691001	+	4	657	46612	164111	ENSG00000173812.10	ENST00000469257.1	EIF1	EIF1-203	Known	Known	None	0.15000000596046448	None	None	None	None
a7423a94-db98-4679-99ce-26431062343d	ONT_GM12878_R1	hg38_SIRV	chr5	140691345	140673908	-	13	1890	16936	60476	ENSG00000170445.13	ENST00000644191.1	HARS	HARS-215	Known	Known	None	0.10000000149011612	None	None	None	None
02dedf75-1e79-457d-a17f-522bc79c0f23	ONT_GM12878_R2	hg38_SIRV	chr15	82540069	82536760	-	4	387	42016	412822	ENSG00000260836.2	ENCODEHT000412822	AC245033.1	ENCODEHT000412822	Known	ISM	Both	0.15000000596046448	None	None	None	None
m54284U_191110_105540/76941501/ccs	PB_GM12878_R1	hg38_SIRV	chr19	18571858	18575231	+	5	506	50232	179661	ENSG00000221983.7	ENST00000430157.6	UBA52	UBA52-201	Known	Known	None	0.20000000298023224	None	None	None	None
m54284U_191110_105540/161153980/ccs	PB_GM12878_R1	hg38_SIRV	chrX	54807715	54816014	+	13	2080	56596	201715	ENSG00000102316.16	ENST00000375068.5	MAGED2	MAGED2-206	Known	Known	None	0.10000000149011612	None	None	None	None
f574b5f6-a904-49ac-83ff-24e73a6890f3	ONT_GM12878_R2	hg38_SIRV	chr4	151099645	151104626	+	6	836	14363	52538	ENSG00000145425.9	ENST00000274065.8	RPS3A	RPS3A-201	Known	Known	None	0.10000000149011612	None	None	None	None
m54284U_191111_172039/125437144/ccs	PB_GM12878_R2	hg38_SIRV	chr1	35769966	35764339	-	3	595	1142	418947	ENSG00000092853.13	ENCODEHT000418947	CLSPN	ENCODEHT000418947	Known	ISM	Prefix	0.6499999761581421	None	None	None	None
4e912ae5-06ed-4d04-818f-2f86c51ccb05	ONT_GM12878_R1	hg38_SIRV	chr11	62625974	62624829	-	1	1053	32030	419119	ENSG00000089597.17	ENCODEHT000419119	GANAB	ENCODEHT000419119	Known	Genomic	None	0.20000000298023224	None	None	None	None
m54284U_191110_105540/149487649/ccs	PB_GM12878_R1	hg38_SIRV	chr7	100336024	100325665	-	6	761	22421	419100	ENSG00000078319.9	ENCODEHT000419100	PMS2P1	ENCODEHT000419100	Known	ISM	Prefix	0.30000001192092896	None	None	None	None
24ea6bac-27c2-414d-ac8e-37ab33c9f9dc	ONT_GM12878_R1	hg38_SIRV	chr11	62625611	62624829	-	1	690	32030	419119	ENSG00000089597.17	ENCODEHT000419119	GANAB	ENCODEHT000419119	Known	Genomic	None	0.20000000298023224	None	None	None	None
m54284U_191111_172039/147983036/ccs	PB_GM12878_R2	hg38_SIRV	chr16	87392322	87404773	+	4	2160	44883	157222	ENSG00000140941.12	ENST00000268607.9	MAP1LC3B	MAP1LC3B-201	Known	Known	None	0.3499999940395355	None	None	None	None
m54284U_191111_172039/36242652/ccs	PB_GM12878_R2	hg38_SIRV	chrX	54807716	54816012	+	13	2077	56596	201715	ENSG00000102316.16	ENST00000375068.5	MAGED2	MAGED2-206	Known	Known	None	0.10000000149011612	None	None	None	None
m54284U_191111_172039/45155922/ccs	PB_GM12878_R2	hg38_SIRV	chr3	61807028	61806605	-	1	424	91016	419134	ENCODEHG000091016	ENCODEHT000419134	ENCODEHG000091016	ENCODEHT000419134	Antisense	Antisense	None	0.699999988079071	None	None	None	None
m54284U_191110_105540/1638832/ccs	PB_GM12878_R1	hg38_SIRV	chr14	105021048	105009944	-	2	2042	40083	139810	ENSG00000170779.10	ENST00000336219.3	CDCA4	CDCA4-201	Known	Known	None	0.44999998807907104	None	None	None	None
109ac7d4-c128-4c79-9e20-e3d0e6b4b247	ONT_GM12878_R1	hg38_SIRV	chr2	84905666	84906671	+	3	451	6661	23567	ENSG00000034510.5	ENST00000233143.5	TMSB10	TMSB10-201	Known	Known	None	0.05000000074505806	None	None	None	None
8c1dff87-0327-49dd-a6c8-f51ea88b7b68	ONT_GM12878_R1	hg38_SIRV	chr5	140679152	140673908	-	9	1478	16936	417927	ENSG00000170445.13	ENCODEHT000417927	HARS	ENCODEHT000417927	Known	ISM	Suffix	0.10000000149011612	None	None	None	None
b125a533-5c9a-4a0b-a349-599b23e1bb44	ONT_GM12878_R2	hg38_SIRV	chr15	82540131	82536760	-	4	449	42016	412822	ENSG00000260836.2	ENCODEHT000412822	AC245033.1	ENCODEHT000412822	Known	ISM	Both	0.15000000596046448	None	None	None	None
c65b2d83-ab5f-47ed-82d1-fa68e03be80b	ONT_GM12878_R2	hg38_SIRV	chr4	151099645	151104631	+	6	841	14363	52538	ENSG00000145425.9	ENST00000274065.8	RPS3A	RPS3A-201	Known	Known	None	0.10000000149011612	None	None	None	None
734fcbd2-84b5-4dba-95b8-df5207baf103	ONT_GM12878_R1	hg38_SIRV	chr17	41688899	41690997	+	4	653	46612	164111	ENSG00000173812.10	ENST00000469257.1	EIF1	EIF1-203	Known	Known	None	0.20000000298023224	None	None	None	None
m54284U_191110_105540/78644066/ccs	PB_GM12878_R1	hg38_SIRV	chr19	18571858	18575233	+	5	508	50232	179661	ENSG00000221983.7	ENST00000430157.6	UBA52	UBA52-201	Known	Known	None	0.25	None	None	None	None
m54284U_191111_172039/170263777/ccs	PB_GM12878_R2	hg38_SIRV	chrX	54807716	54816014	+	13	2079	56596	201715	ENSG00000102316.16	ENST00000375068.5	MAGED2	MAGED2-206	Known	Known	None	0.10000000149011612	None	None	None	None
a660c686-58ec-4eaa-a339-e48676b7482b	ONT_GM12878_R1	hg38_SIRV	chr11	62646594	62624828	-	24	3817	32030	110285	ENSG00000089597.17	ENST00000356638.7	GANAB	GANAB-202	Known	Known	None	0.20000000298023224	None	None	None	None
m54284U_191110_105540/151783398/ccs	PB_GM12878_R1	hg38_SIRV	chr7	100336066	100325665	-	6	726	22421	419101	ENSG00000078319.9	ENCODEHT000419101	PMS2P1	ENCODEHT000419101	Known	ISM	Prefix	0.30000001192092896	None	None	None	None
m54284U_191110_105540/17172743/ccs	PB_GM12878_R1	hg38_SIRV	chrX	54807718	54816012	+	13	2063	56596	419135	ENSG00000102316.16	ENCODEHT000419135	MAGED2	ENCODEHT000419135	Known	NNC	None	0.10000000149011612	None	None	None	None
m54284U_191110_105540/96471082/ccs	PB_GM12878_R1	hg38_SIRV	chr1	35769980	35764341	-	3	607	1142	418947	ENSG00000092853.13	ENCODEHT000418947	CLSPN	ENCODEHT000418947	Known	ISM	Prefix	0.6000000238418579	None	None	None	None
m54284U_191110_105540/2294893/ccs	PB_GM12878_R1	hg38_SIRV	chr14	105021080	105009944	-	2	2074	40083	139810	ENSG00000170779.10	ENST00000336219.3	CDCA4	CDCA4-201	Known	Known	None	0.44999998807907104	None	None	None	None
063b9d97-8adf-425f-87c1-936689f266af	ONT_GM12878_R1	hg38_SIRV	chr11	62625888	62624829	-	1	942	32030	419119	ENSG00000089597.17	ENCODEHT000419119	GANAB	ENCODEHT000419119	Known	Genomic	None	0.20000000298023224	None	None	None	None
20c29f84-84d3-4254-888a-239668721eba	ONT_GM12878_R2	hg38_SIRV	chr4	151099645	151104620	+	6	830	14363	52538	ENSG00000145425.9	ENST00000274065.8	RPS3A	RPS3A-201	Known	Known	None	0.30000001192092896	None	None	None	None
m54284U_191110_105540/67963302/ccs	PB_GM12878_R1	hg38_SIRV	chr3	61814156	61815232	+	1	1071	10387	419136	ENSG00000144724.19	ENCODEHT000419136	PTPRG	ENCODEHT000419136	Known	Genomic	None	0.800000011920929	None	None	None	None
d5673f85-1649-4e20-9716-ef09434c6b76	ONT_GM12878_R2	hg38_SIRV	chr15	82540444	82536758	-	5	467	42015	146213	ENSG00000182774.12	ENST00000647841.1	RPS17	RPS17-210	Known	Known	None	0.15000000596046448	None	None	None	None
3860aff4-a95d-4764-b7ab-07fac12a15bb	ONT_GM12878_R1	hg38_SIRV	chr16	87392322	87403394	+	4	781	44883	157222	ENSG00000140941.12	ENST00000268607.9	MAP1LC3B	MAP1LC3B-201	Known	Known	None	0.15000000596046448	None	None	None	None
m54284U_191110_105540/7211289/ccs	PB_GM12878_R1	hg38_SIRV	chr14	105011639	105009894	-	1	1836	40083	419084	ENSG00000170779.10	ENCODEHT000419084	CDCA4	ENCODEHT000419084	Known	Genomic	None	0.44999998807907104	None	None	None	None
0dbf1fb4-2b17-4c59-a5da-94c31d14b9b0	ONT_GM12878_R1	hg38_SIRV	chr5	140677071	140673908	-	5	987	16936	417938	ENSG00000170445.13	ENCODEHT000417938	HARS	ENCODEHT000417938	Known	ISM	Suffix	0.10000000149011612	None	None	None	None
m54284U_191110_105540/78839925/ccs	PB_GM12878_R1	hg38_SIRV	chr19	18571858	18575239	+	5	514	50232	179661	ENSG00000221983.7	ENST00000430157.6	UBA52	UBA52-201	Known	Known	None	0.15000000596046448	None	None	None	None
69d992d4-d0ff-453d-851a-afb49559d371	ONT_GM12878_R2	hg38_SIRV	chr17	41688899	41690808	+	4	464	46612	164111	ENSG00000173812.10	ENST00000469257.1	EIF1	EIF1-203	Known	Known	None	0.25	None	None	None	None
m54284U_191111_172039/96733198/ccs	PB_GM12878_R2	hg38_SIRV	chrX	54807718	54816009	+	13	2072	56596	201715	ENSG00000102316.16	ENST00000375068.5	MAGED2	MAGED2-206	Known	Known	None	0.10000000149011612	None	None	None	None
6b0334c0-f87b-45d2-a9f4-8a7728549eb0	ONT_GM12878_R1	hg38_SIRV	chr2	84905666	84906656	+	3	436	6661	23567	ENSG00000034510.5	ENST00000233143.5	TMSB10	TMSB10-201	Known	Known	None	0.20000000298023224	None	None	None	None
m54284U_191110_105540/160432971/ccs	PB_GM12878_R1	hg38_SIRV	chr7	100335915	100325665	-	6	743	22421	419137	ENSG00000078319.9	ENCODEHT000419137	PMS2P1	ENCODEHT000419137	Known	NIC	None	0.30000001192092896	None	None	None	None
a90e1eb0-f592-485a-9814-25ad9584868b	ONT_GM12878_R2	hg38_SIRV	chr4	151099645	151104636	+	6	846	14363	52538	ENSG00000145425.9	ENST00000274065.8	RPS3A	RPS3A-201	Known	Known	None	0.20000000298023224	None	None	None	None
m54284U_191111_172039/103547883/ccs	PB_GM12878_R2	hg38_SIRV	chr1	35769964	35764353	-	3	579	1142	418947	ENSG00000092853.13	ENCODEHT000418947	CLSPN	ENCODEHT000418947	Known	ISM	Prefix	0.550000011920929	None	None	None	None
f2b61ef7-644b-4be4-86c9-f705f16eda61	ONT_GM12878_R1	hg38_SIRV	chr11	62626170	62624828	-	2	1203	32030	419138	ENSG00000089597.17	ENCODEHT000419138	GANAB	ENCODEHT000419138	Known	ISM	Suffix	0.20000000298023224	None	None	None	None
m54284U_191110_105540/62327425/ccs	PB_GM12878_R1	hg38_SIRV	chrX	54807720	54816013	+	13	2074	56596	201715	ENSG00000102316.16	ENST00000375068.5	MAGED2	MAGED2-206	Known	Known	None	0.10000000149011612	None	None	None	None
m54284U_191110_105540/73138515/ccs	PB_GM12878_R1	hg38_SIRV	chr3	61827407	61826521	-	1	887	91017	419139	ENCODEHG000091017	ENCODEHT000419139	ENCODEHG000091017	ENCODEHT000419139	Antisense	Antisense	None	0.3499999940395355	None	None	None	None
f25d1615-ecf7-4779-9c0c-c52805eb6bc1	ONT_GM12878_R2	hg38_SIRV	chr15	82540126	82536794	-	4	447	42016	413020	ENSG00000260836.2	ENCODEHT000413020	AC245033.1	ENCODEHT000413020	Known	NNC	None	0.15000000596046448	None	None	None	None
m54284U_191110_105540/79626982/ccs	PB_GM12878_R1	hg38_SIRV	chr19	18571858	18575239	+	5	514	50232	179661	ENSG00000221983.7	ENST00000430157.6	UBA52	UBA52-201	Known	Known	None	0.15000000596046448	None	None	None	None
m54284U_191110_105540/10682751/ccs	PB_GM12878_R1	hg38_SIRV	chr14	105021047	105009944	-	2	2041	40083	139810	ENSG00000170779.10	ENST00000336219.3	CDCA4	CDCA4-201	Known	Known	None	0.44999998807907104	None	None	None	None
m54284U_191110_105540/152307864/ccs	PB_GM12878_R1	hg38_SIRV	chrX	54807721	54816012	+	13	2072	56596	201715	ENSG00000102316.16	ENST00000375068.5	MAGED2	MAGED2-206	Known	Known	None	0.10000000149011612	None	None	None	None
5eed02a3-4e09-4f66-ac5c-ce7024a45c6f	ONT_GM12878_R2	hg38_SIRV	chr17	41688899	41690998	+	4	648	46612	164111	ENSG00000173812.10	ENST00000469257.1	EIF1	EIF1-203	Known	Known	None	0.20000000298023224	None	None	None	None
3a3977b3-8883-410a-b0c3-672e571deb85	ONT_GM12878_R1	hg38_SIRV	chr16	87392323	87403373	+	4	753	44883	157222	ENSG00000140941.12	ENST00000268607.9	MAP1LC3B	MAP1LC3B-201	Known	Known	None	0.5	None	None	None	None
638ce28a-323d-4782-9f04-23737c1433db	ONT_GM12878_R2	hg38_SIRV	chr5	140675044	140673908	-	3	596	16936	60485	ENSG00000170445.13	ENST00000509087.1	HARS	HARS-211	Known	Known	None	0.10000000149011612	None	None	None	None
1daf7c63-db3b-4a28-8274-067fd5820761	ONT_GM12878_R1	hg38_SIRV	chr11	62625543	62624829	-	1	622	32030	419119	ENSG00000089597.17	ENCODEHT000419119	GANAB	ENCODEHT000419119	Known	Genomic	None	0.20000000298023224	None	None	None	None
a49962a2-4da9-4e86-a5b7-2253afc14851	ONT_GM12878_R2	hg38_SIRV	chr4	151099645	151104618	+	6	828	14363	52538	ENSG00000145425.9	ENST00000274065.8	RPS3A	RPS3A-201	Known	Known	None	0.3499999940395355	None	None	None	None
cb6e9b54-eb9c-4a4f-bb54-79fc5757aa1e	ONT_GM12878_R1	hg38_SIRV	chr2	84905666	84906671	+	3	451	6661	23567	ENSG00000034510.5	ENST00000233143.5	TMSB10	TMSB10-201	Known	Known	None	0.05000000074505806	None	None	None	None
m54284U_191111_172039/31066618/ccs	PB_GM12878_R2	hg38_SIRV	chrX	54807721	54816007	+	12	2394	56596	419140	ENSG00000102316.16	ENCODEHT000419140	MAGED2	ENCODEHT000419140	Known	NIC	None	0.15000000596046448	None	None	None	None
02275869-5d62-4354-af00-17e1c5ec5b32	ONT_GM12878_R2	hg38_SIRV	chr11	62625482	62624829	-	1	555	32030	419119	ENSG00000089597.17	ENCODEHT000419119	GANAB	ENCODEHT000419119	Known	Genomic	None	0.20000000298023224	None	None	None	None
m54284U_191111_172039/18350337/ccs	PB_GM12878_R2	hg38_SIRV	chr7	100335975	100325665	-	6	712	22421	419100	ENSG00000078319.9	ENCODEHT000419100	PMS2P1	ENCODEHT000419100	Known	ISM	Prefix	0.30000001192092896	None	None	None	None
m54284U_191111_172039/64423784/ccs	PB_GM12878_R2	hg38_SIRV	chr1	35769966	35764358	-	3	576	1142	418947	ENSG00000092853.13	ENCODEHT000418947	CLSPN	ENCODEHT000418947	Known	ISM	Prefix	0.5	None	None	None	None
aed96a5a-e3a3-47c2-8225-bc0e8617a63e	ONT_GM12878_R2	hg38_SIRV	chr15	82540131	82536760	-	4	449	42016	412822	ENSG00000260836.2	ENCODEHT000412822	AC245033.1	ENCODEHT000412822	Known	ISM	Both	0.15000000596046448	None	None	None	None
m54284U_191110_105540/79629093/ccs	PB_GM12878_R1	hg38_SIRV	chr19	18571858	18575239	+	5	514	50232	179661	ENSG00000221983.7	ENST00000430157.6	UBA52	UBA52-201	Known	Known	None	0.15000000596046448	None	None	None	None
m54284U_191111_172039/86575810/ccs	PB_GM12878_R2	hg38_SIRV	chr3	61860337	61858800	-	1	1538	91018	419141	ENCODEHG000091018	ENCODEHT000419141	ENCODEHG000091018	ENCODEHT000419141	Antisense	Antisense	None	0.44999998807907104	None	None	None	None
m54284U_191111_172039/40372777/ccs	PB_GM12878_R2	hg38_SIRV	chrX	54807721	54816012	+	13	2072	56596	201715	ENSG00000102316.16	ENST00000375068.5	MAGED2	MAGED2-206	Known	Known	None	0.10000000149011612	None	None	None	None
6aaaa113-ed41-4e14-8e44-4a7a84a98bdd	ONT_GM12878_R2	hg38_SIRV	chr4	151099645	151104636	+	6	846	14363	52538	ENSG00000145425.9	ENST00000274065.8	RPS3A	RPS3A-201	Known	Known	None	0.20000000298023224	None	None	None	None
m54284U_191110_105540/14156320/ccs	PB_GM12878_R1	hg38_SIRV	chr14	105021082	105009944	-	2	2076	40083	139810	ENSG00000170779.10	ENST00000336219.3	CDCA4	CDCA4-201	Known	Known	None	0.44999998807907104	None	None	None	None
89a159bb-6ec6-4e5b-9327-207666cb4b8c	ONT_GM12878_R2	hg38_SIRV	chr5	140691358	140673908	-	13	1933	16936	60476	ENSG00000170445.13	ENST00000644191.1	HARS	HARS-215	Known	Known	None	0.10000000149011612	None	None	None	None
9087f5c2-c641-430b-899c-a4226de10016	ONT_GM12878_R2	hg38_SIRV	chr17	41688899	41691003	+	4	659	46612	164111	ENSG00000173812.10	ENST00000469257.1	EIF1	EIF1-203	Known	Known	None	0.15000000596046448	None	None	None	None
647181a0-75a2-48d0-9e50-9bbf7ffa7314	ONT_GM12878_R1	hg38_SIRV	chr16	87392323	87403378	+	4	764	44883	157222	ENSG00000140941.12	ENST00000268607.9	MAP1LC3B	MAP1LC3B-201	Known	Known	None	0.44999998807907104	None	None	None	None
m54284U_191111_172039/154666321/ccs	PB_GM12878_R2	hg38_SIRV	chrX	54807721	54816004	+	13	2064	56596	201715	ENSG00000102316.16	ENST00000375068.5	MAGED2	MAGED2-206	Known	Known	None	0.15000000596046448	None	None	None	None
d9319a35-7967-47d3-87da-fde62bd4d23c	ONT_GM12878_R2	hg38_SIRV	chr11	62626731	62624826	-	3	1237	32030	419133	ENSG00000089597.17	ENCODEHT000419133	GANAB	ENCODEHT000419133	Known	ISM	Suffix	0.20000000298023224	None	None	None	None
34ecf7f5-02dd-46c8-9ec7-b31f4097dc8c	ONT_GM12878_R1	hg38_SIRV	chr2	84905666	84906670	+	3	450	6661	23567	ENSG00000034510.5	ENST00000233143.5	TMSB10	TMSB10-201	Known	Known	None	0.10000000149011612	None	None	None	None
62496f10-cd2d-499f-bb78-4d2019f7ee3b	ONT_GM12878_R2	hg38_SIRV	chr15	82540130	82536760	-	4	448	42016	412822	ENSG00000260836.2	ENCODEHT000412822	AC245033.1	ENCODEHT000412822	Known	ISM	Both	0.15000000596046448	None	None	None	None
m54284U_191111_172039/59443073/ccs	PB_GM12878_R2	hg38_SIRV	chr7	100335993	100325665	-	6	730	22421	419100	ENSG00000078319.9	ENCODEHT000419100	PMS2P1	ENCODEHT000419100	Known	ISM	Prefix	0.30000001192092896	None	None	None	None
d108d54a-0fba-4971-9bb2-855ddcc62810	ONT_GM12878_R2	hg38_SIRV	chr4	151099645	151104625	+	6	835	14363	52538	ENSG00000145425.9	ENST00000274065.8	RPS3A	RPS3A-201	Known	Known	None	0.10000000149011612	None	None	None	None
m54284U_191110_105540/123208296/ccs	PB_GM12878_R1	hg38_SIRV	chr1	35769964	35764539	-	3	393	1142	418947	ENSG00000092853.13	ENCODEHT000418947	CLSPN	ENCODEHT000418947	Known	ISM	Prefix	0.75	None	None	None	None
e62abe55-4f09-4702-aef0-6134991c2228	ONT_GM12878_R2	hg38_SIRV	chr11	62625679	62624829	-	1	745	32030	419119	ENSG00000089597.17	ENCODEHT000419119	GANAB	ENCODEHT000419119	Known	Genomic	None	0.20000000298023224	None	None	None	None
m54284U_191111_172039/67439180/ccs	PB_GM12878_R2	hg38_SIRV	chrX	54807722	54816012	+	13	2071	56596	201715	ENSG00000102316.16	ENST00000375068.5	MAGED2	MAGED2-206	Known	Known	None	0.10000000149011612	None	None	None	None
m54284U_191110_105540/80085845/ccs	PB_GM12878_R1	hg38_SIRV	chr19	18571858	18575236	+	5	533	50232	179664	ENSG00000221983.7	ENST00000442744.6	UBA52	UBA52-202	Known	Known	None	0.20000000298023224	None	None	None	None
m54284U_191111_172039/37290199/ccs	PB_GM12878_R2	hg38_SIRV	chr3	61868437	61866619	-	1	1819	91019	419142	ENCODEHG000091019	ENCODEHT000419142	ENCODEHG000091019	ENCODEHT000419142	Antisense	Antisense	None	1.0	None	None	None	None
b674cdaa-1486-43d1-b855-94e7753308ad	ONT_GM12878_R2	hg38_SIRV	chr11	62625475	62624829	-	1	554	32030	419119	ENSG00000089597.17	ENCODEHT000419119	GANAB	ENCODEHT000419119	Known	Genomic	None	0.20000000298023224	None	None	None	None
8b31cb2e-0fad-4e8b-abdb-3db1154e4a3f	ONT_GM12878_R2	hg38_SIRV	chr17	41688899	41690991	+	4	647	46612	164111	ENSG00000173812.10	ENST00000469257.1	EIF1	EIF1-203	Known	Known	None	0.25	None	None	None	None
m54284U_191110_105540/23068895/ccs	PB_GM12878_R1	hg38_SIRV	chr14	105021066	105009944	-	2	2060	40083	139810	ENSG00000170779.10	ENST00000336219.3	CDCA4	CDCA4-201	Known	Known	None	0.44999998807907104	None	None	None	None
5457b588-e085-4da8-81a9-ac5d16dddfb3	ONT_GM12878_R2	hg38_SIRV	chr5	140676830	140674001	-	4	810	16936	417915	ENSG00000170445.13	ENCODEHT000417915	HARS	ENCODEHT000417915	Known	ISM	Suffix	0.10000000149011612	None	None	None	None
m54284U_191110_105540/92210335/ccs	PB_GM12878_R1	hg38_SIRV	chrX	54807725	54816008	+	13	2064	56596	201715	ENSG00000102316.16	ENST00000375068.5	MAGED2	MAGED2-206	Known	Known	None	0.10000000149011612	None	None	None	None
1081e1f6-a011-4a4f-ad7e-4b301d6b6c6a	ONT_GM12878_R2	hg38_SIRV	chr15	82540131	82536760	-	4	449	42016	412822	ENSG00000260836.2	ENCODEHT000412822	AC245033.1	ENCODEHT000412822	Known	ISM	Both	0.15000000596046448	None	None	None	None
0b994890-ece6-4e5e-97aa-c680089ddf29	ONT_GM12878_R2	hg38_SIRV	chr1	35770145	35806931	+	3	504	91020	419143	ENCODEHG000091020	ENCODEHT000419143	ENCODEHG000091020	ENCODEHT000419143	Intergenic	Intergenic	None	0.20000000298023224	None	None	None	None
m54284U_191110_105540/117573202/ccs	PB_GM12878_R1	hg38_SIRV	chrX	54807725	54816005	+	13	2077	56596	419144	ENSG00000102316.16	ENCODEHT000419144	MAGED2	ENCODEHT000419144	Known	NNC	None	0.15000000596046448	None	None	None	None
7658cee6-6734-4631-a3bb-de3a358d3f7d	ONT_GM12878_R2	hg38_SIRV	chr16	87392324	87403366	+	4	749	44883	157222	ENSG00000140941.12	ENST00000268607.9	MAP1LC3B	MAP1LC3B-201	Known	Known	None	0.5	None	None	None	None
m54284U_191110_105540/80609563/ccs	PB_GM12878_R1	hg38_SIRV	chr19	18571858	18575228	+	5	503	50232	179661	ENSG00000221983.7	ENST00000430157.6	UBA52	UBA52-201	Known	Known	None	0.25	None	None	None	None
m54284U_191111_172039/67436892/ccs	PB_GM12878_R2	hg38_SIRV	chr7	100335901	100325665	-	6	851	22421	419145	ENSG00000078319.9	ENCODEHT000419145	PMS2P1	ENCODEHT000419145	Known	ISM	Prefix	0.30000001192092896	None	None	None	None
96a604fd-dd70-4839-942c-f8e6ae63fe9d	ONT_GM12878_R1	hg38_SIRV	chr2	84905666	84906648	+	3	428	6661	23567	ENSG00000034510.5	ENST00000233143.5	TMSB10	TMSB10-201	Known	Known	None	0.5	None	None	None	None
9d121cad-da6b-4dfa-a66c-49485f69b7f0	ONT_GM12878_R2	hg38_SIRV	chr4	151099645	151104636	+	6	846	14363	52538	ENSG00000145425.9	ENST00000274065.8	RPS3A	RPS3A-201	Known	Known	None	0.20000000298023224	None	None	None	None
fc056bf0-e063-4a96-b92e-7b688f93a6e7	ONT_GM12878_R2	hg38_SIRV	chr11	62626677	62624828	-	4	1412	32030	110286	ENSG00000089597.17	ENST00000528503.1	GANAB	GANAB-208	Known	Known	None	0.20000000298023224	None	None	None	None
43c2de9f-2902-4864-b1e2-c7d2e9ebb77c	ONT_GM12878_R2	hg38_SIRV	chr5	140683242	140673908	-	11	1693	16936	417963	ENSG00000170445.13	ENCODEHT000417963	HARS	ENCODEHT000417963	Known	ISM	Suffix	0.10000000149011612	None	None	None	None
m54284U_191110_105540/26149639/ccs	PB_GM12878_R1	hg38_SIRV	chr3	61894985	61895909	+	1	925	10387	419146	ENSG00000144724.19	ENCODEHT000419146	PTPRG	ENCODEHT000419146	Known	Genomic	None	0.6499999761581421	None	None	None	None
m54284U_191110_105540/23201200/ccs	PB_GM12878_R1	hg38_SIRV	chr14	105021080	105009944	-	2	2074	40083	139810	ENSG00000170779.10	ENST00000336219.3	CDCA4	CDCA4-201	Known	Known	None	0.44999998807907104	None	None	None	None
cf4e5f6c-7fed-4e4e-b89f-01b40486118d	ONT_GM12878_R2	hg38_SIRV	chr15	82540131	82536760	-	4	449	42016	412822	ENSG00000260836.2	ENCODEHT000412822	AC245033.1	ENCODEHT000412822	Known	ISM	Both	0.15000000596046448	None	None	None	None
01fab813-42cb-425a-b0bd-5df082d981fe	ONT_GM12878_R2	hg38_SIRV	chr17	41688899	41691004	+	4	652	46612	164111	ENSG00000173812.10	ENST00000469257.1	EIF1	EIF1-203	Known	Known	None	0.20000000298023224	None	None	None	None
m54284U_191110_105540/132186969/ccs	PB_GM12878_R1	hg38_SIRV	chrX	54807751	54816010	+	12	2393	56596	419140	ENSG00000102316.16	ENCODEHT000419140	MAGED2	ENCODEHT000419140	Known	NIC	None	0.10000000149011612	None	None	None	None
m54284U_191110_105540/80740964/ccs	PB_GM12878_R1	hg38_SIRV	chr19	18571858	18575228	+	5	503	50232	179661	ENSG00000221983.7	ENST00000430157.6	UBA52	UBA52-201	Known	Known	None	0.25	None	None	None	None
368b00c4-cdf2-4cc6-baed-d86eea2cbd17	ONT_GM12878_R2	hg38_SIRV	chr4	151099645	151104637	+	6	853	14363	52538	ENSG00000145425.9	ENST00000274065.8	RPS3A	RPS3A-201	Known	Known	None	0.15000000596046448	None	None	None	None
e42a478d-4c97-4388-a4d7-9b6c669313f1	ONT_GM12878_R1	hg38_SIRV	chr16	87392326	87404756	+	4	2146	44883	157222	ENSG00000140941.12	ENST00000268607.9	MAP1LC3B	MAP1LC3B-201	Known	Known	None	0.44999998807907104	None	None	None	None
c7be20b0-fd8f-4810-9abe-e3323e64cf5a	ONT_GM12878_R2	hg38_SIRV	chr11	62628801	62624828	-	8	1675	32030	419147	ENSG00000089597.17	ENCODEHT000419147	GANAB	ENCODEHT000419147	Known	ISM	Suffix	0.20000000298023224	None	None	None	None
m54284U_191110_105540/59376538/ccs	PB_GM12878_R1	hg38_SIRV	chrX	54807728	54816013	+	13	2066	56596	201715	ENSG00000102316.16	ENST00000375068.5	MAGED2	MAGED2-206	Known	Known	None	0.10000000149011612	None	None	None	None
m54284U_191111_172039/158270559/ccs	PB_GM12878_R2	hg38_SIRV	chr7	100335990	100325665	-	6	727	22421	419100	ENSG00000078319.9	ENCODEHT000419100	PMS2P1	ENCODEHT000419100	Known	ISM	Prefix	0.30000001192092896	None	None	None	None
1f073168-743f-4395-8244-a0b19184af06	ONT_GM12878_R2	hg38_SIRV	chr5	140677748	140673908	-	7	1239	16936	417957	ENSG00000170445.13	ENCODEHT000417957	HARS	ENCODEHT000417957	Known	ISM	Suffix	0.10000000149011612	None	None	None	None
f1d0bf78-a548-4da5-893e-5eaae1a08c86	ONT_GM12878_R1	hg38_SIRV	chr2	84905666	84906662	+	3	442	6661	23567	ENSG00000034510.5	ENST00000233143.5	TMSB10	TMSB10-201	Known	Known	None	0.05000000074505806	None	None	None	None
724f97f7-bd5c-4fc4-922c-3816ce50912b	ONT_GM12878_R2	hg38_SIRV	chr15	82540131	82536760	-	4	443	42016	412822	ENSG00000260836.2	ENCODEHT000412822	AC245033.1	ENCODEHT000412822	Known	ISM	Both	0.15000000596046448	None	None	None	None
m54284U_191111_172039/118555195/ccs	PB_GM12878_R2	hg38_SIRV	chr3	61903214	61900772	-	1	2443	91021	419148	ENCODEHG000091021	ENCODEHT000419148	ENCODEHG000091021	ENCODEHT000419148	Antisense	Antisense	None	0.3499999940395355	None	None	None	None
m54284U_191110_105540/28116318/ccs	PB_GM12878_R1	hg38_SIRV	chr14	105021072	105009944	-	2	2066	40083	139810	ENSG00000170779.10	ENST00000336219.3	CDCA4	CDCA4-201	Known	Known	None	0.44999998807907104	None	None	None	None
8017a2d0-6edb-440e-8960-ce61cf6df8ff	ONT_GM12878_R2	hg38_SIRV	chr11	62625655	62624829	-	1	734	32030	419119	ENSG00000089597.17	ENCODEHT000419119	GANAB	ENCODEHT000419119	Known	Genomic	None	0.20000000298023224	None	None	None	None
419ddeea-2cb8-43f4-8904-53d19e18dd79	ONT_GM12878_R2	hg38_SIRV	chr17	41688899	41690996	+	4	645	46612	164111	ENSG00000173812.10	ENST00000469257.1	EIF1	EIF1-203	Known	Known	None	0.20000000298023224	None	None	None	None
m54284U_191110_105540/81658876/ccs	PB_GM12878_R1	hg38_SIRV	chr19	18571858	18575238	+	5	513	50232	179661	ENSG00000221983.7	ENST00000430157.6	UBA52	UBA52-201	Known	Known	None	0.15000000596046448	None	None	None	None
d40d761e-0a17-4f5c-bcd6-9ef00592ba87	ONT_GM12878_R2	hg38_SIRV	chr4	151099645	151104593	+	6	803	14363	52538	ENSG00000145425.9	ENST00000274065.8	RPS3A	RPS3A-201	Known	Known	None	0.3499999940395355	None	None	None	None
m54284U_191111_172039/67635700/ccs	PB_GM12878_R2	hg38_SIRV	chr1	35806287	35806939	+	1	653	91020	419149	ENCODEHG000091020	ENCODEHT000419149	ENCODEHG000091020	ENCODEHT000419149	Intergenic	ISM	None	0.15000000596046448	None	None	None	None
m54284U_191111_172039/30475296/ccs	PB_GM12878_R2	hg38_SIRV	chrX	54807728	54816012	+	13	2065	56596	201715	ENSG00000102316.16	ENST00000375068.5	MAGED2	MAGED2-206	Known	Known	None	0.10000000149011612	None	None	None	None
d79402b1-5552-4e23-84a5-cba352e89643	ONT_GM12878_R2	hg38_SIRV	chr16	87392326	87404774	+	4	2125	44883	157222	ENSG00000140941.12	ENST00000268607.9	MAP1LC3B	MAP1LC3B-201	Known	Known	None	0.30000001192092896	None	None	None	None
m54284U_191111_172039/169936451/ccs	PB_GM12878_R2	hg38_SIRV	chr7	100335956	100325665	-	6	693	22421	419100	ENSG00000078319.9	ENCODEHT000419100	PMS2P1	ENCODEHT000419100	Known	ISM	Prefix	0.30000001192092896	None	None	None	None
e14c27bd-09c9-4135-a223-fc5fd2f3db66	ONT_GM12878_R2	hg38_SIRV	chr5	140691331	140673908	-	13	1906	16936	60476	ENSG00000170445.13	ENST00000644191.1	HARS	HARS-215	Known	Known	None	0.10000000149011612	None	None	None	None
5202f75e-7af1-4633-8bac-a35fcca2f72a	ONT_GM12878_R2	hg38_SIRV	chr15	82540131	82536760	-	4	449	42016	412822	ENSG00000260836.2	ENCODEHT000412822	AC245033.1	ENCODEHT000412822	Known	ISM	Both	0.15000000596046448	None	None	None	None
dd6d88be-2636-45f3-b0b0-aa9fa0f321b5	ONT_GM12878_R2	hg38_SIRV	chr11	62629001	62624826	-	8	1658	32030	419147	ENSG00000089597.17	ENCODEHT000419147	GANAB	ENCODEHT000419147	Known	ISM	Suffix	0.20000000298023224	None	None	None	None
m54284U_191111_172039/123995270/ccs	PB_GM12878_R2	hg38_SIRV	chrX	54807728	54816013	+	13	2066	56596	201715	ENSG00000102316.16	ENST00000375068.5	MAGED2	MAGED2-206	Known	Known	None	0.10000000149011612	None	None	None	None
899cd150-6d7c-4f74-8ff2-2c88b1995c58	ONT_GM12878_R2	hg38_SIRV	chr4	151099645	151104637	+	6	847	14363	52538	ENSG00000145425.9	ENST00000274065.8	RPS3A	RPS3A-201	Known	Known	None	0.15000000596046448	None	None	None	None
m54284U_191110_105540/81790254/ccs	PB_GM12878_R1	hg38_SIRV	chr19	18571858	18575239	+	5	514	50232	179661	ENSG00000221983.7	ENST00000430157.6	UBA52	UBA52-201	Known	Known	None	0.15000000596046448	None	None	None	None
ec67b138-e924-446f-8dd6-81954cfd9e06	ONT_GM12878_R2	hg38_SIRV	chr17	41688899	41691006	+	4	662	46612	164111	ENSG00000173812.10	ENST00000469257.1	EIF1	EIF1-203	Known	Known	None	0.20000000298023224	None	None	None	None
m54284U_191110_105540/34145323/ccs	PB_GM12878_R1	hg38_SIRV	chr14	105021066	105009944	-	2	2060	40083	139810	ENSG00000170779.10	ENST00000336219.3	CDCA4	CDCA4-201	Known	Known	None	0.44999998807907104	None	None	None	None
a58e1979-37cc-4be9-a980-d7a2c0dc0c94	ONT_GM12878_R1	hg38_SIRV	chr2	84905666	84906626	+	3	406	6661	23567	ENSG00000034510.5	ENST00000233143.5	TMSB10	TMSB10-201	Known	Known	None	0.5	None	None	None	None
m54284U_191110_105540/89917773/ccs	PB_GM12878_R1	hg38_SIRV	chr3	61907944	61906542	-	1	1399	91022	419150	ENCODEHG000091022	ENCODEHT000419150	ENCODEHG000091022	ENCODEHT000419150	Antisense	Antisense	None	0.30000001192092896	None	None	None	None
m54284U_191111_172039/126288662/ccs	PB_GM12878_R2	hg38_SIRV	chr1	35812679	35812116	-	1	564	91023	419151	ENCODEHG000091023	ENCODEHT000419151	ENCODEHG000091023	ENCODEHT000419151	Antisense	Antisense	None	0.3499999940395355	None	None	None	None
badba15f-b4c5-4ba0-8fea-a4e7953bbd88	ONT_GM12878_R2	hg38_SIRV	chr11	62625819	62624829	-	1	898	32030	419119	ENSG00000089597.17	ENCODEHT000419119	GANAB	ENCODEHT000419119	Known	Genomic	None	0.20000000298023224	None	None	None	None
m54284U_191110_105540/81791184/ccs	PB_GM12878_R1	hg38_SIRV	chrX	54807730	54816012	+	13	2063	56596	201715	ENSG00000102316.16	ENST00000375068.5	MAGED2	MAGED2-206	Known	Known	None	0.10000000149011612	None	None	None	None
d755fc52-1fb6-4b8f-8676-3c61fc80f890	ONT_GM12878_R2	hg38_SIRV	chr5	140691351	140673908	-	13	1926	16936	60476	ENSG00000170445.13	ENST00000644191.1	HARS	HARS-215	Known	Known	None	0.10000000149011612	None	None	None	None
m54284U_191111_172039/69730671/ccs	PB_GM12878_R2	hg38_SIRV	chrX	54807730	54816007	+	13	2058	56596	201715	ENSG00000102316.16	ENST00000375068.5	MAGED2	MAGED2-206	Known	Known	None	0.15000000596046448	None	None	None	None
m54284U_191111_172039/173148925/ccs	PB_GM12878_R2	hg38_SIRV	chr7	100336017	100325665	-	6	754	22421	419100	ENSG00000078319.9	ENCODEHT000419100	PMS2P1	ENCODEHT000419100	Known	ISM	Prefix	0.30000001192092896	None	None	None	None
c9a97784-99bd-4f12-b9bc-fc9090e9dcea	ONT_GM12878_R2	hg38_SIRV	chr4	151099645	151104613	+	6	823	14363	52538	ENSG00000145425.9	ENST00000274065.8	RPS3A	RPS3A-201	Known	Known	None	0.44999998807907104	None	None	None	None
7549150b-c840-4125-a7ef-b2d42da92a54	ONT_GM12878_R2	hg38_SIRV	chr15	82540131	82536760	-	4	449	42016	412822	ENSG00000260836.2	ENCODEHT000412822	AC245033.1	ENCODEHT000412822	Known	ISM	Both	0.15000000596046448	None	None	None	None
m54284U_191110_105540/82641146/ccs	PB_GM12878_R1	hg38_SIRV	chr19	18571858	18575226	+	5	501	50232	179661	ENSG00000221983.7	ENST00000430157.6	UBA52	UBA52-201	Known	Known	None	0.25	None	None	None	None
m54284U_191110_105540/83757223/ccs	PB_GM12878_R1	hg38_SIRV	chr16	87392327	87403367	+	4	749	44883	157222	ENSG00000140941.12	ENST00000268607.9	MAP1LC3B	MAP1LC3B-201	Known	Known	None	0.5	None	None	None	None
m54284U_191110_105540/39780949/ccs	PB_GM12878_R1	hg38_SIRV	chr14	105021056	105009944	-	2	2050	40083	139810	ENSG00000170779.10	ENST00000336219.3	CDCA4	CDCA4-201	Known	Known	None	0.44999998807907104	None	None	None	None
5b7072dd-41d9-4c1e-8f35-077ec0877d02	ONT_GM12878_R2	hg38_SIRV	chr17	41688899	41690984	+	4	640	46612	164111	ENSG00000173812.10	ENST00000469257.1	EIF1	EIF1-203	Known	Known	None	0.4000000059604645	None	None	None	None
2049562e-0f0e-445d-8a9e-0b5798cf2345	ONT_GM12878_R1	hg38_SIRV	chr11	62627355	62624829	-	7	1643	32030	419152	ENSG00000089597.17	ENCODEHT000419152	GANAB	ENCODEHT000419152	Known	ISM	Suffix	0.20000000298023224	None	None	None	None
m54284U_191111_172039/44042687/ccs	PB_GM12878_R2	hg38_SIRV	chr1	35830042	35831795	+	1	1754	1144	419153	ENSG00000134698.10	ENCODEHT000419153	AGO4	ENCODEHT000419153	Known	Genomic	None	0.05000000074505806	None	None	None	None
m54284U_191111_172039/68617290/ccs	PB_GM12878_R2	hg38_SIRV	chr3	61911137	61910036	-	1	1102	91024	419154	ENCODEHG000091024	ENCODEHT000419154	ENCODEHG000091024	ENCODEHT000419154	Antisense	Antisense	None	0.550000011920929	None	None	None	None
36bcc13e-dfeb-4188-8fa1-9cf5ea451f71	ONT_GM12878_R1	hg38_SIRV	chr2	84905666	84906648	+	3	428	6661	23567	ENSG00000034510.5	ENST00000233143.5	TMSB10	TMSB10-201	Known	Known	None	0.5	None	None	None	None
53fac4aa-992a-45df-bd52-b4156396bdbe	ONT_GM12878_R2	hg38_SIRV	chr5	140683179	140673908	-	11	1648	16936	419155	ENSG00000170445.13	ENCODEHT000419155	HARS	ENCODEHT000419155	Known	ISM	Suffix	0.10000000149011612	None	None	None	None
m54284U_191110_105540/21890537/ccs	PB_GM12878_R1	hg38_SIRV	chrX	54807731	54816012	+	13	2062	56596	201715	ENSG00000102316.16	ENST00000375068.5	MAGED2	MAGED2-206	Known	Known	None	0.10000000149011612	None	None	None	None
8fa5d843-fac0-4fc6-85a9-0cb6bd4f7afb	ONT_GM12878_R1	hg38_SIRV	chr11	62639727	62624829	-	23	3756	32030	419156	ENSG00000089597.17	ENCODEHT000419156	GANAB	ENCODEHT000419156	Known	NNC	None	0.20000000298023224	None	None	None	None
95de5a4e-d659-4b92-ad18-5c5ae29fc76b	ONT_GM12878_R2	hg38_SIRV	chr15	82540131	82536760	-	4	449	42016	412822	ENSG00000260836.2	ENCODEHT000412822	AC245033.1	ENCODEHT000412822	Known	ISM	Both	0.15000000596046448	None	None	None	None
m54284U_191110_105540/127798053/ccs	PB_GM12878_R1	hg38_SIRV	chr7	100336017	100325666	-	6	753	22421	419100	ENSG00000078319.9	ENCODEHT000419100	PMS2P1	ENCODEHT000419100	Known	ISM	Prefix	0.30000001192092896	None	None	None	None
m54284U_191110_105540/83167842/ccs	PB_GM12878_R1	hg38_SIRV	chr19	18571858	18575239	+	5	514	50232	179661	ENSG00000221983.7	ENST00000430157.6	UBA52	UBA52-201	Known	Known	None	0.15000000596046448	None	None	None	None
3f1ef218-7561-4ed6-ac5c-94ccf8a10c0a	ONT_GM12878_R2	hg38_SIRV	chr4	151099645	151104603	+	6	813	14363	52538	ENSG00000145425.9	ENST00000274065.8	RPS3A	RPS3A-201	Known	Known	None	0.550000011920929	None	None	None	None
m54284U_191111_172039/127600026/ccs	PB_GM12878_R2	hg38_SIRV	chr3	61911002	62157901	+	6	1583	10387	419157	ENSG00000144724.19	ENCODEHT000419157	PTPRG	ENCODEHT000419157	Known	NNC	None	0.44999998807907104	None	None	None	None
m54284U_191110_105540/43255201/ccs	PB_GM12878_R1	hg38_SIRV	chr14	105021067	105009944	-	2	2061	40083	139810	ENSG00000170779.10	ENST00000336219.3	CDCA4	CDCA4-201	Known	Known	None	0.44999998807907104	None	None	None	None
243116c3-13e3-486e-945e-b7da5b786d30	ONT_GM12878_R2	hg38_SIRV	chr17	41688899	41690998	+	4	654	46612	164111	ENSG00000173812.10	ENST00000469257.1	EIF1	EIF1-203	Known	Known	None	0.20000000298023224	None	None	None	None
m54284U_191110_105540/43452413/ccs	PB_GM12878_R1	hg38_SIRV	chrX	54807734	54816009	+	12	2371	56596	419158	ENSG00000102316.16	ENCODEHT000419158	MAGED2	ENCODEHT000419158	Known	NIC	None	0.10000000149011612	None	None	None	None
2efe9240-e1d4-4028-8854-ea1e547d0e72	ONT_GM12878_R1	hg38_SIRV	chr16	87392327	87403378	+	4	760	44883	157222	ENSG00000140941.12	ENST00000268607.9	MAP1LC3B	MAP1LC3B-201	Known	Known	None	0.44999998807907104	None	None	None	None
m54284U_191110_105540/130878162/ccs	PB_GM12878_R1	hg38_SIRV	chr1	35836108	35835029	-	1	1080	91025	419159	ENCODEHG000091025	ENCODEHT000419159	ENCODEHG000091025	ENCODEHT000419159	Antisense	Antisense	None	1.0	None	None	None	None
bd1a9d57-9e29-4fdb-9c9e-565366dc63f0	ONT_GM12878_R1	hg38_SIRV	chr2	84905666	84906656	+	3	436	6661	23567	ENSG00000034510.5	ENST00000233143.5	TMSB10	TMSB10-201	Known	Known	None	0.20000000298023224	None	None	None	None
84e9671b-b3d4-45dc-90f0-6da26a423532	ONT_GM12878_R1	hg38_SIRV	chr11	62630769	62624829	-	14	2592	32030	419160	ENSG00000089597.17	ENCODEHT000419160	GANAB	ENCODEHT000419160	Known	ISM	Suffix	0.20000000298023224	None	None	None	None
b27cc3fb-9f65-46f3-87b7-14c1f63463e8	ONT_GM12878_R2	hg38_SIRV	chr5	140675127	140673908	-	3	673	16936	60485	ENSG00000170445.13	ENST00000509087.1	HARS	HARS-211	Known	Known	None	0.10000000149011612	None	None	None	None
0a34e31e-316b-4453-9ba7-1ad8c57caeb6	ONT_GM12878_R2	hg38_SIRV	chr15	82540125	82536760	-	4	437	42016	412822	ENSG00000260836.2	ENCODEHT000412822	AC245033.1	ENCODEHT000412822	Known	ISM	Both	0.15000000596046448	None	None	None	None
m54284U_191110_105540/46073009/ccs	PB_GM12878_R1	hg38_SIRV	chr14	105021076	105009944	-	2	2070	40083	139810	ENSG00000170779.10	ENST00000336219.3	CDCA4	CDCA4-201	Known	Known	None	0.44999998807907104	None	None	None	None
78c54f2d-0afa-4ebd-a54c-9494a12c1adc	ONT_GM12878_R2	hg38_SIRV	chr4	151099645	151104634	+	6	809	14363	52538	ENSG00000145425.9	ENST00000274065.8	RPS3A	RPS3A-201	Known	Known	None	0.20000000298023224	None	None	None	None
m54284U_191110_105540/83297902/ccs	PB_GM12878_R1	hg38_SIRV	chr19	18571858	18575231	+	5	506	50232	179661	ENSG00000221983.7	ENST00000430157.6	UBA52	UBA52-201	Known	Known	None	0.20000000298023224	None	None	None	None
f647c36e-961a-49aa-a7c2-5ae2dfcb9de0	ONT_GM12878_R2	hg38_SIRV	chr17	41688899	41691545	+	4	1193	46612	164111	ENSG00000173812.10	ENST00000469257.1	EIF1	EIF1-203	Known	Known	None	0.3499999940395355	None	None	None	None
m54284U_191111_172039/34472034/ccs	PB_GM12878_R2	hg38_SIRV	chr7	100336022	100325666	-	6	758	22421	419100	ENSG00000078319.9	ENCODEHT000419100	PMS2P1	ENCODEHT000419100	Known	ISM	Prefix	0.30000001192092896	None	None	None	None
m54284U_191110_105540/50595709/ccs	PB_GM12878_R1	hg38_SIRV	chrX	54807734	54816014	+	13	2061	56596	201715	ENSG00000102316.16	ENST00000375068.5	MAGED2	MAGED2-206	Known	Known	None	0.10000000149011612	None	None	None	None
6a1b0fe7-9e53-4927-a283-6d9066d4a8e4	ONT_GM12878_R2	hg38_SIRV	chr5	140674141	140673908	-	1	175	16936	417923	ENSG00000170445.13	ENCODEHT000417923	HARS	ENCODEHT000417923	Known	ISM	None	0.10000000149011612	None	None	None	None
e5eb058d-2d9c-4353-b6c9-85fda0ca1e66	ONT_GM12878_R1	hg38_SIRV	chr11	62625451	62624830	-	1	521	32030	419119	ENSG00000089597.17	ENCODEHT000419119	GANAB	ENCODEHT000419119	Known	Genomic	None	0.20000000298023224	None	None	None	None
m54284U_191111_172039/111478586/ccs	PB_GM12878_R2	hg38_SIRV	chr3	61943879	61945398	+	1	1520	10387	419161	ENSG00000144724.19	ENCODEHT000419161	PTPRG	ENCODEHT000419161	Known	Genomic	None	0.5	None	None	None	None
3c01af9d-99e7-44fc-ab6c-e20d70b364c0	ONT_GM12878_R1	hg38_SIRV	chr16	87392327	87404686	+	4	2036	44883	157222	ENSG00000140941.12	ENST00000268607.9	MAP1LC3B	MAP1LC3B-201	Known	Known	None	0.20000000298023224	None	None	None	None
m54284U_191110_105540/60819530/ccs	PB_GM12878_R1	hg38_SIRV	chrX	54807734	54816014	+	13	2061	56596	201715	ENSG00000102316.16	ENST00000375068.5	MAGED2	MAGED2-206	Known	Known	None	0.10000000149011612	None	None	None	None
m54284U_191110_105540/84607949/ccs	PB_GM12878_R1	hg38_SIRV	chr19	18571858	18575232	+	5	507	50232	179661	ENSG00000221983.7	ENST00000430157.6	UBA52	UBA52-201	Known	Known	None	0.20000000298023224	None	None	None	None
42a65772-d834-4ae4-b48d-adef821d11e0	ONT_GM12878_R2	hg38_SIRV	chr15	82540441	82536758	-	5	470	42015	146213	ENSG00000182774.12	ENST00000647841.1	RPS17	RPS17-210	Known	Known	None	0.15000000596046448	None	None	None	None
42f7bd7f-8f23-4460-8e24-db8992dcb270	ONT_GM12878_R2	hg38_SIRV	chr17	41688899	41691000	+	4	656	46612	164111	ENSG00000173812.10	ENST00000469257.1	EIF1	EIF1-203	Known	Known	None	0.15000000596046448	None	None	None	None
2f37ddc7-4015-465b-a3bc-6679154e8592	ONT_GM12878_R2	hg38_SIRV	chr4	151099645	151104636	+	6	852	14363	52538	ENSG00000145425.9	ENST00000274065.8	RPS3A	RPS3A-201	Known	Known	None	0.20000000298023224	None	None	None	None
m54284U_191111_172039/60621173/ccs	PB_GM12878_R2	hg38_SIRV	chr1	35841201	35854924	+	5	2145	1144	419162	ENSG00000134698.10	ENCODEHT000419162	AGO4	ENCODEHT000419162	Known	ISM	Suffix	0.3499999940395355	None	None	None	None
m54284U_191110_105540/46073635/ccs	PB_GM12878_R1	hg38_SIRV	chr14	105021069	105009944	-	2	2063	40083	139810	ENSG00000170779.10	ENST00000336219.3	CDCA4	CDCA4-201	Known	Known	None	0.44999998807907104	None	None	None	None
059a3608-cfdc-4c19-8e69-65814339c756	ONT_GM12878_R1	hg38_SIRV	chr2	84905666	84906614	+	3	394	6661	23567	ENSG00000034510.5	ENST00000233143.5	TMSB10	TMSB10-201	Known	Known	None	0.44999998807907104	None	None	None	None
m54284U_191110_105540/2949478/ccs	PB_GM12878_R1	hg38_SIRV	chr5	140691367	140673909	-	11	1719	16936	60486	ENSG00000170445.13	ENST00000415192.6	HARS	HARS-202	Known	Known	None	0.10000000149011612	None	None	None	None
m54284U_191110_105540/93783183/ccs	PB_GM12878_R1	hg38_SIRV	chr7	100336069	100325694	-	6	794	22421	419129	ENSG00000078319.9	ENCODEHT000419129	PMS2P1	ENCODEHT000419129	Known	ISM	Prefix	0.25	None	None	None	None
a9f64656-e1e0-4ccc-bc44-70adce76d525	ONT_GM12878_R1	hg38_SIRV	chr11	62629649	62624827	-	10	2021	32030	419130	ENSG00000089597.17	ENCODEHT000419130	GANAB	ENCODEHT000419130	Known	ISM	Suffix	0.20000000298023224	None	None	None	None
m54284U_191110_105540/66258679/ccs	PB_GM12878_R1	hg38_SIRV	chrX	54807734	54816012	+	13	2059	56596	201715	ENSG00000102316.16	ENST00000375068.5	MAGED2	MAGED2-206	Known	Known	None	0.10000000149011612	None	None	None	None
m54284U_191110_105540/12977587/ccs	PB_GM12878_R1	hg38_SIRV	chr3	61964315	61963743	-	1	573	91026	419163	ENCODEHG000091026	ENCODEHT000419163	ENCODEHG000091026	ENCODEHT000419163	Antisense	Antisense	None	0.75	None	None	None	None
fe29d7d4-d2a2-4a9f-a0ae-0fe121584436	ONT_GM12878_R1	hg38_SIRV	chr11	62626019	62624830	-	1	1097	32030	419119	ENSG00000089597.17	ENCODEHT000419119	GANAB	ENCODEHT000419119	Known	Genomic	None	0.20000000298023224	None	None	None	None
5e1c660b-0e52-45a1-ac73-e489c1212cf2	ONT_GM12878_R2	hg38_SIRV	chr15	82540131	82536760	-	4	443	42016	412822	ENSG00000260836.2	ENCODEHT000412822	AC245033.1	ENCODEHT000412822	Known	ISM	Both	0.15000000596046448	None	None	None	None
033694f5-8dd2-4599-b0ec-50c57c89a102	ONT_GM12878_R2	hg38_SIRV	chr4	151099645	151104623	+	6	817	14363	52538	ENSG00000145425.9	ENST00000274065.8	RPS3A	RPS3A-201	Known	Known	None	0.15000000596046448	None	None	None	None
7f27b2dd-f689-4f2e-8e4c-519b93ed344f	ONT_GM12878_R1	hg38_SIRV	chr11	62625189	62624830	-	1	267	32030	419119	ENSG00000089597.17	ENCODEHT000419119	GANAB	ENCODEHT000419119	Known	Genomic	None	0.20000000298023224	None	None	None	None
m54284U_191110_105540/84738048/ccs	PB_GM12878_R1	hg38_SIRV	chr19	18571858	18575233	+	5	530	50232	179664	ENSG00000221983.7	ENST00000442744.6	UBA52	UBA52-202	Known	Known	None	0.25	None	None	None	None
m54284U_191111_172039/142999980/ccs	PB_GM12878_R2	hg38_SIRV	chr16	87392330	87404793	+	4	2151	44883	419063	ENSG00000140941.12	ENCODEHT000419063	MAP1LC3B	ENCODEHT000419063	Known	NNC	None	0.3499999940395355	None	None	None	None
m54284U_191110_105540/92210124/ccs	PB_GM12878_R1	hg38_SIRV	chrX	54807734	54816006	+	13	2053	56596	201715	ENSG00000102316.16	ENST00000375068.5	MAGED2	MAGED2-206	Known	Known	None	0.15000000596046448	None	None	None	None
3735f2e3-635a-4933-9dc4-fa22347d036e	ONT_GM12878_R2	hg38_SIRV	chr17	41688899	41691002	+	4	650	46612	164111	ENSG00000173812.10	ENST00000469257.1	EIF1	EIF1-203	Known	Known	None	0.15000000596046448	None	None	None	None
m54284U_191110_105540/48891751/ccs	PB_GM12878_R1	hg38_SIRV	chr14	105021076	105009944	-	2	2070	40083	139810	ENSG00000170779.10	ENST00000336219.3	CDCA4	CDCA4-201	Known	Known	None	0.44999998807907104	None	None	None	None
m54284U_191110_105540/9833180/ccs	PB_GM12878_R1	hg38_SIRV	chr5	140691358	140673909	-	13	1932	16936	60476	ENSG00000170445.13	ENST00000644191.1	HARS	HARS-215	Known	Known	None	0.10000000149011612	None	None	None	None
140d58d8-790b-48ed-93a6-55818a613a1c	ONT_GM12878_R1	hg38_SIRV	chr11	62625389	62624830	-	1	467	32030	419119	ENSG00000089597.17	ENCODEHT000419119	GANAB	ENCODEHT000419119	Known	Genomic	None	0.20000000298023224	None	None	None	None
f6be557c-143b-49fa-a408-fde3bf61ade3	ONT_GM12878_R1	hg38_SIRV	chr11	62629013	62624829	-	8	1883	32030	419164	ENSG00000089597.17	ENCODEHT000419164	GANAB	ENCODEHT000419164	Known	NNC	None	0.20000000298023224	None	None	None	None
53fc4ffa-cdbb-4cc1-a596-1981deda3613	ONT_GM12878_R2	hg38_SIRV	chr7	100336091	100325667	-	6	724	22421	419101	ENSG00000078319.9	ENCODEHT000419101	PMS2P1	ENCODEHT000419101	Known	ISM	Prefix	0.25	None	None	None	None
469e8548-854d-445e-9b49-ef2f573cf935	ONT_GM12878_R1	hg38_SIRV	chr1	35841200	35854502	+	5	1674	1144	419162	ENSG00000134698.10	ENCODEHT000419162	AGO4	ENCODEHT000419162	Known	ISM	Suffix	0.10000000149011612	None	None	None	None
1a6b2fd9-8b83-4853-b357-4e08a24a6b9b	ONT_GM12878_R1	hg38_SIRV	chr11	62627327	62624829	-	6	1550	32030	419165	ENSG00000089597.17	ENCODEHT000419165	GANAB	ENCODEHT000419165	Known	NNC	None	0.20000000298023224	None	None	None	None
m54284U_191110_105540/100272850/ccs	PB_GM12878_R1	hg38_SIRV	chrX	54807734	54816014	+	13	2061	56596	201715	ENSG00000102316.16	ENST00000375068.5	MAGED2	MAGED2-206	Known	Known	None	0.10000000149011612	None	None	None	None
cf75b532-c9bf-4ab8-b35c-640ce01ecddb	ONT_GM12878_R2	hg38_SIRV	chr4	151099645	151104634	+	6	844	14363	52538	ENSG00000145425.9	ENST00000274065.8	RPS3A	RPS3A-201	Known	Known	None	0.20000000298023224	None	None	None	None
4d5ed6e3-e781-4519-84dc-6df2c9b3c839	ONT_GM12878_R1	hg38_SIRV	chr2	84905666	84906671	+	3	444	6661	23567	ENSG00000034510.5	ENST00000233143.5	TMSB10	TMSB10-201	Known	Known	None	0.05000000074505806	None	None	None	None
bf84753e-05b7-4552-b26d-7e3e354c3768	ONT_GM12878_R2	hg38_SIRV	chr15	82540070	82536760	-	4	388	42016	412822	ENSG00000260836.2	ENCODEHT000412822	AC245033.1	ENCODEHT000412822	Known	ISM	Both	0.15000000596046448	None	None	None	None
c9895dc4-9c9d-4521-940d-eff3b41c2259	ONT_GM12878_R1	hg38_SIRV	chr11	62625441	62624830	-	1	519	32030	419119	ENSG00000089597.17	ENCODEHT000419119	GANAB	ENCODEHT000419119	Known	Genomic	None	0.20000000298023224	None	None	None	None
m54284U_191111_172039/127008783/ccs	PB_GM12878_R2	hg38_SIRV	chr3	61989727	62135270	+	4	2992	10387	419166	ENSG00000144724.19	ENCODEHT000419166	PTPRG	ENCODEHT000419166	Known	ISM	None	0.949999988079071	None	None	None	None
m54284U_191110_105540/84740708/ccs	PB_GM12878_R1	hg38_SIRV	chr19	18571858	18575240	+	5	515	50232	179661	ENSG00000221983.7	ENST00000430157.6	UBA52	UBA52-201	Known	Known	None	0.15000000596046448	None	None	None	None
m54284U_191110_105540/117443296/ccs	PB_GM12878_R1	hg38_SIRV	chrX	54807734	54816012	+	13	2059	56596	201715	ENSG00000102316.16	ENST00000375068.5	MAGED2	MAGED2-206	Known	Known	None	0.10000000149011612	None	None	None	None
5577e984-3ca6-4de8-93a4-97b725eae6db	ONT_GM12878_R2	hg38_SIRV	chr17	41688899	41690999	+	4	655	46612	164111	ENSG00000173812.10	ENST00000469257.1	EIF1	EIF1-203	Known	Known	None	0.15000000596046448	None	None	None	None
m54284U_191110_105540/17891342/ccs	PB_GM12878_R1	hg38_SIRV	chr5	140691361	140673909	-	13	1935	16936	60476	ENSG00000170445.13	ENST00000644191.1	HARS	HARS-215	Known	Known	None	0.10000000149011612	None	None	None	None
b350c82b-c81f-48a4-83e5-958364452280	ONT_GM12878_R1	hg38_SIRV	chr16	87392329	87404771	+	4	2111	44883	157222	ENSG00000140941.12	ENST00000268607.9	MAP1LC3B	MAP1LC3B-201	Known	Known	None	0.3499999940395355	None	None	None	None
m54284U_191110_105540/51118642/ccs	PB_GM12878_R1	hg38_SIRV	chr14	105021070	105009944	-	2	2064	40083	139810	ENSG00000170779.10	ENST00000336219.3	CDCA4	CDCA4-201	Known	Known	None	0.44999998807907104	None	None	None	None
0954c0f2-84eb-4cdb-a502-6aaa68ce5146	ONT_GM12878_R1	hg38_SIRV	chr11	62646594	62624829	-	24	3816	32030	419167	ENSG00000089597.17	ENCODEHT000419167	GANAB	ENCODEHT000419167	Known	NIC	None	0.20000000298023224	None	None	None	None
af8e1d60-f3ad-4fde-9697-c6311aa0c873	ONT_GM12878_R2	hg38_SIRV	chr7	100335987	100325667	-	6	722	22421	419100	ENSG00000078319.9	ENCODEHT000419100	PMS2P1	ENCODEHT000419100	Known	ISM	Prefix	0.25	None	None	None	None
8048dafe-8453-4948-8ddb-d99a661d78f7	ONT_GM12878_R2	hg38_SIRV	chr4	151099645	151104599	+	6	809	14363	52538	ENSG00000145425.9	ENST00000274065.8	RPS3A	RPS3A-201	Known	Known	None	0.4000000059604645	None	None	None	None
92c2bddb-c560-4ffb-bff0-fac7b39b0502	ONT_GM12878_R2	hg38_SIRV	chr1	35854131	35855388	+	1	1243	1144	419168	ENSG00000134698.10	ENCODEHT000419168	AGO4	ENCODEHT000419168	Known	Genomic	None	0.10000000149011612	None	None	None	None
9f52c553-cbb1-4545-b4d5-18263a0e1e84	ONT_GM12878_R2	hg38_SIRV	chr15	82540114	82536760	-	4	432	42016	412822	ENSG00000260836.2	ENCODEHT000412822	AC245033.1	ENCODEHT000412822	Known	ISM	Both	0.15000000596046448	None	None	None	None
m54284U_191110_105540/171051734/ccs	PB_GM12878_R1	hg38_SIRV	chr3	61996257	61995107	-	1	1143	91027	419169	ENCODEHG000091027	ENCODEHT000419169	ENCODEHG000091027	ENCODEHT000419169	Antisense	Antisense	None	1.0	None	None	None	None
m54284U_191110_105540/133366073/ccs	PB_GM12878_R1	hg38_SIRV	chrX	54807734	54816005	+	13	2052	56596	201715	ENSG00000102316.16	ENST00000375068.5	MAGED2	MAGED2-206	Known	Known	None	0.15000000596046448	None	None	None	None
7e0e73f3-3dc8-43d6-806e-d6a9020f7e8b	ONT_GM12878_R1	hg38_SIRV	chr11	62625955	62624830	-	1	1027	32030	419119	ENSG00000089597.17	ENCODEHT000419119	GANAB	ENCODEHT000419119	Known	Genomic	None	0.20000000298023224	None	None	None	None
812b08c1-dac8-4e42-98a8-b77aa48dac89	ONT_GM12878_R1	hg38_SIRV	chr2	84905666	84906662	+	3	442	6661	23567	ENSG00000034510.5	ENST00000233143.5	TMSB10	TMSB10-201	Known	Known	None	0.05000000074505806	None	None	None	None
2e861fa6-9dc2-475f-8e23-32d52e2179f5	ONT_GM12878_R1	hg38_SIRV	chr1	35853742	35854924	+	1	737	1144	419168	ENSG00000134698.10	ENCODEHT000419168	AGO4	ENCODEHT000419168	Known	Genomic	None	0.3499999940395355	None	None	None	None
m54284U_191110_105540/86181741/ccs	PB_GM12878_R1	hg38_SIRV	chr19	18571858	18575239	+	5	514	50232	179661	ENSG00000221983.7	ENST00000430157.6	UBA52	UBA52-201	Known	Known	None	0.15000000596046448	None	None	None	None
m54284U_191110_105540/19334641/ccs	PB_GM12878_R1	hg38_SIRV	chr5	140691367	140673909	-	13	1941	16936	60476	ENSG00000170445.13	ENST00000644191.1	HARS	HARS-215	Known	Known	None	0.10000000149011612	None	None	None	None
e1cc552c-f62f-48e0-a16c-1c175c1392a5	ONT_GM12878_R2	hg38_SIRV	chr17	41688899	41690966	+	4	616	46612	164111	ENSG00000173812.10	ENST00000469257.1	EIF1	EIF1-203	Known	Known	None	0.4000000059604645	None	None	None	None
cd457154-b146-47f4-9f08-1f98ae96bf82	ONT_GM12878_R2	hg38_SIRV	chr1	35854276	35855407	+	1	695	1144	419168	ENSG00000134698.10	ENCODEHT000419168	AGO4	ENCODEHT000419168	Known	Genomic	None	0.5	None	None	None	None
m54284U_191110_105540/170265069/ccs	PB_GM12878_R1	hg38_SIRV	chrX	54807734	54816010	+	13	2057	56596	201715	ENSG00000102316.16	ENST00000375068.5	MAGED2	MAGED2-206	Known	Known	None	0.10000000149011612	None	None	None	None
m54284U_191110_105540/80675386/ccs	PB_GM12878_R1	hg38_SIRV	chr3	62001440	62262855	+	14	2271	10387	419170	ENSG00000144724.19	ENCODEHT000419170	PTPRG	ENCODEHT000419170	Known	NNC	None	0.699999988079071	None	None	None	None
m54284U_191110_105540/65798988/ccs	PB_GM12878_R1	hg38_SIRV	chr14	105021079	105009944	-	2	2073	40083	139810	ENSG00000170779.10	ENST00000336219.3	CDCA4	CDCA4-201	Known	Known	None	0.44999998807907104	None	None	None	None
51100cd4-9348-4352-bc7a-7170cbfe103e	ONT_GM12878_R2	hg38_SIRV	chr4	151099645	151104632	+	6	842	14363	52538	ENSG00000145425.9	ENST00000274065.8	RPS3A	RPS3A-201	Known	Known	None	0.15000000596046448	None	None	None	None
51a33af2-29d5-49e9-b791-225a813a31b6	ONT_GM12878_R2	hg38_SIRV	chr7	100335994	100325667	-	6	723	22421	419100	ENSG00000078319.9	ENCODEHT000419100	PMS2P1	ENCODEHT000419100	Known	ISM	Prefix	0.25	None	None	None	None
m54284U_191110_105540/122290941/ccs	PB_GM12878_R1	hg38_SIRV	chr16	87392330	87404767	+	4	2146	44883	157222	ENSG00000140941.12	ENST00000268607.9	MAP1LC3B	MAP1LC3B-201	Known	Known	None	0.30000001192092896	None	None	None	None
f079cb88-9834-4feb-b0e8-f8d98dd93060	ONT_GM12878_R2	hg38_SIRV	chr15	82540131	82536760	-	4	449	42016	412822	ENSG00000260836.2	ENCODEHT000412822	AC245033.1	ENCODEHT000412822	Known	ISM	Both	0.15000000596046448	None	None	None	None
m54284U_191111_172039/154405349/ccs	PB_GM12878_R2	hg38_SIRV	chr1	35854914	35857662	+	1	2320	1144	419168	ENSG00000134698.10	ENCODEHT000419168	AGO4	ENCODEHT000419168	Known	Genomic	None	0.20000000298023224	None	None	None	None
aa315ac1-3d70-48f5-a4a5-62a4544b7e65	ONT_GM12878_R1	hg38_SIRV	chr11	62629851	62624829	-	11	2109	32030	419171	ENSG00000089597.17	ENCODEHT000419171	GANAB	ENCODEHT000419171	Known	ISM	Suffix	0.20000000298023224	None	None	None	None
m54284U_191110_105540/178716730/ccs	PB_GM12878_R1	hg38_SIRV	chrX	54807734	54816015	+	13	2061	56596	201715	ENSG00000102316.16	ENST00000375068.5	MAGED2	MAGED2-206	Known	Known	None	0.05000000074505806	None	None	None	None
m54284U_191110_105540/87623438/ccs	PB_GM12878_R1	hg38_SIRV	chr19	18571858	18575236	+	5	511	50232	179661	ENSG00000221983.7	ENST00000430157.6	UBA52	UBA52-201	Known	Known	None	0.20000000298023224	None	None	None	None
m54284U_191110_105540/4719349/ccs	PB_GM12878_R1	hg38_SIRV	chr1	35854917	35857498	+	1	2153	1144	419168	ENSG00000134698.10	ENCODEHT000419168	AGO4	ENCODEHT000419168	Known	Genomic	None	0.30000001192092896	None	None	None	None
e7638e90-22d1-4b05-8528-3385c7b44b5b	ONT_GM12878_R1	hg38_SIRV	chr2	84905666	84906662	+	3	436	6661	23567	ENSG00000034510.5	ENST00000233143.5	TMSB10	TMSB10-201	Known	Known	None	0.05000000074505806	None	None	None	None
m54284U_191110_105540/20908433/ccs	PB_GM12878_R1	hg38_SIRV	chr5	140691339	140673909	-	13	1913	16936	60476	ENSG00000170445.13	ENST00000644191.1	HARS	HARS-215	Known	Known	None	0.10000000149011612	None	None	None	None
aadf2e89-da31-498c-a1ce-2cfb1f39591b	ONT_GM12878_R2	hg38_SIRV	chr17	41688899	41690996	+	4	652	46612	164111	ENSG00000173812.10	ENST00000469257.1	EIF1	EIF1-203	Known	Known	None	0.20000000298023224	None	None	None	None
m54284U_191110_105540/10422309/ccs	PB_GM12878_R1	hg38_SIRV	chr3	62007364	62005719	-	1	1646	91028	419172	ENCODEHG000091028	ENCODEHT000419172	ENCODEHG000091028	ENCODEHT000419172	Antisense	Antisense	None	1.0	None	None	None	None
m54284U_191110_105540/65866540/ccs	PB_GM12878_R1	hg38_SIRV	chr14	105021092	105009944	-	2	2086	40083	139810	ENSG00000170779.10	ENST00000336219.3	CDCA4	CDCA4-201	Known	Known	None	0.44999998807907104	None	None	None	None
ce3320d9-1f77-492d-aa49-18ef3982c36c	ONT_GM12878_R2	hg38_SIRV	chr4	151099645	151104624	+	6	834	14363	52538	ENSG00000145425.9	ENST00000274065.8	RPS3A	RPS3A-201	Known	Known	None	0.10000000149011612	None	None	None	None
9eab7226-20af-4c55-bee1-de857a663d10	ONT_GM12878_R2	hg38_SIRV	chr11	62625566	62624830	-	1	644	32030	419119	ENSG00000089597.17	ENCODEHT000419119	GANAB	ENCODEHT000419119	Known	Genomic	None	0.20000000298023224	None	None	None	None
f8d23360-098e-492b-b4e7-70103a9deb8d	ONT_GM12878_R2	hg38_SIRV	chr15	82538956	82536758	-	3	297	42016	412837	ENSG00000260836.2	ENCODEHT000412837	AC245033.1	ENCODEHT000412837	Known	ISM	Suffix	0.15000000596046448	None	None	None	None
m54284U_191111_172039/33686059/ccs	PB_GM12878_R2	hg38_SIRV	chrX	54807734	54816014	+	13	2061	56596	201715	ENSG00000102316.16	ENST00000375068.5	MAGED2	MAGED2-206	Known	Known	None	0.10000000149011612	None	None	None	None
m54284U_191110_105540/168625057/ccs	PB_GM12878_R1	hg38_SIRV	chr16	87392330	87404768	+	4	2147	44883	157222	ENSG00000140941.12	ENST00000268607.9	MAP1LC3B	MAP1LC3B-201	Known	Known	None	0.25	None	None	None	None
28030772-8c57-490a-9303-5b8a9803e3d0	ONT_GM12878_R1	hg38_SIRV	chr7	100329020	100325668	-	2	297	22421	419173	ENSG00000078319.9	ENCODEHT000419173	PMS2P1	ENCODEHT000419173	Known	ISM	Both	0.25	None	None	None	None
4dc345bf-5dbe-4947-b3cb-e64fb3668bb8	ONT_GM12878_R1	hg38_SIRV	chr1	35855415	35857668	+	1	2228	1144	419174	ENSG00000134698.10	ENCODEHT000419174	AGO4	ENCODEHT000419174	Known	Genomic	None	0.10000000149011612	None	None	None	None
87fa690a-7618-4a46-bcb0-2a53ba65fbcb	ONT_GM12878_R2	hg38_SIRV	chr11	62625749	62624830	-	1	833	32030	419119	ENSG00000089597.17	ENCODEHT000419119	GANAB	ENCODEHT000419119	Known	Genomic	None	0.20000000298023224	None	None	None	None
m54284U_191110_105540/89197317/ccs	PB_GM12878_R1	hg38_SIRV	chr19	18571858	18575239	+	5	514	50232	179661	ENSG00000221983.7	ENST00000430157.6	UBA52	UBA52-201	Known	Known	None	0.15000000596046448	None	None	None	None
m54284U_191110_105540/35455481/ccs	PB_GM12878_R1	hg38_SIRV	chr5	140691386	140673909	-	13	1960	16936	60476	ENSG00000170445.13	ENST00000644191.1	HARS	HARS-215	Known	Known	None	0.10000000149011612	None	None	None	None
m54284U_191111_172039/46990493/ccs	PB_GM12878_R2	hg38_SIRV	chrX	54807734	54816014	+	13	2061	56596	201715	ENSG00000102316.16	ENST00000375068.5	MAGED2	MAGED2-206	Known	Known	None	0.10000000149011612	None	None	None	None
7dba1bb6-a938-4c5b-8c6f-15d21018621a	ONT_GM12878_R1	hg38_SIRV	chr2	84905666	84906663	+	3	443	6661	23567	ENSG00000034510.5	ENST00000233143.5	TMSB10	TMSB10-201	Known	Known	None	0.05000000074505806	None	None	None	None
386d69d5-c0db-41dc-bed6-6cd393813153	ONT_GM12878_R1	hg38_SIRV	chr1	35855647	35858109	+	1	2201	1144	419174	ENSG00000134698.10	ENCODEHT000419174	AGO4	ENCODEHT000419174	Known	Genomic	None	0.3499999940395355	None	None	None	None
m54284U_191110_105540/15796188/ccs	PB_GM12878_R1	hg38_SIRV	chr3	62007365	62005719	-	1	1647	91028	419172	ENCODEHG000091028	ENCODEHT000419172	ENCODEHG000091028	ENCODEHT000419172	Antisense	Antisense	None	1.0	None	None	None	None
833ede06-08b6-47b0-809e-6ebe11f6d1fa	ONT_GM12878_R2	hg38_SIRV	chr11	62625488	62624830	-	1	566	32030	419119	ENSG00000089597.17	ENCODEHT000419119	GANAB	ENCODEHT000419119	Known	Genomic	None	0.20000000298023224	None	None	None	None
338adb00-29d5-4e71-9370-c8ceddf035c0	ONT_GM12878_R2	hg38_SIRV	chr17	41688897	41690992	+	4	645	46612	418030	ENSG00000173812.10	ENCODEHT000418030	EIF1	ENCODEHT000418030	Known	NNC	None	0.20000000298023224	None	None	None	None
f55290e1-ad1e-4c3a-b7d9-b04e47c1ff3d	ONT_GM12878_R2	hg38_SIRV	chr1	35855989	35857651	+	1	1409	1144	419174	ENSG00000134698.10	ENCODEHT000419174	AGO4	ENCODEHT000419174	Known	Genomic	None	0.15000000596046448	None	None	None	None
94c94a0a-775b-4000-bee5-916d1dadbc30	ONT_GM12878_R2	hg38_SIRV	chr4	151099645	151104636	+	6	846	14363	52538	ENSG00000145425.9	ENST00000274065.8	RPS3A	RPS3A-201	Known	Known	None	0.20000000298023224	None	None	None	None
31c2688e-2983-4096-8794-803e17d6e8a9	ONT_GM12878_R2	hg38_SIRV	chr15	82540131	82536760	-	4	441	42016	412822	ENSG00000260836.2	ENCODEHT000412822	AC245033.1	ENCODEHT000412822	Known	ISM	Both	0.15000000596046448	None	None	None	None
m54284U_191110_105540/65995890/ccs	PB_GM12878_R1	hg38_SIRV	chr14	105021079	105009944	-	2	2073	40083	139810	ENSG00000170779.10	ENST00000336219.3	CDCA4	CDCA4-201	Known	Known	None	0.44999998807907104	None	None	None	None
m54284U_191110_105540/27133667/ccs	PB_GM12878_R1	hg38_SIRV	chr3	62007365	62005719	-	1	1647	91028	419172	ENCODEHG000091028	ENCODEHT000419172	ENCODEHG000091028	ENCODEHT000419172	Antisense	Antisense	None	1.0	None	None	None	None
cdaf4af7-728b-4869-99db-c1d2446f926c	ONT_GM12878_R1	hg38_SIRV	chr1	35856507	35858114	+	1	1347	1144	419174	ENSG00000134698.10	ENCODEHT000419174	AGO4	ENCODEHT000419174	Known	Genomic	None	0.3499999940395355	None	None	None	None
m54284U_191111_172039/90309041/ccs	PB_GM12878_R2	hg38_SIRV	chrX	54807734	54816014	+	13	2061	56596	201715	ENSG00000102316.16	ENST00000375068.5	MAGED2	MAGED2-206	Known	Known	None	0.10000000149011612	None	None	None	None
m54284U_191111_172039/61409023/ccs	PB_GM12878_R2	hg38_SIRV	chr16	87392330	87403375	+	4	754	44883	157222	ENSG00000140941.12	ENST00000268607.9	MAP1LC3B	MAP1LC3B-201	Known	Known	None	0.5	None	None	None	None
m54284U_191110_105540/73141041/ccs	PB_GM12878_R1	hg38_SIRV	chr3	62007365	62005719	-	1	1647	91028	419172	ENCODEHG000091028	ENCODEHT000419172	ENCODEHG000091028	ENCODEHT000419172	Antisense	Antisense	None	1.0	None	None	None	None
cb4d38ef-cd0e-405c-8c9e-f46d05f94093	ONT_GM12878_R2	hg38_SIRV	chr1	35856833	35858106	+	1	1025	1144	419174	ENSG00000134698.10	ENCODEHT000419174	AGO4	ENCODEHT000419174	Known	Genomic	None	0.44999998807907104	None	None	None	None
85f037dd-9267-4198-81b5-645f104960a4	ONT_GM12878_R1	hg38_SIRV	chr7	100336075	100325668	-	6	707	22421	419101	ENSG00000078319.9	ENCODEHT000419101	PMS2P1	ENCODEHT000419101	Known	ISM	Prefix	0.25	None	None	None	None
m54284U_191110_105540/37816327/ccs	PB_GM12878_R1	hg38_SIRV	chr5	140691370	140673909	-	13	1944	16936	60476	ENSG00000170445.13	ENST00000644191.1	HARS	HARS-215	Known	Known	None	0.10000000149011612	None	None	None	None
m54284U_191110_105540/90114672/ccs	PB_GM12878_R1	hg38_SIRV	chr19	18571858	18575232	+	5	507	50232	179661	ENSG00000221983.7	ENST00000430157.6	UBA52	UBA52-201	Known	Known	None	0.20000000298023224	None	None	None	None
c53d4ebe-052c-48b5-8d2a-96528cac51f1	ONT_GM12878_R1	hg38_SIRV	chr2	84905666	84906669	+	3	449	6661	23567	ENSG00000034510.5	ENST00000233143.5	TMSB10	TMSB10-201	Known	Known	None	0.10000000149011612	None	None	None	None
m54284U_191111_172039/107480932/ccs	PB_GM12878_R2	hg38_SIRV	chrX	54807734	54816011	+	13	2058	56596	201715	ENSG00000102316.16	ENST00000375068.5	MAGED2	MAGED2-206	Known	Known	None	0.10000000149011612	None	None	None	None
m54284U_191110_105540/101321378/ccs	PB_GM12878_R1	hg38_SIRV	chr3	62007365	62005719	-	1	1647	91028	419172	ENCODEHG000091028	ENCODEHT000419172	ENCODEHG000091028	ENCODEHT000419172	Antisense	Antisense	None	1.0	None	None	None	None
0c4f1b88-d3d1-4f43-99ee-cd41dbb48d4b	ONT_GM12878_R2	hg38_SIRV	chr11	62626782	62624827	-	3	1300	32030	419133	ENSG00000089597.17	ENCODEHT000419133	GANAB	ENCODEHT000419133	Known	ISM	Suffix	0.20000000298023224	None	None	None	None
1ab7f4ef-d058-4441-ae76-cb7b87709f7d	ONT_GM12878_R2	hg38_SIRV	chr15	82540117	82536760	-	4	435	42016	412822	ENSG00000260836.2	ENCODEHT000412822	AC245033.1	ENCODEHT000412822	Known	ISM	Both	0.15000000596046448	None	None	None	None
m54284U_191110_105540/115081799/ccs	PB_GM12878_R1	hg38_SIRV	chr3	62007365	62005719	-	1	1647	91028	419172	ENCODEHG000091028	ENCODEHT000419172	ENCODEHG000091028	ENCODEHT000419172	Antisense	Antisense	None	1.0	None	None	None	None
e46e11a4-90ca-46a4-baca-9a49bfbee058	ONT_GM12878_R2	hg38_SIRV	chr4	151099645	151104637	+	6	847	14363	52538	ENSG00000145425.9	ENST00000274065.8	RPS3A	RPS3A-201	Known	Known	None	0.15000000596046448	None	None	None	None
0b153d38-ccaf-4818-a004-35999eac7d33	ONT_GM12878_R2	hg38_SIRV	chr17	41688899	41691637	+	4	1299	46612	164111	ENSG00000173812.10	ENST00000469257.1	EIF1	EIF1-203	Known	Known	None	0.3499999940395355	None	None	None	None
m54284U_191111_172039/124912600/ccs	PB_GM12878_R2	hg38_SIRV	chrX	54807734	54816007	+	13	2054	56596	201715	ENSG00000102316.16	ENST00000375068.5	MAGED2	MAGED2-206	Known	Known	None	0.15000000596046448	None	None	None	None
m54284U_191110_105540/69077570/ccs	PB_GM12878_R1	hg38_SIRV	chr14	105021055	105009944	-	2	2049	40083	139810	ENSG00000170779.10	ENST00000336219.3	CDCA4	CDCA4-201	Known	Known	None	0.44999998807907104	None	None	None	None
m54284U_191110_105540/154732074/ccs	PB_GM12878_R1	hg38_SIRV	chr3	62007365	62005719	-	1	1647	91028	419172	ENCODEHG000091028	ENCODEHT000419172	ENCODEHG000091028	ENCODEHT000419172	Antisense	Antisense	None	1.0	None	None	None	None
m54284U_191110_105540/39520527/ccs	PB_GM12878_R1	hg38_SIRV	chr5	140691367	140673909	-	13	1941	16936	60476	ENSG00000170445.13	ENST00000644191.1	HARS	HARS-215	Known	Known	None	0.10000000149011612	None	None	None	None
m54284U_191110_105540/90770126/ccs	PB_GM12878_R1	hg38_SIRV	chr19	18571858	18575239	+	5	514	50232	179661	ENSG00000221983.7	ENST00000430157.6	UBA52	UBA52-201	Known	Known	None	0.15000000596046448	None	None	None	None
m54284U_191111_172039/153682585/ccs	PB_GM12878_R2	hg38_SIRV	chrX	54807734	54816006	+	13	2053	56596	201715	ENSG00000102316.16	ENST00000375068.5	MAGED2	MAGED2-206	Known	Known	None	0.15000000596046448	None	None	None	None
m54284U_191110_105540/160500343/ccs	PB_GM12878_R1	hg38_SIRV	chr3	62007364	62005719	-	1	1646	91028	419172	ENCODEHG000091028	ENCODEHT000419172	ENCODEHG000091028	ENCODEHT000419172	Antisense	Antisense	None	1.0	None	None	None	None
m54284U_191111_172039/156305111/ccs	PB_GM12878_R2	hg38_SIRV	chr16	87392330	87403366	+	4	745	44883	157222	ENSG00000140941.12	ENST00000268607.9	MAP1LC3B	MAP1LC3B-201	Known	Known	None	0.5	None	None	None	None
m54284U_191110_105540/21695007/ccs	PB_GM12878_R1	hg38_SIRV	chr7	100336022	100325669	-	6	755	22421	419100	ENSG00000078319.9	ENCODEHT000419100	PMS2P1	ENCODEHT000419100	Known	ISM	Prefix	0.25	None	None	None	None
64e1cdce-af8c-438f-9dba-4bff8cb97518	ONT_GM12878_R1	hg38_SIRV	chr1	35883237	35919125	+	18	2514	1145	419175	ENSG00000092847.11	ENCODEHT000419175	AGO1	ENCODEHT000419175	Known	ISM	Prefix	0.15000000596046448	None	None	None	None
m54284U_191110_105540/178129366/ccs	PB_GM12878_R1	hg38_SIRV	chr3	62007365	62005719	-	1	1647	91028	419172	ENCODEHG000091028	ENCODEHT000419172	ENCODEHG000091028	ENCODEHT000419172	Antisense	Antisense	None	1.0	None	None	None	None
3f85ad83-78e3-4cc0-a7a2-5498fbf13cfb	ONT_GM12878_R2	hg38_SIRV	chr11	62626167	62624827	-	2	1204	32030	419138	ENSG00000089597.17	ENCODEHT000419138	GANAB	ENCODEHT000419138	Known	ISM	Suffix	0.20000000298023224	None	None	None	None
1a1ee015-77bd-4cd3-9dd9-39ef29576269	ONT_GM12878_R2	hg38_SIRV	chr15	82538927	82536758	-	3	268	42016	412837	ENSG00000260836.2	ENCODEHT000412837	AC245033.1	ENCODEHT000412837	Known	ISM	Suffix	0.15000000596046448	None	None	None	None
0719e5dd-91c3-4770-822c-c39d0b7413f2	ONT_GM12878_R1	hg38_SIRV	chr2	84905634	84906668	+	3	447	6661	410195	ENSG00000034510.5	ENCODEHT000410195	TMSB10	ENCODEHT000410195	Known	NNC	None	0.05000000074505806	None	None	None	None
m54284U_191111_172039/110888700/ccs	PB_GM12878_R2	hg38_SIRV	chrX	54807735	54816011	+	12	2247	56596	201713	ENSG00000102316.16	ENST00000375053.6	MAGED2	MAGED2-203	Known	Known	None	0.10000000149011612	None	None	None	None
88660212-24a7-457a-b8fc-fc639226c3a4	ONT_GM12878_R2	hg38_SIRV	chr4	151099645	151104636	+	6	823	14363	52538	ENSG00000145425.9	ENST00000274065.8	RPS3A	RPS3A-201	Known	Known	None	0.20000000298023224	None	None	None	None
m54284U_191110_105540/47844147/ccs	PB_GM12878_R1	hg38_SIRV	chr5	140691339	140673909	-	13	1913	16936	60476	ENSG00000170445.13	ENST00000644191.1	HARS	HARS-215	Known	Known	None	0.10000000149011612	None	None	None	None
fdc00863-b77c-4e74-bbfd-8c777308a354	ONT_GM12878_R2	hg38_SIRV	chr17	41688899	41690996	+	4	639	46612	164111	ENSG00000173812.10	ENST00000469257.1	EIF1	EIF1-203	Known	Known	None	0.20000000298023224	None	None	None	None
m54284U_191111_172039/18679905/ccs	PB_GM12878_R2	hg38_SIRV	chr3	62007365	62005719	-	1	1647	91028	419172	ENCODEHG000091028	ENCODEHT000419172	ENCODEHG000091028	ENCODEHT000419172	Antisense	Antisense	None	1.0	None	None	None	None
m54284U_191110_105540/72745257/ccs	PB_GM12878_R1	hg38_SIRV	chr14	105021079	105009944	-	2	2073	40083	139810	ENSG00000170779.10	ENST00000336219.3	CDCA4	CDCA4-201	Known	Known	None	0.44999998807907104	None	None	None	None
m54284U_191111_172039/68487909/ccs	PB_GM12878_R2	hg38_SIRV	chrX	54807740	54816010	+	13	2051	56596	201715	ENSG00000102316.16	ENST00000375068.5	MAGED2	MAGED2-206	Known	Known	None	0.10000000149011612	None	None	None	None
m54284U_191110_105540/95552229/ccs	PB_GM12878_R1	hg38_SIRV	chr19	18571858	18575233	+	5	530	50232	179664	ENSG00000221983.7	ENST00000442744.6	UBA52	UBA52-202	Known	Known	None	0.25	None	None	None	None
m54284U_191111_172039/31852273/ccs	PB_GM12878_R2	hg38_SIRV	chr3	62007365	62005719	-	1	1647	91028	419172	ENCODEHG000091028	ENCODEHT000419172	ENCODEHG000091028	ENCODEHT000419172	Antisense	Antisense	None	1.0	None	None	None	None
m54284U_191110_105540/46925393/ccs	PB_GM12878_R1	hg38_SIRV	chr7	100336020	100325669	-	6	753	22421	419100	ENSG00000078319.9	ENCODEHT000419100	PMS2P1	ENCODEHT000419100	Known	ISM	Prefix	0.25	None	None	None	None
m54284U_191110_105540/7866076/ccs	PB_GM12878_R1	hg38_SIRV	chr7	100335962	100325670	-	6	739	22421	419176	ENSG00000078319.9	ENCODEHT000419176	PMS2P1	ENCODEHT000419176	Known	NNC	None	0.25	None	None	None	None
5efaf265-1c11-46e5-9f31-56987893fd1b	ONT_GM12878_R2	hg38_SIRV	chr1	35883240	35919775	+	19	2917	1145	4296	ENSG00000092847.11	ENST00000373204.5	AGO1	AGO1-201	Known	Known	None	0.44999998807907104	None	None	None	None
m54284U_191111_172039/33030941/ccs	PB_GM12878_R2	hg38_SIRV	chr3	62007365	62005719	-	1	1647	91028	419172	ENCODEHG000091028	ENCODEHT000419172	ENCODEHG000091028	ENCODEHT000419172	Antisense	Antisense	None	1.0	None	None	None	None
0430caee-f6d8-440a-a28e-5262047af005	ONT_GM12878_R1	hg38_SIRV	chr1	35883246	35919915	+	19	3041	1145	419177	ENSG00000092847.11	ENCODEHT000419177	AGO1	ENCODEHT000419177	Known	NNC	None	0.3499999940395355	None	None	None	None
m54284U_191110_105540/31261276/ccs	PB_GM12878_R1	hg38_SIRV	chrX	54807771	54816012	+	12	2375	56596	419140	ENSG00000102316.16	ENCODEHT000419140	MAGED2	ENCODEHT000419140	Known	NIC	None	0.10000000149011612	None	None	None	None
01dd5f58-3cb4-4ba8-8398-666d58c0ef0c	ONT_GM12878_R2	hg38_SIRV	chr15	82540441	82536758	-	5	464	42015	146213	ENSG00000182774.12	ENST00000647841.1	RPS17	RPS17-210	Known	Known	None	0.15000000596046448	None	None	None	None
m54284U_191110_105540/48235697/ccs	PB_GM12878_R1	hg38_SIRV	chr5	140691322	140673909	-	13	1863	16936	60476	ENSG00000170445.13	ENST00000644191.1	HARS	HARS-215	Known	Known	None	0.10000000149011612	None	None	None	None
dbb8b28d-3683-4202-b41f-03414165a88c	ONT_GM12878_R1	hg38_SIRV	chr16	87392330	87404771	+	4	2142	44883	157222	ENSG00000140941.12	ENST00000268607.9	MAP1LC3B	MAP1LC3B-201	Known	Known	None	0.3499999940395355	None	None	None	None
a63925ab-76bb-4f03-9d22-c01abe00e914	ONT_GM12878_R2	hg38_SIRV	chr11	62626681	62624829	-	4	1421	32030	110286	ENSG00000089597.17	ENST00000528503.1	GANAB	GANAB-208	Known	Known	None	0.20000000298023224	None	None	None	None
2d2516ef-f28f-46f2-a57f-478f61f3c7bb	ONT_GM12878_R2	hg38_SIRV	chr4	151099645	151104603	+	6	813	14363	52538	ENSG00000145425.9	ENST00000274065.8	RPS3A	RPS3A-201	Known	Known	None	0.550000011920929	None	None	None	None
8dfcf194-5bce-4b74-8bd4-977ea3ef2da2	ONT_GM12878_R1	hg38_SIRV	chr2	84905666	84906655	+	3	435	6661	23567	ENSG00000034510.5	ENST00000233143.5	TMSB10	TMSB10-201	Known	Known	None	0.25	None	None	None	None
m54284U_191111_172039/34867143/ccs	PB_GM12878_R2	hg38_SIRV	chr3	62007368	62005719	-	1	1650	91028	419172	ENCODEHG000091028	ENCODEHT000419172	ENCODEHG000091028	ENCODEHT000419172	Antisense	Antisense	None	1.0	None	None	None	None
20083647-3c9a-4a5d-a358-ba2411093f08	ONT_GM12878_R2	hg38_SIRV	chr11	62625885	62624830	-	1	963	32030	419119	ENSG00000089597.17	ENCODEHT000419119	GANAB	ENCODEHT000419119	Known	Genomic	None	0.20000000298023224	None	None	None	None
m54284U_191110_105540/76022303/ccs	PB_GM12878_R1	hg38_SIRV	chr14	105021077	105009944	-	2	2071	40083	139810	ENSG00000170779.10	ENST00000336219.3	CDCA4	CDCA4-201	Known	Known	None	0.44999998807907104	None	None	None	None
fb1460e2-2379-478d-a5e4-b483eb1ae6ea	ONT_GM12878_R2	hg38_SIRV	chr17	41688899	41690996	+	4	652	46612	164111	ENSG00000173812.10	ENST00000469257.1	EIF1	EIF1-203	Known	Known	None	0.20000000298023224	None	None	None	None
m54284U_191110_105540/34212200/ccs	PB_GM12878_R1	hg38_SIRV	chrX	54807771	54816013	+	12	2376	56596	419140	ENSG00000102316.16	ENCODEHT000419140	MAGED2	ENCODEHT000419140	Known	NIC	None	0.10000000149011612	None	None	None	None
m54284U_191110_105540/96339364/ccs	PB_GM12878_R1	hg38_SIRV	chr19	18571858	18575231	+	5	506	50232	179661	ENSG00000221983.7	ENST00000430157.6	UBA52	UBA52-201	Known	Known	None	0.20000000298023224	None	None	None	None
c8243124-b455-4220-b5ce-4d35215c028d	ONT_GM12878_R2	hg38_SIRV	chr11	62625580	62624830	-	1	664	32030	419119	ENSG00000089597.17	ENCODEHT000419119	GANAB	ENCODEHT000419119	Known	Genomic	None	0.20000000298023224	None	None	None	None
d9576159-2d7a-4039-ad92-8a1bbdbffc13	ONT_GM12878_R1	hg38_SIRV	chr7	100336054	100325670	-	6	684	22421	419101	ENSG00000078319.9	ENCODEHT000419101	PMS2P1	ENCODEHT000419101	Known	ISM	Prefix	0.25	None	None	None	None
m54284U_191111_172039/35784053/ccs	PB_GM12878_R2	hg38_SIRV	chr3	62006405	62005719	-	1	687	91028	419172	ENCODEHG000091028	ENCODEHT000419172	ENCODEHG000091028	ENCODEHT000419172	Antisense	Antisense	None	1.0	None	None	None	None
67e51f72-b008-42cb-94ec-097c83922b1f	ONT_GM12878_R2	hg38_SIRV	chr11	62625580	62624830	-	1	658	32030	419119	ENSG00000089597.17	ENCODEHT000419119	GANAB	ENCODEHT000419119	Known	Genomic	None	0.20000000298023224	None	None	None	None
ef62b23f-2c90-4c44-a6a9-ed222b2ee355	ONT_GM12878_R2	hg38_SIRV	chr11	62625200	62624830	-	1	278	32030	419119	ENSG00000089597.17	ENCODEHT000419119	GANAB	ENCODEHT000419119	Known	Genomic	None	0.20000000298023224	None	None	None	None
m54284U_191111_172039/38077145/ccs	PB_GM12878_R2	hg38_SIRV	chr3	62006346	62005719	-	1	628	91028	419172	ENCODEHG000091028	ENCODEHT000419172	ENCODEHG000091028	ENCODEHT000419172	Antisense	Antisense	None	1.0	None	None	None	None
00a3335d-b875-48b7-a4be-bbb1911c64c2	ONT_GM12878_R2	hg38_SIRV	chr4	151099645	151104636	+	6	846	14363	52538	ENSG00000145425.9	ENST00000274065.8	RPS3A	RPS3A-201	Known	Known	None	0.20000000298023224	None	None	None	None
0c9f3f2e-46bb-49b9-9114-76ef188c776b	ONT_GM12878_R2	hg38_SIRV	chr15	82538956	82536758	-	3	297	42016	412837	ENSG00000260836.2	ENCODEHT000412837	AC245033.1	ENCODEHT000412837	Known	ISM	Suffix	0.15000000596046448	None	None	None	None
m54284U_191110_105540/101189319/ccs	PB_GM12878_R1	hg38_SIRV	chrX	54807745	54816012	+	13	2048	56596	201715	ENSG00000102316.16	ENST00000375068.5	MAGED2	MAGED2-206	Known	Known	None	0.10000000149011612	None	None	None	None
m54284U_191110_105540/55378992/ccs	PB_GM12878_R1	hg38_SIRV	chr5	140691354	140673909	-	13	1928	16936	60476	ENSG00000170445.13	ENST00000644191.1	HARS	HARS-215	Known	Known	None	0.10000000149011612	None	None	None	None
m54284U_191111_172039/141493789/ccs	PB_GM12878_R2	hg38_SIRV	chr1	35889569	35887671	-	1	1899	91029	419178	ENCODEHG000091029	ENCODEHT000419178	ENCODEHG000091029	ENCODEHT000419178	Antisense	Antisense	None	0.699999988079071	None	None	None	None
1dd7a366-47ec-4824-84bd-3fe46833125a	ONT_GM12878_R2	hg38_SIRV	chr11	62625689	62624830	-	1	761	32030	419119	ENSG00000089597.17	ENCODEHT000419119	GANAB	ENCODEHT000419119	Known	Genomic	None	0.20000000298023224	None	None	None	None
m54284U_191111_172039/42336658/ccs	PB_GM12878_R2	hg38_SIRV	chr3	62007365	62005719	-	1	1647	91028	419172	ENCODEHG000091028	ENCODEHT000419172	ENCODEHG000091028	ENCODEHT000419172	Antisense	Antisense	None	1.0	None	None	None	None
c0b9a231-01c3-4b5b-8dea-83cdbc36b616	ONT_GM12878_R2	hg38_SIRV	chr16	87392330	87403390	+	4	762	44883	157222	ENSG00000140941.12	ENST00000268607.9	MAP1LC3B	MAP1LC3B-201	Known	Known	None	0.25	None	None	None	None
994f5fdd-c8f8-4a3e-9b01-7a1065fe74c1	ONT_GM12878_R1	hg38_SIRV	chr7	100336107	100325671	-	6	736	22421	419101	ENSG00000078319.9	ENCODEHT000419101	PMS2P1	ENCODEHT000419101	Known	ISM	Prefix	0.25	None	None	None	None
fc38e2bd-e69d-4e20-9ced-53ed06112c12	ONT_GM12878_R1	hg38_SIRV	chr2	84905666	84906651	+	3	431	6661	23567	ENSG00000034510.5	ENST00000233143.5	TMSB10	TMSB10-201	Known	Known	None	0.4000000059604645	None	None	None	None
m54284U_191110_105540/77922711/ccs	PB_GM12878_R1	hg38_SIRV	chr14	105021070	105009944	-	2	2064	40083	139810	ENSG00000170779.10	ENST00000336219.3	CDCA4	CDCA4-201	Known	Known	None	0.44999998807907104	None	None	None	None
m54284U_191110_105540/96602146/ccs	PB_GM12878_R1	hg38_SIRV	chr19	18571858	18575239	+	5	514	50232	179661	ENSG00000221983.7	ENST00000430157.6	UBA52	UBA52-201	Known	Known	None	0.15000000596046448	None	None	None	None
f5b30db8-48db-4741-bcea-d1b15ab4d301	ONT_GM12878_R2	hg38_SIRV	chr17	41688899	41690996	+	4	652	46612	164111	ENSG00000173812.10	ENST00000469257.1	EIF1	EIF1-203	Known	Known	None	0.20000000298023224	None	None	None	None
m54284U_191111_172039/53806552/ccs	PB_GM12878_R2	hg38_SIRV	chr3	62007365	62005719	-	1	1647	91028	419172	ENCODEHG000091028	ENCODEHT000419172	ENCODEHG000091028	ENCODEHT000419172	Antisense	Antisense	None	1.0	None	None	None	None
m54284U_191110_105540/141953377/ccs	PB_GM12878_R1	hg38_SIRV	chrX	54807745	54816005	+	13	2041	56596	201715	ENSG00000102316.16	ENST00000375068.5	MAGED2	MAGED2-206	Known	Known	None	0.15000000596046448	None	None	None	None
m54284U_191110_105540/45615806/ccs	PB_GM12878_R1	hg38_SIRV	chr1	35889634	35889204	-	1	431	91029	419178	ENCODEHG000091029	ENCODEHT000419178	ENCODEHG000091029	ENCODEHT000419178	Antisense	Antisense	None	1.0	None	None	None	None
4fb24428-81ee-4c0f-a764-55cfa429f645	ONT_GM12878_R2	hg38_SIRV	chr11	62631185	62624829	-	15	2827	32030	419179	ENSG00000089597.17	ENCODEHT000419179	GANAB	ENCODEHT000419179	Known	ISM	Suffix	0.20000000298023224	None	None	None	None
m54284U_191110_105540/82969087/ccs	PB_GM12878_R1	hg38_SIRV	chr14	105010290	105009894	-	1	487	40083	419084	ENSG00000170779.10	ENCODEHT000419084	CDCA4	ENCODEHT000419084	Known	Genomic	None	0.44999998807907104	None	None	None	None
89b62ecb-1cde-4020-b025-4ab75d36851a	ONT_GM12878_R2	hg38_SIRV	chr4	151099645	151104635	+	6	845	14363	52538	ENSG00000145425.9	ENST00000274065.8	RPS3A	RPS3A-201	Known	Known	None	0.20000000298023224	None	None	None	None
m54284U_191111_172039/54003275/ccs	PB_GM12878_R2	hg38_SIRV	chr3	62007365	62005719	-	1	1647	91028	419172	ENCODEHG000091028	ENCODEHT000419172	ENCODEHG000091028	ENCODEHT000419172	Antisense	Antisense	None	1.0	None	None	None	None
2b1dfc76-a4d3-4712-b185-9cbc9e4bc8b4	ONT_GM12878_R2	hg38_SIRV	chr15	82540131	82536760	-	4	449	42016	412822	ENSG00000260836.2	ENCODEHT000412822	AC245033.1	ENCODEHT000412822	Known	ISM	Both	0.15000000596046448	None	None	None	None
m54284U_191110_105540/73861458/ccs	PB_GM12878_R1	hg38_SIRV	chr1	35889632	35889204	-	1	429	91029	419178	ENCODEHG000091029	ENCODEHT000419178	ENCODEHG000091029	ENCODEHT000419178	Antisense	Antisense	None	1.0	None	None	None	None
m54284U_191110_105540/62523929/ccs	PB_GM12878_R1	hg38_SIRV	chr5	140691339	140673909	-	13	1913	16936	60476	ENSG00000170445.13	ENST00000644191.1	HARS	HARS-215	Known	Known	None	0.10000000149011612	None	None	None	None
ea78c273-6a6f-46e5-b039-2473ede775a6	ONT_GM12878_R1	hg38_SIRV	chr7	100335994	100325673	-	6	723	22421	419100	ENSG00000078319.9	ENCODEHT000419100	PMS2P1	ENCODEHT000419100	Known	ISM	Prefix	0.25	None	None	None	None
m54284U_191111_172039/7472443/ccs	PB_GM12878_R2	hg38_SIRV	chrX	54807745	54816010	+	13	2046	56596	201715	ENSG00000102316.16	ENST00000375068.5	MAGED2	MAGED2-206	Known	Known	None	0.10000000149011612	None	None	None	None
m54284U_191111_172039/75041578/ccs	PB_GM12878_R2	hg38_SIRV	chr3	62008938	62005719	-	1	3220	91028	419172	ENCODEHG000091028	ENCODEHT000419172	ENCODEHG000091028	ENCODEHT000419172	Antisense	Antisense	None	1.0	None	None	None	None
m54284U_191111_172039/171442371/ccs	PB_GM12878_R2	hg38_SIRV	chr1	35892142	35889204	-	1	2939	91029	419178	ENCODEHG000091029	ENCODEHT000419178	ENCODEHG000091029	ENCODEHT000419178	Antisense	Antisense	None	1.0	None	None	None	None
m54284U_191110_105540/97648773/ccs	PB_GM12878_R1	hg38_SIRV	chr19	18571858	18575237	+	5	512	50232	179661	ENSG00000221983.7	ENST00000430157.6	UBA52	UBA52-201	Known	Known	None	0.15000000596046448	None	None	None	None
m54284U_191111_172039/86247636/ccs	PB_GM12878_R2	hg38_SIRV	chr3	62007365	62005719	-	1	1647	91028	419172	ENCODEHG000091028	ENCODEHT000419172	ENCODEHG000091028	ENCODEHT000419172	Antisense	Antisense	None	1.0	None	None	None	None
76a4b83a-dd4e-4da6-887a-d490d4c7fd87	ONT_GM12878_R1	hg38_SIRV	chr16	87392331	87403324	+	4	702	44883	157222	ENSG00000140941.12	ENST00000268607.9	MAP1LC3B	MAP1LC3B-201	Known	Known	None	0.3499999940395355	None	None	None	None
db191d26-5441-4360-b3c8-2dbd31498384	ONT_GM12878_R2	hg38_SIRV	chr17	41688899	41690998	+	4	654	46612	164111	ENSG00000173812.10	ENST00000469257.1	EIF1	EIF1-203	Known	Known	None	0.20000000298023224	None	None	None	None
f3e21fec-5cef-4f41-ae9a-821db15f0c13	ONT_GM12878_R1	hg38_SIRV	chr2	84905666	84906675	+	3	455	6661	23567	ENSG00000034510.5	ENST00000233143.5	TMSB10	TMSB10-201	Known	Known	None	0.05000000074505806	None	None	None	None
35f4db0e-d26a-4ac2-824e-e27a45a76b80	ONT_GM12878_R2	hg38_SIRV	chr11	62629201	62624827	-	8	1857	32030	419147	ENSG00000089597.17	ENCODEHT000419147	GANAB	ENCODEHT000419147	Known	ISM	Suffix	0.20000000298023224	None	None	None	None
m54284U_191111_172039/146146343/ccs	PB_GM12878_R2	hg38_SIRV	chrX	54807745	54816007	+	13	2043	56596	201715	ENSG00000102316.16	ENST00000375068.5	MAGED2	MAGED2-206	Known	Known	None	0.15000000596046448	None	None	None	None
e591a88d-7b0a-4590-b89f-1a1f77433242	ONT_GM12878_R2	hg38_SIRV	chr4	151099645	151104636	+	6	846	14363	52538	ENSG00000145425.9	ENST00000274065.8	RPS3A	RPS3A-201	Known	Known	None	0.20000000298023224	None	None	None	None
494aaa7d-e447-41f8-a89c-9491dc2afda1	ONT_GM12878_R2	hg38_SIRV	chr15	82540129	82536760	-	4	447	42016	412822	ENSG00000260836.2	ENCODEHT000412822	AC245033.1	ENCODEHT000412822	Known	ISM	Both	0.15000000596046448	None	None	None	None
m54284U_191111_172039/89260734/ccs	PB_GM12878_R2	hg38_SIRV	chr3	62007354	62005719	-	1	1636	91028	419172	ENCODEHG000091028	ENCODEHT000419172	ENCODEHG000091028	ENCODEHT000419172	Antisense	Antisense	None	1.0	None	None	None	None
ef127612-e875-451f-a746-96f4d485c378	ONT_GM12878_R1	hg38_SIRV	chr7	100335991	100325673	-	6	720	22421	419100	ENSG00000078319.9	ENCODEHT000419100	PMS2P1	ENCODEHT000419100	Known	ISM	Prefix	0.25	None	None	None	None
m54284U_191110_105540/64029937/ccs	PB_GM12878_R1	hg38_SIRV	chr5	140691367	140673909	-	13	1941	16936	60476	ENSG00000170445.13	ENST00000644191.1	HARS	HARS-215	Known	Known	None	0.10000000149011612	None	None	None	None
m54284U_191110_105540/85002488/ccs	PB_GM12878_R1	hg38_SIRV	chr14	105021070	105009944	-	2	2064	40083	139810	ENSG00000170779.10	ENST00000336219.3	CDCA4	CDCA4-201	Known	Known	None	0.44999998807907104	None	None	None	None
m54284U_191111_172039/106497360/ccs	PB_GM12878_R2	hg38_SIRV	chr3	62007365	62005719	-	1	1647	91028	419172	ENCODEHG000091028	ENCODEHT000419172	ENCODEHG000091028	ENCODEHT000419172	Antisense	Antisense	None	1.0	None	None	None	None
m54284U_191110_105540/12583148/ccs	PB_GM12878_R1	hg38_SIRV	chrX	54807746	54816013	+	13	2048	56596	201715	ENSG00000102316.16	ENST00000375068.5	MAGED2	MAGED2-206	Known	Known	None	0.10000000149011612	None	None	None	None
769dc238-a701-4101-bc24-555f1651dabe	ONT_GM12878_R1	hg38_SIRV	chr1	35894287	35924288	+	13	6459	1145	419180	ENSG00000092847.11	ENCODEHT000419180	AGO1	ENCODEHT000419180	Known	ISM	Suffix	0.20000000298023224	None	None	None	None
m54284U_191110_105540/98174582/ccs	PB_GM12878_R1	hg38_SIRV	chr19	18571858	18575230	+	5	505	50232	179661	ENSG00000221983.7	ENST00000430157.6	UBA52	UBA52-201	Known	Known	None	0.20000000298023224	None	None	None	None
m54284U_191111_172039/111413080/ccs	PB_GM12878_R2	hg38_SIRV	chr3	62007365	62005719	-	1	1647	91028	419172	ENCODEHG000091028	ENCODEHT000419172	ENCODEHG000091028	ENCODEHT000419172	Antisense	Antisense	None	1.0	None	None	None	None
c0127e96-2c2d-49da-b8b1-266ea97ae66a	ONT_GM12878_R1	hg38_SIRV	chr11	62627354	62624827	-	7	1643	32030	419152	ENSG00000089597.17	ENCODEHT000419152	GANAB	ENCODEHT000419152	Known	ISM	Suffix	0.25	None	None	None	None
d8133235-282d-4131-8482-60bd564e593c	ONT_GM12878_R2	hg38_SIRV	chr4	151099645	151104598	+	6	783	14363	52538	ENSG00000145425.9	ENST00000274065.8	RPS3A	RPS3A-201	Known	Known	None	0.44999998807907104	None	None	None	None
2ea9b958-34bf-4ec8-926e-a8700c1a7d4c	ONT_GM12878_R2	hg38_SIRV	chr17	41688899	41690999	+	4	655	46612	164111	ENSG00000173812.10	ENST00000469257.1	EIF1	EIF1-203	Known	Known	None	0.15000000596046448	None	None	None	None
m54284U_191110_105540/65079390/ccs	PB_GM12878_R1	hg38_SIRV	chr5	140679078	140673909	-	9	1403	16936	417927	ENSG00000170445.13	ENCODEHT000417927	HARS	ENCODEHT000417927	Known	ISM	Suffix	0.10000000149011612	None	None	None	None
m54284U_191110_105540/52234919/ccs	PB_GM12878_R1	hg38_SIRV	chr16	87392333	87403394	+	4	770	44883	157222	ENSG00000140941.12	ENST00000268607.9	MAP1LC3B	MAP1LC3B-201	Known	Known	None	0.15000000596046448	None	None	None	None
m54284U_191110_105540/66192556/ccs	PB_GM12878_R1	hg38_SIRV	chrX	54807746	54816005	+	13	2040	56596	201715	ENSG00000102316.16	ENST00000375068.5	MAGED2	MAGED2-206	Known	Known	None	0.15000000596046448	None	None	None	None
m54284U_191111_172039/120324379/ccs	PB_GM12878_R2	hg38_SIRV	chr3	62007365	62005719	-	1	1647	91028	419172	ENCODEHG000091028	ENCODEHT000419172	ENCODEHG000091028	ENCODEHT000419172	Antisense	Antisense	None	1.0	None	None	None	None
40988030-b1e3-4904-a354-34431a00ee77	ONT_GM12878_R1	hg38_SIRV	chr2	84905666	84906656	+	3	436	6661	23567	ENSG00000034510.5	ENST00000233143.5	TMSB10	TMSB10-201	Known	Known	None	0.20000000298023224	None	None	None	None
19e1c84f-4f07-4134-a760-513b2b0b4eb4	ONT_GM12878_R2	hg38_SIRV	chr7	100330281	100325673	-	3	391	22421	419181	ENSG00000078319.9	ENCODEHT000419181	PMS2P1	ENCODEHT000419181	Known	ISM	Both	0.25	None	None	None	None
121dd24e-634c-468b-8091-932742e63078	ONT_GM12878_R2	hg38_SIRV	chr15	82540441	82536758	-	5	464	42015	146213	ENSG00000182774.12	ENST00000647841.1	RPS17	RPS17-210	Known	Known	None	0.15000000596046448	None	None	None	None
m54284U_191110_105540/86507690/ccs	PB_GM12878_R1	hg38_SIRV	chr14	105021092	105009944	-	2	2086	40083	139810	ENSG00000170779.10	ENST00000336219.3	CDCA4	CDCA4-201	Known	Known	None	0.44999998807907104	None	None	None	None
m54284U_191111_172039/131140384/ccs	PB_GM12878_R2	hg38_SIRV	chr3	62007365	62005719	-	1	1647	91028	419172	ENCODEHG000091028	ENCODEHT000419172	ENCODEHG000091028	ENCODEHT000419172	Antisense	Antisense	None	1.0	None	None	None	None
m54284U_191110_105540/72877448/ccs	PB_GM12878_R1	hg38_SIRV	chrX	54807746	54816012	+	13	2047	56596	201715	ENSG00000102316.16	ENST00000375068.5	MAGED2	MAGED2-206	Known	Known	None	0.10000000149011612	None	None	None	None
m54284U_191111_172039/135333867/ccs	PB_GM12878_R2	hg38_SIRV	chr3	62007365	62005719	-	1	1647	91028	419172	ENCODEHG000091028	ENCODEHT000419172	ENCODEHG000091028	ENCODEHT000419172	Antisense	Antisense	None	1.0	None	None	None	None
a22e6813-d305-41a5-9541-3287c5d19fe4	ONT_GM12878_R1	hg38_SIRV	chr11	62630005	62624827	-	11	2156	32030	419171	ENSG00000089597.17	ENCODEHT000419171	GANAB	ENCODEHT000419171	Known	ISM	Suffix	0.25	None	None	None	None
4980430d-bbc9-4480-bb0a-a111e946b79c	ONT_GM12878_R2	hg38_SIRV	chr1	35895132	35919254	+	11	1583	1145	419182	ENSG00000092847.11	ENCODEHT000419182	AGO1	ENCODEHT000419182	Known	ISM	Suffix	0.15000000596046448	None	None	None	None
m54284U_191110_105540/99355298/ccs	PB_GM12878_R1	hg38_SIRV	chr19	18571858	18575232	+	5	507	50232	179661	ENSG00000221983.7	ENST00000430157.6	UBA52	UBA52-201	Known	Known	None	0.20000000298023224	None	None	None	None
m54284U_191110_105540/67045357/ccs	PB_GM12878_R1	hg38_SIRV	chr5	140691364	140673909	-	13	1938	16936	60476	ENSG00000170445.13	ENST00000644191.1	HARS	HARS-215	Known	Known	None	0.10000000149011612	None	None	None	None
14931bfa-ac61-4db6-95c6-da6ae045cf0a	ONT_GM12878_R2	hg38_SIRV	chr4	151099645	151104636	+	6	846	14363	52538	ENSG00000145425.9	ENST00000274065.8	RPS3A	RPS3A-201	Known	Known	None	0.20000000298023224	None	None	None	None
c02e8fea-699a-48e6-a0f5-ad7f58c25b22	ONT_GM12878_R2	hg38_SIRV	chr15	82540441	82536758	-	5	464	42015	146213	ENSG00000182774.12	ENST00000647841.1	RPS17	RPS17-210	Known	Known	None	0.15000000596046448	None	None	None	None
1c634d8f-48b7-442d-b53b-ebca577b3d01	ONT_GM12878_R2	hg38_SIRV	chr17	41688899	41690996	+	4	644	46612	164111	ENSG00000173812.10	ENST00000469257.1	EIF1	EIF1-203	Known	Known	None	0.20000000298023224	None	None	None	None
m54284U_191111_172039/135595174/ccs	PB_GM12878_R2	hg38_SIRV	chr3	62007365	62005719	-	1	1647	91028	419172	ENCODEHG000091028	ENCODEHT000419172	ENCODEHG000091028	ENCODEHT000419172	Antisense	Antisense	None	1.0	None	None	None	None
m54284U_191110_105540/78185555/ccs	PB_GM12878_R1	hg38_SIRV	chrX	54807746	54816012	+	13	2047	56596	201715	ENSG00000102316.16	ENST00000375068.5	MAGED2	MAGED2-206	Known	Known	None	0.10000000149011612	None	None	None	None
cae69d7e-bd1c-4976-90ba-0b5e3cdaceae	ONT_GM12878_R2	hg38_SIRV	chr11	62625527	62624831	-	1	604	32030	419119	ENSG00000089597.17	ENCODEHT000419119	GANAB	ENCODEHT000419119	Known	Genomic	None	0.25	None	None	None	None
m54284U_191110_105540/63048305/ccs	PB_GM12878_R1	hg38_SIRV	chr16	87392333	87403375	+	4	751	44883	157222	ENSG00000140941.12	ENST00000268607.9	MAP1LC3B	MAP1LC3B-201	Known	Known	None	0.5	None	None	None	None
af052ed4-ea95-4d63-80d1-8f60eb33260f	ONT_GM12878_R1	hg38_SIRV	chr2	84905666	84906637	+	3	417	6661	23567	ENSG00000034510.5	ENST00000233143.5	TMSB10	TMSB10-201	Known	Known	None	0.6499999761581421	None	None	None	None
m54284U_191110_105540/87163312/ccs	PB_GM12878_R1	hg38_SIRV	chr14	105021079	105009944	-	2	2073	40083	139810	ENSG00000170779.10	ENST00000336219.3	CDCA4	CDCA4-201	Known	Known	None	0.44999998807907104	None	None	None	None
7775b51e-8a55-47cb-9c47-35f1164083a5	ONT_GM12878_R2	hg38_SIRV	chr7	100336102	100325673	-	6	723	22421	419101	ENSG00000078319.9	ENCODEHT000419101	PMS2P1	ENCODEHT000419101	Known	ISM	Prefix	0.25	None	None	None	None
m54284U_191111_172039/144770312/ccs	PB_GM12878_R2	hg38_SIRV	chr3	62007365	62005719	-	1	1647	91028	419172	ENCODEHG000091028	ENCODEHT000419172	ENCODEHG000091028	ENCODEHT000419172	Antisense	Antisense	None	1.0	None	None	None	None
f4baf91f-d2cd-41ae-b2c7-17768fde1d91	ONT_GM12878_R2	hg38_SIRV	chr11	62625521	62624831	-	1	598	32030	419119	ENSG00000089597.17	ENCODEHT000419119	GANAB	ENCODEHT000419119	Known	Genomic	None	0.25	None	None	None	None
44cc58cc-5985-4872-9a00-65348497ee87	ONT_GM12878_R2	hg38_SIRV	chr15	82540070	82536760	-	4	388	42016	412822	ENSG00000260836.2	ENCODEHT000412822	AC245033.1	ENCODEHT000412822	Known	ISM	Both	0.15000000596046448	None	None	None	None
m54284U_191110_105540/102695846/ccs	PB_GM12878_R1	hg38_SIRV	chr19	18571858	18575238	+	5	513	50232	179661	ENSG00000221983.7	ENST00000430157.6	UBA52	UBA52-201	Known	Known	None	0.15000000596046448	None	None	None	None
m54284U_191111_172039/155584804/ccs	PB_GM12878_R2	hg38_SIRV	chr3	62007365	62005719	-	1	1647	91028	419172	ENCODEHG000091028	ENCODEHT000419172	ENCODEHG000091028	ENCODEHT000419172	Antisense	Antisense	None	1.0	None	None	None	None
m54284U_191110_105540/126027771/ccs	PB_GM12878_R1	hg38_SIRV	chrX	54807746	54816013	+	13	2048	56596	201715	ENSG00000102316.16	ENST00000375068.5	MAGED2	MAGED2-206	Known	Known	None	0.10000000149011612	None	None	None	None
m54284U_191110_105540/67700826/ccs	PB_GM12878_R1	hg38_SIRV	chr5	140691336	140673909	-	13	1910	16936	60476	ENSG00000170445.13	ENST00000644191.1	HARS	HARS-215	Known	Known	None	0.10000000149011612	None	None	None	None
575a31bb-b6fb-4a5d-907d-18a721e350f1	ONT_GM12878_R2	hg38_SIRV	chr11	62625389	62624831	-	1	459	32030	419119	ENSG00000089597.17	ENCODEHT000419119	GANAB	ENCODEHT000419119	Known	Genomic	None	0.25	None	None	None	None
2b85569e-1179-4201-971e-148809bf854c	ONT_GM12878_R2	hg38_SIRV	chr4	151099644	151101196	+	3	341	14363	409249	ENSG00000145425.9	ENCODEHT000409249	RPS3A	ENCODEHT000409249	Known	ISM	Prefix	0.4000000059604645	None	None	None	None
m54284U_191110_105540/121112254/ccs	PB_GM12878_R1	hg38_SIRV	chr1	35905469	35903024	-	1	2446	91030	419183	ENCODEHG000091030	ENCODEHT000419183	ENCODEHG000091030	ENCODEHT000419183	Antisense	Antisense	None	1.0	None	None	None	None
m54284U_191111_172039/160565861/ccs	PB_GM12878_R2	hg38_SIRV	chr3	62007365	62005719	-	1	1647	91028	419172	ENCODEHG000091028	ENCODEHT000419172	ENCODEHG000091028	ENCODEHT000419172	Antisense	Antisense	None	1.0	None	None	None	None
5e3b6f8f-24b7-46d5-83bb-342fe2644242	ONT_GM12878_R2	hg38_SIRV	chr17	41688899	41690998	+	4	654	46612	164111	ENSG00000173812.10	ENST00000469257.1	EIF1	EIF1-203	Known	Known	None	0.20000000298023224	None	None	None	None
da26d858-a2fa-43de-b229-49031c9870f5	ONT_GM12878_R2	hg38_SIRV	chr11	62626020	62624831	-	1	1097	32030	419119	ENSG00000089597.17	ENCODEHT000419119	GANAB	ENCODEHT000419119	Known	Genomic	None	0.25	None	None	None	None
m54284U_191110_105540/143852080/ccs	PB_GM12878_R1	hg38_SIRV	chr16	87392333	87403394	+	4	770	44883	157222	ENSG00000140941.12	ENST00000268607.9	MAP1LC3B	MAP1LC3B-201	Known	Known	None	0.15000000596046448	None	None	None	None
m54284U_191110_105540/158729735/ccs	PB_GM12878_R1	hg38_SIRV	chrX	54807746	54816009	+	13	2044	56596	201715	ENSG00000102316.16	ENST00000375068.5	MAGED2	MAGED2-206	Known	Known	None	0.10000000149011612	None	None	None	None
54ec58bf-0e8c-4735-a77f-878e689f9f2d	ONT_GM12878_R2	hg38_SIRV	chr15	82540102	82536760	-	4	420	42016	412822	ENSG00000260836.2	ENCODEHT000412822	AC245033.1	ENCODEHT000412822	Known	ISM	Both	0.15000000596046448	None	None	None	None
m54284U_191111_172039/161809779/ccs	PB_GM12878_R2	hg38_SIRV	chr3	62007365	62005719	-	1	1647	91028	419172	ENCODEHG000091028	ENCODEHT000419172	ENCODEHG000091028	ENCODEHT000419172	Antisense	Antisense	None	1.0	None	None	None	None
m54284U_191110_105540/87886656/ccs	PB_GM12878_R1	hg38_SIRV	chr14	105021055	105009944	-	2	2049	40083	139810	ENSG00000170779.10	ENST00000336219.3	CDCA4	CDCA4-201	Known	Known	None	0.44999998807907104	None	None	None	None
b7499976-7fcc-468d-9930-755cf00ba72d	ONT_GM12878_R2	hg38_SIRV	chr7	100335999	100325673	-	6	722	22421	419100	ENSG00000078319.9	ENCODEHT000419100	PMS2P1	ENCODEHT000419100	Known	ISM	Prefix	0.25	None	None	None	None
c1ef6de0-f678-404a-b832-7334c3a4d537	ONT_GM12878_R1	hg38_SIRV	chr2	84905666	84906670	+	3	450	6661	23567	ENSG00000034510.5	ENST00000233143.5	TMSB10	TMSB10-201	Known	Known	None	0.10000000149011612	None	None	None	None
994b4d68-c82b-4f9c-9350-6821517e7ca0	ONT_GM12878_R1	hg38_SIRV	chr11	62625802	62624832	-	1	889	32030	419119	ENSG00000089597.17	ENCODEHT000419119	GANAB	ENCODEHT000419119	Known	Genomic	None	0.25	None	None	None	None
m54284U_191110_105540/103090728/ccs	PB_GM12878_R1	hg38_SIRV	chr19	18571858	18575239	+	5	536	50232	179664	ENSG00000221983.7	ENST00000442744.6	UBA52	UBA52-202	Known	Known	None	0.15000000596046448	None	None	None	None
m54284U_191111_172039/28575195/ccs	PB_GM12878_R2	hg38_SIRV	chr1	35905469	35903921	-	1	1549	91030	419183	ENCODEHG000091030	ENCODEHT000419183	ENCODEHG000091030	ENCODEHT000419183	Antisense	Antisense	None	0.30000001192092896	None	None	None	None
m54284U_191111_172039/164889911/ccs	PB_GM12878_R2	hg38_SIRV	chr3	62007365	62005719	-	1	1647	91028	419172	ENCODEHG000091028	ENCODEHT000419172	ENCODEHG000091028	ENCODEHT000419172	Antisense	Antisense	None	1.0	None	None	None	None
m54284U_191110_105540/68944463/ccs	PB_GM12878_R1	hg38_SIRV	chr5	140679078	140673909	-	9	1403	16936	417927	ENSG00000170445.13	ENCODEHT000417927	HARS	ENCODEHT000417927	Known	ISM	Suffix	0.10000000149011612	None	None	None	None
5696b3ac-adc0-4e04-915d-faa31f24fd58	ONT_GM12878_R2	hg38_SIRV	chr4	151099645	151104643	+	6	847	14363	52538	ENSG00000145425.9	ENST00000274065.8	RPS3A	RPS3A-201	Known	Known	None	0.15000000596046448	None	None	None	None
m54284U_191110_105540/164825341/ccs	PB_GM12878_R1	hg38_SIRV	chrX	54807746	54816012	+	13	2047	56596	201715	ENSG00000102316.16	ENST00000375068.5	MAGED2	MAGED2-206	Known	Known	None	0.10000000149011612	None	None	None	None
m54284U_191111_172039/165743031/ccs	PB_GM12878_R2	hg38_SIRV	chr3	62007365	62005719	-	1	1647	91028	419172	ENCODEHG000091028	ENCODEHT000419172	ENCODEHG000091028	ENCODEHT000419172	Antisense	Antisense	None	1.0	None	None	None	None
bdaeb6f0-44a2-489a-b018-65fa2c5ebc5e	ONT_GM12878_R2	hg38_SIRV	chr7	100335990	100325673	-	6	719	22421	419100	ENSG00000078319.9	ENCODEHT000419100	PMS2P1	ENCODEHT000419100	Known	ISM	Prefix	0.25	None	None	None	None
5377ec04-a5ff-46e6-85a8-949586aeb3b8	ONT_GM12878_R2	hg38_SIRV	chr17	41688899	41691641	+	4	1297	46612	164111	ENSG00000173812.10	ENST00000469257.1	EIF1	EIF1-203	Known	Known	None	0.3499999940395355	None	None	None	None
m54284U_191111_172039/178717907/ccs	PB_GM12878_R2	hg38_SIRV	chr3	62007359	62005719	-	1	1641	91028	419172	ENCODEHG000091028	ENCODEHT000419172	ENCODEHG000091028	ENCODEHT000419172	Antisense	Antisense	None	1.0	None	None	None	None
m54284U_191110_105540/103287121/ccs	PB_GM12878_R1	hg38_SIRV	chr19	18571858	18575239	+	5	514	50232	179661	ENSG00000221983.7	ENST00000430157.6	UBA52	UBA52-201	Known	Known	None	0.15000000596046448	None	None	None	None
88922bac-c216-4c11-921b-1f98f06be416	ONT_GM12878_R2	hg38_SIRV	chr15	82540131	82536760	-	4	455	42016	412822	ENSG00000260836.2	ENCODEHT000412822	AC245033.1	ENCODEHT000412822	Known	ISM	Both	0.15000000596046448	None	None	None	None
e4e2a462-e7a3-4cbc-819e-708d4f35c856	ONT_GM12878_R1	hg38_SIRV	chr11	62630507	62624831	-	13	2434	32030	419184	ENSG00000089597.17	ENCODEHT000419184	GANAB	ENCODEHT000419184	Known	ISM	Suffix	0.25	None	None	None	None
m54284U_191110_105540/178127948/ccs	PB_GM12878_R1	hg38_SIRV	chrX	54807746	54816008	+	13	2043	56596	201715	ENSG00000102316.16	ENST00000375068.5	MAGED2	MAGED2-206	Known	Known	None	0.10000000149011612	None	None	None	None
m54284U_191111_172039/25429374/ccs	PB_GM12878_R2	hg38_SIRV	chr16	87392333	87403395	+	4	771	44883	157222	ENSG00000140941.12	ENST00000268607.9	MAP1LC3B	MAP1LC3B-201	Known	Known	None	0.15000000596046448	None	None	None	None
m54284U_191110_105540/89130055/ccs	PB_GM12878_R1	hg38_SIRV	chr14	105021086	105009944	-	2	2080	40083	139810	ENSG00000170779.10	ENST00000336219.3	CDCA4	CDCA4-201	Known	Known	None	0.44999998807907104	None	None	None	None
m54284U_191111_172039/179964016/ccs	PB_GM12878_R2	hg38_SIRV	chr1	35907629	35906588	-	1	1042	91031	419185	ENCODEHG000091031	ENCODEHT000419185	ENCODEHG000091031	ENCODEHT000419185	Antisense	Antisense	None	0.15000000596046448	None	None	None	None
472eb4be-101a-4a99-904f-8b58cea5a5ca	ONT_GM12878_R1	hg38_SIRV	chr2	84905666	84906656	+	3	436	6661	23567	ENSG00000034510.5	ENST00000233143.5	TMSB10	TMSB10-201	Known	Known	None	0.20000000298023224	None	None	None	None
2d8aab5c-4ad8-4217-933d-37cb7066bffe	ONT_GM12878_R2	hg38_SIRV	chr4	151099645	151104633	+	6	843	14363	52538	ENSG00000145425.9	ENST00000274065.8	RPS3A	RPS3A-201	Known	Known	None	0.15000000596046448	None	None	None	None
m54284U_191110_105540/71238758/ccs	PB_GM12878_R1	hg38_SIRV	chr5	140691324	140673909	-	13	1898	16936	60476	ENSG00000170445.13	ENST00000644191.1	HARS	HARS-215	Known	Known	None	0.10000000149011612	None	None	None	None
m54284U_191111_172039/26543263/ccs	PB_GM12878_R2	hg38_SIRV	chr3	62007365	62005725	-	1	1641	91028	419172	ENCODEHG000091028	ENCODEHT000419172	ENCODEHG000091028	ENCODEHT000419172	Antisense	Antisense	None	0.75	None	None	None	None
m54284U_191110_105540/105447778/ccs	PB_GM12878_R1	hg38_SIRV	chr19	18571858	18575232	+	5	507	50232	179661	ENSG00000221983.7	ENST00000430157.6	UBA52	UBA52-201	Known	Known	None	0.20000000298023224	None	None	None	None
m54284U_191111_172039/96340563/ccs	PB_GM12878_R2	hg38_SIRV	chrX	54807746	54816015	+	13	2050	56596	201715	ENSG00000102316.16	ENST00000375068.5	MAGED2	MAGED2-206	Known	Known	None	0.05000000074505806	None	None	None	None
m54284U_191111_172039/32310800/ccs	PB_GM12878_R2	hg38_SIRV	chr3	62007365	62005729	-	1	1637	91028	419172	ENCODEHG000091028	ENCODEHT000419172	ENCODEHG000091028	ENCODEHT000419172	Antisense	Antisense	None	0.6000000238418579	None	None	None	None
m54284U_191111_172039/98174855/ccs	PB_GM12878_R2	hg38_SIRV	chr1	35907629	35906744	-	1	886	91031	419185	ENCODEHG000091031	ENCODEHT000419185	ENCODEHG000091031	ENCODEHT000419185	Antisense	Antisense	None	0.30000001192092896	None	None	None	None
6257468c-3a0d-409e-8770-b8596d1ef082	ONT_GM12878_R2	hg38_SIRV	chr7	100335950	100325673	-	6	679	22421	419100	ENSG00000078319.9	ENCODEHT000419100	PMS2P1	ENCODEHT000419100	Known	ISM	Prefix	0.25	None	None	None	None
57ce1dec-fd7d-4451-8894-b75431ae2bf1	ONT_GM12878_R2	hg38_SIRV	chr15	82540131	82536760	-	4	449	42016	412822	ENSG00000260836.2	ENCODEHT000412822	AC245033.1	ENCODEHT000412822	Known	ISM	Both	0.15000000596046448	None	None	None	None
454cac65-b489-4c10-bb1a-4b82422707cd	ONT_GM12878_R1	hg38_SIRV	chr11	62634886	62624831	-	20	3315	32030	419186	ENSG00000089597.17	ENCODEHT000419186	GANAB	ENCODEHT000419186	Known	ISM	Suffix	0.25	None	None	None	None
e0f958ec-e3a8-4c3e-a3f1-d6a192da8e23	ONT_GM12878_R2	hg38_SIRV	chr17	41688899	41690999	+	4	640	46612	164111	ENSG00000173812.10	ENST00000469257.1	EIF1	EIF1-203	Known	Known	None	0.15000000596046448	None	None	None	None
m54284U_191110_105540/180554373/ccs	PB_GM12878_R1	hg38_SIRV	chr3	62007365	62005775	-	1	1591	91028	419172	ENCODEHG000091028	ENCODEHT000419172	ENCODEHG000091028	ENCODEHT000419172	Antisense	Antisense	None	0.25	None	None	None	None
m54284U_191110_105540/72223310/ccs	PB_GM12878_R1	hg38_SIRV	chr5	140691339	140673909	-	13	1913	16936	60476	ENSG00000170445.13	ENST00000644191.1	HARS	HARS-215	Known	Known	None	0.10000000149011612	None	None	None	None
m54284U_191110_105540/89655032/ccs	PB_GM12878_R1	hg38_SIRV	chr14	105021065	105009944	-	2	2059	40083	139810	ENSG00000170779.10	ENST00000336219.3	CDCA4	CDCA4-201	Known	Known	None	0.44999998807907104	None	None	None	None
m54284U_191111_172039/126682411/ccs	PB_GM12878_R2	hg38_SIRV	chrX	54807746	54816012	+	13	2047	56596	201715	ENSG00000102316.16	ENST00000375068.5	MAGED2	MAGED2-206	Known	Known	None	0.10000000149011612	None	None	None	None
1b63f1c2-9b6f-474d-9caa-e299ead011fd	ONT_GM12878_R2	hg38_SIRV	chr4	151099645	151104636	+	6	846	14363	52538	ENSG00000145425.9	ENST00000274065.8	RPS3A	RPS3A-201	Known	Known	None	0.20000000298023224	None	None	None	None
m54284U_191111_172039/33295135/ccs	PB_GM12878_R2	hg38_SIRV	chr16	87392335	87403375	+	3	695	44883	419077	ENSG00000140941.12	ENCODEHT000419077	MAP1LC3B	ENCODEHT000419077	Known	NIC	None	0.5	None	None	None	None
m54284U_191111_172039/40110607/ccs	PB_GM12878_R2	hg38_SIRV	chr3	62007365	62005814	-	1	1552	91028	419172	ENCODEHG000091028	ENCODEHT000419172	ENCODEHG000091028	ENCODEHT000419172	Antisense	Antisense	None	0.30000001192092896	None	None	None	None
48ee5bb1-d6c6-4cf8-84d9-bcdb6d960a79	ONT_GM12878_R1	hg38_SIRV	chr11	62625796	62624832	-	1	872	32030	419119	ENSG00000089597.17	ENCODEHT000419119	GANAB	ENCODEHT000419119	Known	Genomic	None	0.25	None	None	None	None
m54284U_191110_105540/106102875/ccs	PB_GM12878_R1	hg38_SIRV	chr19	18571858	18575232	+	5	507	50232	179661	ENSG00000221983.7	ENST00000430157.6	UBA52	UBA52-201	Known	Known	None	0.20000000298023224	None	None	None	None
d596c51d-06d7-47c5-bd4e-4f1fef4686b4	ONT_GM12878_R1	hg38_SIRV	chr2	84905666	84906655	+	3	435	6661	23567	ENSG00000034510.5	ENST00000233143.5	TMSB10	TMSB10-201	Known	Known	None	0.25	None	None	None	None
7fcbcdbb-77ab-4866-9fb6-d4276f16354a	ONT_GM12878_R1	hg38_SIRV	chr11	62639729	62624831	-	23	3783	32030	419187	ENSG00000089597.17	ENCODEHT000419187	GANAB	ENCODEHT000419187	Known	NIC	None	0.25	None	None	None	None
m54284U_191110_105540/115474626/ccs	PB_GM12878_R1	hg38_SIRV	chr1	35909537	35908837	-	1	701	91032	419188	ENCODEHG000091032	ENCODEHT000419188	ENCODEHG000091032	ENCODEHT000419188	Antisense	Antisense	None	1.0	None	None	None	None
e6cbc67a-f6c9-4c5d-8dd4-2fd34eb6d000	ONT_GM12878_R2	hg38_SIRV	chr15	82540123	82536760	-	4	441	42016	412822	ENSG00000260836.2	ENCODEHT000412822	AC245033.1	ENCODEHT000412822	Known	ISM	Both	0.15000000596046448	None	None	None	None
m54284U_191110_105540/51251394/ccs	PB_GM12878_R1	hg38_SIRV	chr3	62007365	62005937	-	1	1429	91028	419172	ENCODEHG000091028	ENCODEHT000419172	ENCODEHG000091028	ENCODEHT000419172	Antisense	Antisense	None	0.4000000059604645	None	None	None	None
99762311-f48a-4f5b-bc5e-55c77a4c5042	ONT_GM12878_R2	hg38_SIRV	chr7	100335958	100325673	-	6	687	22421	419100	ENSG00000078319.9	ENCODEHT000419100	PMS2P1	ENCODEHT000419100	Known	ISM	Prefix	0.25	None	None	None	None
m54284U_191111_172039/149095197/ccs	PB_GM12878_R2	hg38_SIRV	chrX	54807746	54816006	+	12	2231	56596	201713	ENSG00000102316.16	ENST00000375053.6	MAGED2	MAGED2-203	Known	Known	None	0.15000000596046448	None	None	None	None
97cebeb5-7e86-444f-a227-8d83bc0c6968	ONT_GM12878_R2	hg38_SIRV	chr11	62625156	62624832	-	1	232	32030	419119	ENSG00000089597.17	ENCODEHT000419119	GANAB	ENCODEHT000419119	Known	Genomic	None	0.25	None	None	None	None
6b03cbb8-707e-4745-907a-4c575fc5fd32	ONT_GM12878_R2	hg38_SIRV	chr4	151099645	151104636	+	6	853	14363	52538	ENSG00000145425.9	ENST00000274065.8	RPS3A	RPS3A-201	Known	Known	None	0.20000000298023224	None	None	None	None
2396cc62-7bdd-4710-859d-5667539bfb77	ONT_GM12878_R2	hg38_SIRV	chr17	41688899	41691000	+	4	664	46612	164111	ENSG00000173812.10	ENST00000469257.1	EIF1	EIF1-203	Known	Known	None	0.15000000596046448	None	None	None	None
e36d8a9c-066a-45a1-b2a3-528bc57b30e2	ONT_GM12878_R2	hg38_SIRV	chr11	62625105	62624832	-	1	181	32030	419119	ENSG00000089597.17	ENCODEHT000419119	GANAB	ENCODEHT000419119	Known	Genomic	None	0.25	None	None	None	None
m54284U_191110_105540/75631310/ccs	PB_GM12878_R1	hg38_SIRV	chr5	140691341	140673909	-	13	1915	16936	60476	ENSG00000170445.13	ENST00000644191.1	HARS	HARS-215	Known	Known	None	0.10000000149011612	None	None	None	None
m54284U_191110_105540/98631701/ccs	PB_GM12878_R1	hg38_SIRV	chr14	105021070	105009944	-	2	2064	40083	139810	ENSG00000170779.10	ENST00000336219.3	CDCA4	CDCA4-201	Known	Known	None	0.44999998807907104	None	None	None	None
m54284U_191110_105540/106956338/ccs	PB_GM12878_R1	hg38_SIRV	chr19	18571858	18575239	+	5	514	50232	179661	ENSG00000221983.7	ENST00000430157.6	UBA52	UBA52-201	Known	Known	None	0.15000000596046448	None	None	None	None
m54284U_191110_105540/1507812/ccs	PB_GM12878_R1	hg38_SIRV	chrX	54807747	54816005	+	13	2039	56596	201715	ENSG00000102316.16	ENST00000375068.5	MAGED2	MAGED2-206	Known	Known	None	0.15000000596046448	None	None	None	None
m54284U_191111_172039/44762181/ccs	PB_GM12878_R2	hg38_SIRV	chr16	87392333	87404783	+	4	2159	44883	157222	ENSG00000140941.12	ENST00000268607.9	MAP1LC3B	MAP1LC3B-201	Known	Known	None	0.25	None	None	None	None
m54284U_191110_105540/170328886/ccs	PB_GM12878_R1	hg38_SIRV	chr3	62023587	62021877	-	1	1711	91033	419189	ENCODEHG000091033	ENCODEHT000419189	ENCODEHG000091033	ENCODEHT000419189	Antisense	Antisense	None	0.949999988079071	None	None	None	None
ca34a234-b342-4687-8570-ceb77f120b14	ONT_GM12878_R2	hg38_SIRV	chr15	82540130	82536760	-	4	448	42016	412822	ENSG00000260836.2	ENCODEHT000412822	AC245033.1	ENCODEHT000412822	Known	ISM	Both	0.15000000596046448	None	None	None	None
ea084331-6752-4317-9de0-f720394df870	ONT_GM12878_R1	hg38_SIRV	chr2	84905666	84906670	+	3	450	6661	23567	ENSG00000034510.5	ENST00000233143.5	TMSB10	TMSB10-201	Known	Known	None	0.10000000149011612	None	None	None	None
26b7ad24-ed0f-4b99-ada0-390b8a561a1b	ONT_GM12878_R2	hg38_SIRV	chr7	100335968	100325673	-	6	697	22421	419100	ENSG00000078319.9	ENCODEHT000419100	PMS2P1	ENCODEHT000419100	Known	ISM	Prefix	0.25	None	None	None	None
99774b02-d8ce-468d-acb5-ff7383927d35	ONT_GM12878_R1	hg38_SIRV	chr1	35915451	35922268	+	5	3289	1145	419190	ENSG00000092847.11	ENCODEHT000419190	AGO1	ENCODEHT000419190	Known	ISM	Suffix	0.4000000059604645	None	None	None	None
1827732b-2dd6-4d2d-a3f0-4a32e4bc1de2	ONT_GM12878_R2	hg38_SIRV	chr11	62639434	62624831	-	23	3702	32030	419191	ENSG00000089597.17	ENCODEHT000419191	GANAB	ENCODEHT000419191	Known	ISM	Suffix	0.25	None	None	None	None
m54284U_191110_105540/62065356/ccs	PB_GM12878_R1	hg38_SIRV	chrX	54807747	54816008	+	12	2232	56596	201713	ENSG00000102316.16	ENST00000375053.6	MAGED2	MAGED2-203	Known	Known	None	0.10000000149011612	None	None	None	None
55694c75-df4c-4830-ba3d-b242bbbe7327	ONT_GM12878_R2	hg38_SIRV	chr4	151099645	151104598	+	6	808	14363	52538	ENSG00000145425.9	ENST00000274065.8	RPS3A	RPS3A-201	Known	Known	None	0.44999998807907104	None	None	None	None
m54284U_191110_105540/109445444/ccs	PB_GM12878_R1	hg38_SIRV	chr19	18571858	18575236	+	5	511	50232	179661	ENSG00000221983.7	ENST00000430157.6	UBA52	UBA52-201	Known	Known	None	0.20000000298023224	None	None	None	None
m54284U_191110_105540/76349985/ccs	PB_GM12878_R1	hg38_SIRV	chr5	140691339	140673909	-	13	1913	16936	60476	ENSG00000170445.13	ENST00000644191.1	HARS	HARS-215	Known	Known	None	0.10000000149011612	None	None	None	None
e18a3f0d-5209-4276-8fec-1b72de3ed743	ONT_GM12878_R2	hg38_SIRV	chr17	41688899	41690998	+	4	654	46612	164111	ENSG00000173812.10	ENST00000469257.1	EIF1	EIF1-203	Known	Known	None	0.20000000298023224	None	None	None	None
m54284U_191110_105540/99879626/ccs	PB_GM12878_R1	hg38_SIRV	chr14	105021046	105009944	-	2	2040	40083	139810	ENSG00000170779.10	ENST00000336219.3	CDCA4	CDCA4-201	Known	Known	None	0.44999998807907104	None	None	None	None
bf486632-6702-4109-851a-e5c635ce93ea	ONT_GM12878_R2	hg38_SIRV	chr11	62625623	62624832	-	1	686	32030	419119	ENSG00000089597.17	ENCODEHT000419119	GANAB	ENCODEHT000419119	Known	Genomic	None	0.25	None	None	None	None
305b0211-f150-46ce-aedd-0f72a5e6e533	ONT_GM12878_R2	hg38_SIRV	chr15	82540131	82536760	-	4	449	42016	412822	ENSG00000260836.2	ENCODEHT000412822	AC245033.1	ENCODEHT000412822	Known	ISM	Both	0.15000000596046448	None	None	None	None
m54284U_191110_105540/132841584/ccs	PB_GM12878_R1	hg38_SIRV	chrX	54807747	54816005	+	13	2039	56596	201715	ENSG00000102316.16	ENST00000375068.5	MAGED2	MAGED2-206	Known	Known	None	0.15000000596046448	None	None	None	None
m54284U_191111_172039/111806300/ccs	PB_GM12878_R2	hg38_SIRV	chr3	62075567	62077993	+	1	2427	10387	419192	ENSG00000144724.19	ENCODEHT000419192	PTPRG	ENCODEHT000419192	Known	Genomic	None	0.800000011920929	None	None	None	None
c2b535a2-e756-4863-b45a-f964512ce9ee	ONT_GM12878_R2	hg38_SIRV	chr11	62625679	62624832	-	1	755	32030	419119	ENSG00000089597.17	ENCODEHT000419119	GANAB	ENCODEHT000419119	Known	Genomic	None	0.25	None	None	None	None
m54284U_191111_172039/119015459/ccs	PB_GM12878_R2	hg38_SIRV	chr16	87392333	87404773	+	4	2149	44883	157222	ENSG00000140941.12	ENST00000268607.9	MAP1LC3B	MAP1LC3B-201	Known	Known	None	0.3499999940395355	None	None	None	None
m54284U_191110_105540/110102264/ccs	PB_GM12878_R1	hg38_SIRV	chr19	18571858	18575237	+	5	512	50232	179661	ENSG00000221983.7	ENST00000430157.6	UBA52	UBA52-201	Known	Known	None	0.15000000596046448	None	None	None	None
2fcab76c-954e-4bd4-a750-e08e810adfa3	ONT_GM12878_R2	hg38_SIRV	chr4	151099645	151104616	+	6	834	14363	52538	ENSG00000145425.9	ENST00000274065.8	RPS3A	RPS3A-201	Known	Known	None	0.4000000059604645	None	None	None	None
1c04f982-a54d-4db5-9259-6bebef10801f	ONT_GM12878_R1	hg38_SIRV	chr2	84905666	84906626	+	3	406	6661	23567	ENSG00000034510.5	ENST00000233143.5	TMSB10	TMSB10-201	Known	Known	None	0.5	None	None	None	None
5fbc9b9d-ab95-4383-9cb9-ba2f0373222d	ONT_GM12878_R2	hg38_SIRV	chr7	100330539	100325681	-	4	552	22421	419193	ENSG00000078319.9	ENCODEHT000419193	PMS2P1	ENCODEHT000419193	Known	ISM	Suffix	0.30000001192092896	None	None	None	None
m54284U_191111_172039/112721953/ccs	PB_GM12878_R2	hg38_SIRV	chr1	35917156	35916042	-	1	1115	91034	419194	ENCODEHG000091034	ENCODEHT000419194	ENCODEHG000091034	ENCODEHT000419194	Antisense	Antisense	None	0.699999988079071	None	None	None	None
m54284U_191111_172039/170788272/ccs	PB_GM12878_R2	hg38_SIRV	chrX	54807747	54816005	+	13	2039	56596	201715	ENSG00000102316.16	ENST00000375068.5	MAGED2	MAGED2-206	Known	Known	None	0.15000000596046448	None	None	None	None
m54284U_191110_105540/76941842/ccs	PB_GM12878_R1	hg38_SIRV	chr5	140691367	140673909	-	13	1941	16936	60476	ENSG00000170445.13	ENST00000644191.1	HARS	HARS-215	Known	Known	None	0.10000000149011612	None	None	None	None
8e54ad20-2d53-40a4-8e58-d07e5f4b5334	ONT_GM12878_R2	hg38_SIRV	chr11	62625396	62624832	-	1	472	32030	419119	ENSG00000089597.17	ENCODEHT000419119	GANAB	ENCODEHT000419119	Known	Genomic	None	0.25	None	None	None	None
2bd34b51-9fd6-43ba-a766-902a63b2c060	ONT_GM12878_R2	hg38_SIRV	chr17	41688899	41690999	+	4	637	46612	164111	ENSG00000173812.10	ENST00000469257.1	EIF1	EIF1-203	Known	Known	None	0.15000000596046448	None	None	None	None
79947ae0-0f62-4e41-a676-b084f8967319	ONT_GM12878_R2	hg38_SIRV	chr15	82540117	82536760	-	4	435	42016	412822	ENSG00000260836.2	ENCODEHT000412822	AC245033.1	ENCODEHT000412822	Known	ISM	Both	0.15000000596046448	None	None	None	None
m54284U_191110_105540/103875654/ccs	PB_GM12878_R1	hg38_SIRV	chr14	105021065	105009944	-	2	2059	40083	139810	ENSG00000170779.10	ENST00000336219.3	CDCA4	CDCA4-201	Known	Known	None	0.44999998807907104	None	None	None	None
7d5ee747-40ee-444b-b512-4034eca8003c	ONT_GM12878_R2	hg38_SIRV	chr1	35918322	35930089	+	4	698	1145	419195	ENSG00000092847.11	ENCODEHT000419195	AGO1	ENCODEHT000419195	Known	NNC	None	0.44999998807907104	None	None	None	None
m54284U_191110_105540/130419385/ccs	PB_GM12878_R1	hg38_SIRV	chr3	62080369	62080083	-	1	287	91035	419196	ENCODEHG000091035	ENCODEHT000419196	ENCODEHG000091035	ENCODEHT000419196	Antisense	Antisense	None	1.0	None	None	None	None
m54284U_191110_105540/11142564/ccs	PB_GM12878_R1	hg38_SIRV	chrX	54807748	54816010	+	13	2043	56596	201715	ENSG00000102316.16	ENST00000375068.5	MAGED2	MAGED2-206	Known	Known	None	0.10000000149011612	None	None	None	None
m54284U_191110_105540/113051018/ccs	PB_GM12878_R1	hg38_SIRV	chr19	18571858	18575239	+	5	514	50232	179661	ENSG00000221983.7	ENST00000430157.6	UBA52	UBA52-201	Known	Known	None	0.15000000596046448	None	None	None	None
4243fb2a-5f6e-4cc0-b5f8-202b1e0df132	ONT_GM12878_R2	hg38_SIRV	chr4	151099645	151104613	+	6	823	14363	52538	ENSG00000145425.9	ENST00000274065.8	RPS3A	RPS3A-201	Known	Known	None	0.44999998807907104	None	None	None	None
m54284U_191111_172039/178389069/ccs	PB_GM12878_R2	hg38_SIRV	chr16	87392333	87403336	+	4	712	44883	157222	ENSG00000140941.12	ENST00000268607.9	MAP1LC3B	MAP1LC3B-201	Known	Known	None	0.699999988079071	None	None	None	None
12292bd4-1fb8-416a-b810-476662f3979e	ONT_GM12878_R2	hg38_SIRV	chr15	82540131	82536760	-	4	449	42016	412822	ENSG00000260836.2	ENCODEHT000412822	AC245033.1	ENCODEHT000412822	Known	ISM	Both	0.15000000596046448	None	None	None	None
m54284U_191110_105540/13633634/ccs	PB_GM12878_R1	hg38_SIRV	chrX	54807748	54816005	+	13	2038	56596	201715	ENSG00000102316.16	ENST00000375068.5	MAGED2	MAGED2-206	Known	Known	None	0.15000000596046448	None	None	None	None
m54284U_191111_172039/14352585/ccs	PB_GM12878_R2	hg38_SIRV	chr3	62080488	62080083	-	1	406	91035	419196	ENCODEHG000091035	ENCODEHT000419196	ENCODEHG000091035	ENCODEHT000419196	Antisense	Antisense	None	1.0	None	None	None	None
m54284U_191110_105540/77792941/ccs	PB_GM12878_R1	hg38_SIRV	chr5	140691370	140673909	-	13	1944	16936	60476	ENSG00000170445.13	ENST00000644191.1	HARS	HARS-215	Known	Known	None	0.10000000149011612	None	None	None	None
642f537f-28bb-4ee4-977b-a6871a6dc336	ONT_GM12878_R2	hg38_SIRV	chr11	62626782	62624829	-	3	1289	32030	419133	ENSG00000089597.17	ENCODEHT000419133	GANAB	ENCODEHT000419133	Known	ISM	Suffix	0.25	None	None	None	None
5769f3e3-5ccb-4035-a465-cd236ffe3601	ONT_GM12878_R2	hg38_SIRV	chr17	41688899	41691606	+	4	1262	46612	164111	ENSG00000173812.10	ENST00000469257.1	EIF1	EIF1-203	Known	Known	None	0.4000000059604645	None	None	None	None
f989c9e6-38c5-47a6-8d1a-fc90b6d4ab70	ONT_GM12878_R2	hg38_SIRV	chr7	100335960	100325684	-	6	678	22421	419100	ENSG00000078319.9	ENCODEHT000419100	PMS2P1	ENCODEHT000419100	Known	ISM	Prefix	0.30000001192092896	None	None	None	None
m54284U_191110_105540/113314166/ccs	PB_GM12878_R1	hg38_SIRV	chr19	18571858	18575233	+	5	530	50232	179664	ENSG00000221983.7	ENST00000442744.6	UBA52	UBA52-202	Known	Known	None	0.25	None	None	None	None
6860f203-6324-4ae3-848a-ba0c0a8c0fff	ONT_GM12878_R2	hg38_SIRV	chr2	84905666	84906648	+	3	428	6661	23567	ENSG00000034510.5	ENST00000233143.5	TMSB10	TMSB10-201	Known	Known	None	0.5	None	None	None	None
m54284U_191110_105540/105776218/ccs	PB_GM12878_R1	hg38_SIRV	chr14	105021092	105009944	-	2	2086	40083	139810	ENSG00000170779.10	ENST00000336219.3	CDCA4	CDCA4-201	Known	Known	None	0.44999998807907104	None	None	None	None
c5e40df4-0715-4ff9-9d82-bcacd619aafa	ONT_GM12878_R2	hg38_SIRV	chr11	62625307	62624832	-	1	377	32030	419119	ENSG00000089597.17	ENCODEHT000419119	GANAB	ENCODEHT000419119	Known	Genomic	None	0.25	None	None	None	None
70c2f1a4-5b92-4557-a3cd-520de2a3c2f3	ONT_GM12878_R2	hg38_SIRV	chr4	151099645	151104629	+	6	839	14363	52538	ENSG00000145425.9	ENST00000274065.8	RPS3A	RPS3A-201	Known	Known	None	0.10000000149011612	None	None	None	None
m54284U_191110_105540/71631418/ccs	PB_GM12878_R1	hg38_SIRV	chrX	54807748	54816014	+	13	2047	56596	201715	ENSG00000102316.16	ENST00000375068.5	MAGED2	MAGED2-206	Known	Known	None	0.10000000149011612	None	None	None	None
e30eba97-59cf-48f6-8071-5143b485aa4d	ONT_GM12878_R2	hg38_SIRV	chr11	62625529	62624832	-	1	596	32030	419119	ENSG00000089597.17	ENCODEHT000419119	GANAB	ENCODEHT000419119	Known	Genomic	None	0.25	None	None	None	None
bf4d57ff-cbcf-4028-9a45-054cee6643dd	ONT_GM12878_R2	hg38_SIRV	chr1	35919091	35924285	+	2	4931	1145	419197	ENSG00000092847.11	ENCODEHT000419197	AGO1	ENCODEHT000419197	Known	ISM	Suffix	0.20000000298023224	None	None	None	None
m54284U_191111_172039/157682397/ccs	PB_GM12878_R2	hg38_SIRV	chr3	62082252	62081156	-	1	1087	91036	419198	ENCODEHG000091036	ENCODEHT000419198	ENCODEHG000091036	ENCODEHT000419198	Antisense	Antisense	None	0.15000000596046448	None	None	None	None
m54284U_191110_105540/113770619/ccs	PB_GM12878_R1	hg38_SIRV	chr19	18571858	18575239	+	5	514	50232	179661	ENSG00000221983.7	ENST00000430157.6	UBA52	UBA52-201	Known	Known	None	0.15000000596046448	None	None	None	None
934bc359-f763-4c92-a0d7-183c1bd53849	ONT_GM12878_R2	hg38_SIRV	chr15	82540131	82536760	-	4	435	42016	412822	ENSG00000260836.2	ENCODEHT000412822	AC245033.1	ENCODEHT000412822	Known	ISM	Both	0.15000000596046448	None	None	None	None
m54284U_191110_105540/77989826/ccs	PB_GM12878_R1	hg38_SIRV	chr5	140691379	140673909	-	13	1953	16936	60476	ENSG00000170445.13	ENST00000644191.1	HARS	HARS-215	Known	Known	None	0.10000000149011612	None	None	None	None
ad6caa1b-b209-402b-84be-cd2286cc4bfe	ONT_GM12878_R2	hg38_SIRV	chr11	62625621	62624832	-	1	697	32030	419119	ENSG00000089597.17	ENCODEHT000419119	GANAB	ENCODEHT000419119	Known	Genomic	None	0.25	None	None	None	None
m54284U_191110_105540/73598060/ccs	PB_GM12878_R1	hg38_SIRV	chrX	54807748	54816005	+	13	2038	56596	201715	ENSG00000102316.16	ENST00000375068.5	MAGED2	MAGED2-206	Known	Known	None	0.15000000596046448	None	None	None	None
56a95620-5f31-412c-acdb-727770949c1b	ONT_GM12878_R2	hg38_SIRV	chr15	82540131	82536758	-	4	428	42016	419199	ENSG00000260836.2	ENCODEHT000419199	AC245033.1	ENCODEHT000419199	Known	NNC	None	0.15000000596046448	None	None	None	None
m54284U_191110_105540/786464/ccs	PB_GM12878_R1	hg38_SIRV	chr16	87392334	87404684	+	4	2059	44883	157222	ENSG00000140941.12	ENST00000268607.9	MAP1LC3B	MAP1LC3B-201	Known	Known	None	0.25	None	None	None	None
81f800cd-4b02-47eb-982a-655f93d27265	ONT_GM12878_R2	hg38_SIRV	chr2	84905666	84906626	+	3	406	6661	23567	ENSG00000034510.5	ENST00000233143.5	TMSB10	TMSB10-201	Known	Known	None	0.5	None	None	None	None
e192e5b8-436d-4d7e-acd2-224805e9c809	ONT_GM12878_R2	hg38_SIRV	chr17	41688899	41690999	+	4	655	46612	164111	ENSG00000173812.10	ENST00000469257.1	EIF1	EIF1-203	Known	Known	None	0.15000000596046448	None	None	None	None
bc1519a0-09e4-4a28-8872-7a723ef6e20a	ONT_GM12878_R2	hg38_SIRV	chr7	100332567	100325686	-	5	594	22421	419200	ENSG00000078319.9	ENCODEHT000419200	PMS2P1	ENCODEHT000419200	Known	ISM	Both	0.25	None	None	None	None
m54284U_191110_105540/113575592/ccs	PB_GM12878_R1	hg38_SIRV	chr14	105021079	105009944	-	2	2073	40083	139810	ENSG00000170779.10	ENST00000336219.3	CDCA4	CDCA4-201	Known	Known	None	0.44999998807907104	None	None	None	None
8bcba196-d841-484e-ae54-dec68189b5de	ONT_GM12878_R2	hg38_SIRV	chr11	62625619	62624832	-	1	695	32030	419119	ENSG00000089597.17	ENCODEHT000419119	GANAB	ENCODEHT000419119	Known	Genomic	None	0.25	None	None	None	None
7db04c85-51ab-43a6-94a9-acc651777ebd	ONT_GM12878_R2	hg38_SIRV	chr4	151099645	151104638	+	6	848	14363	52538	ENSG00000145425.9	ENST00000274065.8	RPS3A	RPS3A-201	Known	Known	None	0.15000000596046448	None	None	None	None
m54284U_191110_105540/98108363/ccs	PB_GM12878_R1	hg38_SIRV	chrX	54807748	54816013	+	13	2046	56596	201715	ENSG00000102316.16	ENST00000375068.5	MAGED2	MAGED2-206	Known	Known	None	0.10000000149011612	None	None	None	None
m54284U_191110_105540/114166601/ccs	PB_GM12878_R1	hg38_SIRV	chr19	18571858	18575237	+	5	512	50232	179661	ENSG00000221983.7	ENST00000430157.6	UBA52	UBA52-201	Known	Known	None	0.15000000596046448	None	None	None	None
cb27d425-56a2-49d3-a077-109a484918d9	ONT_GM12878_R2	hg38_SIRV	chr17	41688899	41691005	+	4	661	46612	164111	ENSG00000173812.10	ENST00000469257.1	EIF1	EIF1-203	Known	Known	None	0.20000000298023224	None	None	None	None
m54284U_191110_105540/103678317/ccs	PB_GM12878_R1	hg38_SIRV	chrX	54807748	54816014	+	13	2047	56596	201715	ENSG00000102316.16	ENST00000375068.5	MAGED2	MAGED2-206	Known	Known	None	0.10000000149011612	None	None	None	None
m54284U_191110_105540/81920503/ccs	PB_GM12878_R1	hg38_SIRV	chr5	140679078	140673909	-	9	1403	16936	417927	ENSG00000170445.13	ENCODEHT000417927	HARS	ENCODEHT000417927	Known	ISM	Suffix	0.10000000149011612	None	None	None	None
39c5bc27-013e-45e2-bf4f-7b60c10f4fbb	ONT_GM12878_R2	hg38_SIRV	chr11	62646593	62624831	-	24	3807	32030	110285	ENSG00000089597.17	ENST00000356638.7	GANAB	GANAB-202	Known	Known	None	0.25	None	None	None	None
m54284U_191110_105540/15271240/ccs	PB_GM12878_R1	hg38_SIRV	chr16	87392334	87404686	+	4	2061	44883	157222	ENSG00000140941.12	ENST00000268607.9	MAP1LC3B	MAP1LC3B-201	Known	Known	None	0.20000000298023224	None	None	None	None
m54284U_191110_105540/112461283/ccs	PB_GM12878_R1	hg38_SIRV	chr3	62085402	62086239	+	1	838	10387	419201	ENSG00000144724.19	ENCODEHT000419201	PTPRG	ENCODEHT000419201	Known	Genomic	None	0.4000000059604645	None	None	None	None
b5594566-1b43-4cbc-87fe-4efc5da09979	ONT_GM12878_R2	hg38_SIRV	chr15	82540120	82536760	-	4	438	42016	412822	ENSG00000260836.2	ENCODEHT000412822	AC245033.1	ENCODEHT000412822	Known	ISM	Both	0.15000000596046448	None	None	None	None
e6bdf994-04a4-4908-8bd4-75f0578f9f63	ONT_GM12878_R1	hg38_SIRV	chr1	35919497	35920958	+	1	1462	1145	419202	ENSG00000092847.11	ENCODEHT000419202	AGO1	ENCODEHT000419202	Known	ISM	None	0.20000000298023224	None	None	None	None
284e94ec-0bd7-4bc3-8de0-862313027eba	ONT_GM12878_R2	hg38_SIRV	chr4	151099645	151104636	+	6	846	14363	52538	ENSG00000145425.9	ENST00000274065.8	RPS3A	RPS3A-201	Known	Known	None	0.20000000298023224	None	None	None	None
m54284U_191110_105540/113837304/ccs	PB_GM12878_R1	hg38_SIRV	chr14	105021075	105009944	-	2	2069	40083	139810	ENSG00000170779.10	ENST00000336219.3	CDCA4	CDCA4-201	Known	Known	None	0.44999998807907104	None	None	None	None
c6aa7174-5027-4eae-b1ab-4eec7d7cd040	ONT_GM12878_R2	hg38_SIRV	chr11	62625835	62624832	-	1	911	32030	419119	ENSG00000089597.17	ENCODEHT000419119	GANAB	ENCODEHT000419119	Known	Genomic	None	0.25	None	None	None	None
m54284U_191110_105540/106170828/ccs	PB_GM12878_R1	hg38_SIRV	chrX	54807748	54816014	+	13	2047	56596	201715	ENSG00000102316.16	ENST00000375068.5	MAGED2	MAGED2-206	Known	Known	None	0.10000000149011612	None	None	None	None
3a334180-30ba-4024-969c-a2ebb987a177	ONT_GM12878_R2	hg38_SIRV	chr2	84905666	84906573	+	3	353	6661	23567	ENSG00000034510.5	ENST00000233143.5	TMSB10	TMSB10-201	Known	Known	None	0.20000000298023224	None	None	None	None
70e754d8-4ede-4916-bafa-364e1ffe2096	ONT_GM12878_R2	hg38_SIRV	chr1	35919629	35920651	+	1	1025	1145	419202	ENSG00000092847.11	ENCODEHT000419202	AGO1	ENCODEHT000419202	Known	ISM	None	0.10000000149011612	None	None	None	None
m54284U_191111_172039/105578817/ccs	PB_GM12878_R2	hg38_SIRV	chr7	100336065	100325687	-	6	678	22421	419101	ENSG00000078319.9	ENCODEHT000419101	PMS2P1	ENCODEHT000419101	Known	ISM	Prefix	0.25	None	None	None	None
m54284U_191110_105540/114950238/ccs	PB_GM12878_R1	hg38_SIRV	chr19	18571852	18575058	+	5	518	50232	418233	ENSG00000221983.7	ENCODEHT000418233	UBA52	ENCODEHT000418233	Known	NNC	None	0.15000000596046448	None	None	None	None
m54284U_191111_172039/41223141/ccs	PB_GM12878_R2	hg38_SIRV	chr11	62625583	62624833	-	1	658	32030	419119	ENSG00000089597.17	ENCODEHT000419119	GANAB	ENCODEHT000419119	Known	Genomic	None	0.30000001192092896	None	None	None	None
dcdacfba-89c6-4aad-b75c-96d9b7853b06	ONT_GM12878_R2	hg38_SIRV	chr1	35919640	35920954	+	1	1317	1145	419202	ENSG00000092847.11	ENCODEHT000419202	AGO1	ENCODEHT000419202	Known	ISM	None	0.30000001192092896	None	None	None	None
a79c7c8a-68ab-4d13-acf5-c2501c4f0a75	ONT_GM12878_R2	hg38_SIRV	chr17	41688899	41690999	+	4	655	46612	164111	ENSG00000173812.10	ENST00000469257.1	EIF1	EIF1-203	Known	Known	None	0.15000000596046448	None	None	None	None
m54284U_191111_172039/43583465/ccs	PB_GM12878_R2	hg38_SIRV	chr3	62089358	62086295	-	1	3065	91037	419203	ENCODEHG000091037	ENCODEHT000419203	ENCODEHG000091037	ENCODEHT000419203	Antisense	Antisense	None	0.8500000238418579	None	None	None	None
585d9a22-aac5-4f54-9caf-99cce75c28a3	ONT_GM12878_R2	hg38_SIRV	chr1	35920151	35922747	+	1	2574	1145	419202	ENSG00000092847.11	ENCODEHT000419202	AGO1	ENCODEHT000419202	Known	ISM	None	0.15000000596046448	None	None	None	None
958f39b3-b40c-4984-a920-e58619aabdab	ONT_GM12878_R2	hg38_SIRV	chr15	82540444	82536758	-	5	467	42015	146213	ENSG00000182774.12	ENST00000647841.1	RPS17	RPS17-210	Known	Known	None	0.15000000596046448	None	None	None	None
m54284U_191110_105540/82315378/ccs	PB_GM12878_R1	hg38_SIRV	chr5	140691358	140673909	-	13	1932	16936	60476	ENSG00000170445.13	ENST00000644191.1	HARS	HARS-215	Known	Known	None	0.10000000149011612	None	None	None	None
m54284U_191110_105540/112855077/ccs	PB_GM12878_R1	hg38_SIRV	chrX	54807748	54816010	+	12	2233	56596	201713	ENSG00000102316.16	ENST00000375053.6	MAGED2	MAGED2-203	Known	Known	None	0.10000000149011612	None	None	None	None
m54284U_191110_105540/21037969/ccs	PB_GM12878_R1	hg38_SIRV	chr16	87392334	87403375	+	4	750	44883	157222	ENSG00000140941.12	ENST00000268607.9	MAP1LC3B	MAP1LC3B-201	Known	Known	None	0.5	None	None	None	None
m54284U_191110_105540/148441123/ccs	PB_GM12878_R1	hg38_SIRV	chr1	35920532	35922270	+	1	1741	1145	419202	ENSG00000092847.11	ENCODEHT000419202	AGO1	ENCODEHT000419202	Known	ISM	None	0.3499999940395355	None	None	None	None
5f587fcf-7136-4c07-b261-06068b5a2c69	ONT_GM12878_R1	hg38_SIRV	chr11	62646593	62624832	-	24	3812	32030	110285	ENSG00000089597.17	ENST00000356638.7	GANAB	GANAB-202	Known	Known	None	0.30000001192092896	None	None	None	None
m54284U_191110_105540/119801067/ccs	PB_GM12878_R1	hg38_SIRV	chr14	105021092	105009944	-	2	2086	40083	139810	ENSG00000170779.10	ENST00000336219.3	CDCA4	CDCA4-201	Known	Known	None	0.44999998807907104	None	None	None	None
c5df7f5a-a734-4f78-861b-7aecaa51c65e	ONT_GM12878_R2	hg38_SIRV	chr4	151099645	151104585	+	6	782	14363	52538	ENSG00000145425.9	ENST00000274065.8	RPS3A	RPS3A-201	Known	Known	None	0.25	None	None	None	None
8facdccc-5e23-47b9-a0d1-71031a21d31d	ONT_GM12878_R1	hg38_SIRV	chr11	62625623	62624833	-	1	698	32030	419119	ENSG00000089597.17	ENCODEHT000419119	GANAB	ENCODEHT000419119	Known	Genomic	None	0.30000001192092896	None	None	None	None
243ddf75-a30d-4abe-9cb0-89aba82a89e5	ONT_GM12878_R1	hg38_SIRV	chr1	35920777	35924276	+	1	3481	1145	419202	ENSG00000092847.11	ENCODEHT000419202	AGO1	ENCODEHT000419202	Known	ISM	None	0.20000000298023224	None	None	None	None
98b0dc9b-5d3d-473a-9a9a-f59592e0d78f	ONT_GM12878_R1	hg38_SIRV	chr7	100336056	100325716	-	6	759	22421	419129	ENSG00000078319.9	ENCODEHT000419129	PMS2P1	ENCODEHT000419129	Known	ISM	Prefix	0.30000001192092896	None	None	None	None
m54284U_191110_105540/115933731/ccs	PB_GM12878_R1	hg38_SIRV	chr19	18571858	18575230	+	5	505	50232	179661	ENSG00000221983.7	ENST00000430157.6	UBA52	UBA52-201	Known	Known	None	0.20000000298023224	None	None	None	None
7ef047f0-9dd3-4f23-8545-f79f3ccc11ca	ONT_GM12878_R2	hg38_SIRV	chr17	41688899	41690999	+	4	655	46612	164111	ENSG00000173812.10	ENST00000469257.1	EIF1	EIF1-203	Known	Known	None	0.15000000596046448	None	None	None	None
m54284U_191110_105540/125829692/ccs	PB_GM12878_R1	hg38_SIRV	chrX	54807748	54816009	+	12	2232	56596	201713	ENSG00000102316.16	ENST00000375053.6	MAGED2	MAGED2-203	Known	Known	None	0.10000000149011612	None	None	None	None
7c54c1f3-6b73-45d6-b18e-891d56b4c418	ONT_GM12878_R2	hg38_SIRV	chr2	84905666	84906655	+	3	435	6661	23567	ENSG00000034510.5	ENST00000233143.5	TMSB10	TMSB10-201	Known	Known	None	0.25	None	None	None	None
1ac8eced-dd50-442b-b3e9-49e787e97b12	ONT_GM12878_R1	hg38_SIRV	chr11	62625620	62624833	-	1	689	32030	419119	ENSG00000089597.17	ENCODEHT000419119	GANAB	ENCODEHT000419119	Known	Genomic	None	0.30000001192092896	None	None	None	None
m54284U_191110_105540/142410102/ccs	PB_GM12878_R1	hg38_SIRV	chr3	62088371	62089442	+	1	1072	10387	419204	ENSG00000144724.19	ENCODEHT000419204	PTPRG	ENCODEHT000419204	Known	Genomic	None	0.25	None	None	None	None
b3c4ddb3-43bd-4800-80fd-c8de8068c268	ONT_GM12878_R1	hg38_SIRV	chr1	35920828	35921540	+	1	710	1145	419202	ENSG00000092847.11	ENCODEHT000419202	AGO1	ENCODEHT000419202	Known	ISM	None	0.20000000298023224	None	None	None	None
m54284U_191110_105540/95947529/ccs	PB_GM12878_R1	hg38_SIRV	chr5	140691379	140673909	-	13	1953	16936	60476	ENSG00000170445.13	ENST00000644191.1	HARS	HARS-215	Known	Known	None	0.10000000149011612	None	None	None	None
1b1c344e-5d77-4f3f-9cfb-8f5806855920	ONT_GM12878_R2	hg38_SIRV	chr15	82540047	82536760	-	4	352	42016	412822	ENSG00000260836.2	ENCODEHT000412822	AC245033.1	ENCODEHT000412822	Known	ISM	Both	0.15000000596046448	None	None	None	None
7e455b3a-d677-489e-9a6b-c1c4973e7dcb	ONT_GM12878_R1	hg38_SIRV	chr1	35920883	35924285	+	1	3390	1145	419202	ENSG00000092847.11	ENCODEHT000419202	AGO1	ENCODEHT000419202	Known	ISM	None	0.20000000298023224	None	None	None	None
m54284U_191110_105540/133627977/ccs	PB_GM12878_R1	hg38_SIRV	chrX	54807748	54816014	+	13	2047	56596	201715	ENSG00000102316.16	ENST00000375068.5	MAGED2	MAGED2-206	Known	Known	None	0.10000000149011612	None	None	None	None
m54284U_191110_105540/122422864/ccs	PB_GM12878_R1	hg38_SIRV	chr14	105021078	105009944	-	2	2072	40083	139810	ENSG00000170779.10	ENST00000336219.3	CDCA4	CDCA4-201	Known	Known	None	0.44999998807907104	None	None	None	None
b5899bab-6325-447f-a0c6-c1b58710bdca	ONT_GM12878_R2	hg38_SIRV	chr4	151099645	151104630	+	6	840	14363	52538	ENSG00000145425.9	ENST00000274065.8	RPS3A	RPS3A-201	Known	Known	None	0.05000000074505806	None	None	None	None
m54284U_191110_105540/22349963/ccs	PB_GM12878_R1	hg38_SIRV	chr16	87392334	87404773	+	4	2148	44883	157222	ENSG00000140941.12	ENST00000268607.9	MAP1LC3B	MAP1LC3B-201	Known	Known	None	0.3499999940395355	None	None	None	None
b4abbf3f-7c5c-4298-99fd-51fa5785cdb8	ONT_GM12878_R2	hg38_SIRV	chr7	100336093	100325716	-	6	787	22421	419129	ENSG00000078319.9	ENCODEHT000419129	PMS2P1	ENCODEHT000419129	Known	ISM	Prefix	0.30000001192092896	None	None	None	None
6eb4d2eb-cdbf-4c46-a61f-545dd691f38b	ONT_GM12878_R1	hg38_SIRV	chr1	35920883	35924286	+	1	3394	1145	419202	ENSG00000092847.11	ENCODEHT000419202	AGO1	ENCODEHT000419202	Known	ISM	None	0.20000000298023224	None	None	None	None
m54284U_191110_105540/118688032/ccs	PB_GM12878_R1	hg38_SIRV	chr19	18571858	18575239	+	5	536	50232	179664	ENSG00000221983.7	ENST00000442744.6	UBA52	UBA52-202	Known	Known	None	0.15000000596046448	None	None	None	None
fd1a7097-d9e0-4800-80a9-a648430f7396	ONT_GM12878_R1	hg38_SIRV	chr11	62626798	62624830	-	3	1312	32030	419133	ENSG00000089597.17	ENCODEHT000419133	GANAB	ENCODEHT000419133	Known	ISM	Suffix	0.30000001192092896	None	None	None	None
m54284U_191111_172039/76155030/ccs	PB_GM12878_R2	hg38_SIRV	chr3	62096085	62098245	+	1	2161	10387	419205	ENSG00000144724.19	ENCODEHT000419205	PTPRG	ENCODEHT000419205	Known	Genomic	None	0.8500000238418579	None	None	None	None
9a7eeca6-c8d7-4f49-9b88-f74a610c5c3c	ONT_GM12878_R2	hg38_SIRV	chr17	41688899	41690992	+	4	648	46612	164111	ENSG00000173812.10	ENST00000469257.1	EIF1	EIF1-203	Known	Known	None	0.20000000298023224	None	None	None	None
m54284U_191111_172039/166265071/ccs	PB_GM12878_R2	hg38_SIRV	chr7	100325690	100329720	+	2	975	91038	419206	ENCODEHG000091038	ENCODEHT000419206	ENCODEHG000091038	ENCODEHT000419206	Antisense	Antisense	None	1.0	None	None	None	None
m54284U_191110_105540/136317361/ccs	PB_GM12878_R1	hg38_SIRV	chrX	54807748	54816007	+	13	2040	56596	201715	ENSG00000102316.16	ENST00000375068.5	MAGED2	MAGED2-206	Known	Known	None	0.15000000596046448	None	None	None	None
m54284U_191110_105540/4784791/ccs	PB_GM12878_R1	hg38_SIRV	chr1	35920894	35924289	+	1	3398	1145	419202	ENSG00000092847.11	ENCODEHT000419202	AGO1	ENCODEHT000419202	Known	ISM	None	0.20000000298023224	None	None	None	None
e27e1d25-6dba-40ac-aad1-52bd808c07bc	ONT_GM12878_R1	hg38_SIRV	chr11	62625546	62624833	-	1	621	32030	419119	ENSG00000089597.17	ENCODEHT000419119	GANAB	ENCODEHT000419119	Known	Genomic	None	0.30000001192092896	None	None	None	None
7dfe721d-0e40-4c33-bb66-5ed6a06f1a29	ONT_GM12878_R2	hg38_SIRV	chr15	82540441	82536758	-	5	464	42015	146213	ENSG00000182774.12	ENST00000647841.1	RPS17	RPS17-210	Known	Known	None	0.15000000596046448	None	None	None	None
e6eca181-5930-4e23-87b4-e613ebd70abc	ONT_GM12878_R2	hg38_SIRV	chr2	84905666	84906674	+	3	454	6661	23567	ENSG00000034510.5	ENST00000233143.5	TMSB10	TMSB10-201	Known	Known	None	0.05000000074505806	None	None	None	None
m54284U_191110_105540/99287797/ccs	PB_GM12878_R1	hg38_SIRV	chr5	140691309	140673909	-	13	1883	16936	60476	ENSG00000170445.13	ENST00000644191.1	HARS	HARS-215	Known	Known	None	0.10000000149011612	None	None	None	None
d70b0929-09a5-407a-8667-2e9f924b6a13	ONT_GM12878_R1	hg38_SIRV	chr1	35920898	35922256	+	1	1353	1145	419202	ENSG00000092847.11	ENCODEHT000419202	AGO1	ENCODEHT000419202	Known	ISM	None	0.4000000059604645	None	None	None	None
8f0bf891-e731-4e95-be33-cb34d2672df1	ONT_GM12878_R1	hg38_SIRV	chr11	62625528	62624833	-	1	591	32030	419119	ENSG00000089597.17	ENCODEHT000419119	GANAB	ENCODEHT000419119	Known	Genomic	None	0.30000001192092896	None	None	None	None
m54284U_191110_105540/140315033/ccs	PB_GM12878_R1	hg38_SIRV	chrX	54807748	54816014	+	13	2047	56596	201715	ENSG00000102316.16	ENST00000375068.5	MAGED2	MAGED2-206	Known	Known	None	0.10000000149011612	None	None	None	None
5a728d05-fe8d-4183-bebe-0052c50ad6ae	ONT_GM12878_R2	hg38_SIRV	chr4	151099645	151104624	+	6	834	14363	52538	ENSG00000145425.9	ENST00000274065.8	RPS3A	RPS3A-201	Known	Known	None	0.10000000149011612	None	None	None	None
m54284U_191110_105540/124060873/ccs	PB_GM12878_R1	hg38_SIRV	chr14	105021068	105009944	-	2	2062	40083	139810	ENSG00000170779.10	ENST00000336219.3	CDCA4	CDCA4-201	Known	Known	None	0.44999998807907104	None	None	None	None
m54284U_191110_105540/118818595/ccs	PB_GM12878_R1	hg38_SIRV	chr19	18571858	18575239	+	6	771	50232	179662	ENSG00000221983.7	ENST00000596273.5	UBA52	UBA52-207	Known	Known	None	0.15000000596046448	None	None	None	None
m54284U_191110_105540/39127273/ccs	PB_GM12878_R1	hg38_SIRV	chr3	62099098	62098220	-	1	879	91039	419207	ENCODEHG000091039	ENCODEHT000419207	ENCODEHG000091039	ENCODEHT000419207	Antisense	Antisense	None	0.44999998807907104	None	None	None	None
m54284U_191110_105540/44302573/ccs	PB_GM12878_R1	hg38_SIRV	chr16	87392334	87403367	+	4	742	44883	157222	ENSG00000140941.12	ENST00000268607.9	MAP1LC3B	MAP1LC3B-201	Known	Known	None	0.5	None	None	None	None
fccbd293-9daf-4ecb-bdbc-1bc2cc05a8e5	ONT_GM12878_R1	hg38_SIRV	chr7	100335991	100325698	-	6	689	22421	419100	ENSG00000078319.9	ENCODEHT000419100	PMS2P1	ENCODEHT000419100	Known	ISM	Prefix	0.4000000059604645	None	None	None	None
249587a8-0bcb-4371-86ef-94f77965a82a	ONT_GM12878_R2	hg38_SIRV	chr17	41688899	41691001	+	4	657	46612	164111	ENSG00000173812.10	ENST00000469257.1	EIF1	EIF1-203	Known	Known	None	0.15000000596046448	None	None	None	None
c8a7583f-5bd8-4a30-a027-3f05929edeec	ONT_GM12878_R1	hg38_SIRV	chr11	62646594	62624832	-	24	3813	32030	110285	ENSG00000089597.17	ENST00000356638.7	GANAB	GANAB-202	Known	Known	None	0.30000001192092896	None	None	None	None
m54284U_191110_105540/141560048/ccs	PB_GM12878_R1	hg38_SIRV	chrX	54807748	54816010	+	13	2043	56596	201715	ENSG00000102316.16	ENST00000375068.5	MAGED2	MAGED2-206	Known	Known	None	0.10000000149011612	None	None	None	None
m54284U_191110_105540/93193352/ccs	PB_GM12878_R1	hg38_SIRV	chr1	35921009	35922262	+	1	1254	1145	419208	ENSG00000092847.11	ENCODEHT000419208	AGO1	ENCODEHT000419208	Known	Genomic	None	0.44999998807907104	None	None	None	None
bfa0b4d2-2d20-48cb-aca4-185104057501	ONT_GM12878_R2	hg38_SIRV	chr15	82540131	82536760	-	4	449	42016	412822	ENSG00000260836.2	ENCODEHT000412822	AC245033.1	ENCODEHT000412822	Known	ISM	Both	0.15000000596046448	None	None	None	None
d777895d-dd83-4ace-8d95-6c962f7a9f29	ONT_GM12878_R1	hg38_SIRV	chr11	62625686	62624833	-	1	761	32030	419119	ENSG00000089597.17	ENCODEHT000419119	GANAB	ENCODEHT000419119	Known	Genomic	None	0.30000001192092896	None	None	None	None
m54284U_191110_105540/111085352/ccs	PB_GM12878_R1	hg38_SIRV	chr5	140691264	140673909	-	13	1838	16936	60476	ENSG00000170445.13	ENST00000644191.1	HARS	HARS-215	Known	Known	None	0.10000000149011612	None	None	None	None
m54284U_191111_172039/10682387/ccs	PB_GM12878_R2	hg38_SIRV	chr1	35920976	35922272	+	1	1240	1145	419208	ENSG00000092847.11	ENCODEHT000419208	AGO1	ENCODEHT000419208	Known	Genomic	None	0.4000000059604645	None	None	None	None
a1b572b5-33e2-444a-a9f7-be93227f3601	ONT_GM12878_R2	hg38_SIRV	chr2	84905666	84906671	+	3	459	6661	23567	ENSG00000034510.5	ENST00000233143.5	TMSB10	TMSB10-201	Known	Known	None	0.05000000074505806	None	None	None	None
31094a01-16a5-42e7-895c-19c8ec611226	ONT_GM12878_R2	hg38_SIRV	chr4	151099645	151104636	+	6	846	14363	52538	ENSG00000145425.9	ENST00000274065.8	RPS3A	RPS3A-201	Known	Known	None	0.20000000298023224	None	None	None	None
m54284U_191110_105540/162465306/ccs	PB_GM12878_R1	hg38_SIRV	chrX	54807748	54816013	+	13	2046	56596	201715	ENSG00000102316.16	ENST00000375068.5	MAGED2	MAGED2-206	Known	Known	None	0.10000000149011612	None	None	None	None
m54284U_191110_105540/124454568/ccs	PB_GM12878_R1	hg38_SIRV	chr19	18571858	18575239	+	5	536	50232	179664	ENSG00000221983.7	ENST00000442744.6	UBA52	UBA52-202	Known	Known	None	0.15000000596046448	None	None	None	None
m54284U_191110_105540/15467591/ccs	PB_GM12878_R1	hg38_SIRV	chr1	35920977	35924303	+	1	3270	1145	419208	ENSG00000092847.11	ENCODEHT000419208	AGO1	ENCODEHT000419208	Known	Genomic	None	0.10000000149011612	None	None	None	None
m54284U_191110_105540/130419175/ccs	PB_GM12878_R1	hg38_SIRV	chr14	105021092	105009944	-	2	2086	40083	139810	ENSG00000170779.10	ENST00000336219.3	CDCA4	CDCA4-201	Known	Known	None	0.44999998807907104	None	None	None	None
25863088-f6cf-4241-abcc-851b796fd917	ONT_GM12878_R1	hg38_SIRV	chr11	62646601	62624832	-	24	3826	32030	110285	ENSG00000089597.17	ENST00000356638.7	GANAB	GANAB-202	Known	Known	None	0.30000001192092896	None	None	None	None
m54284U_191110_105540/58589499/ccs	PB_GM12878_R1	hg38_SIRV	chr3	62101532	62099817	-	1	1716	91040	419209	ENCODEHG000091040	ENCODEHT000419209	ENCODEHG000091040	ENCODEHT000419209	Antisense	Antisense	None	1.0	None	None	None	None
m54284U_191111_172039/160563884/ccs	PB_GM12878_R2	hg38_SIRV	chr1	35921053	35924292	+	1	3170	1145	419208	ENSG00000092847.11	ENCODEHT000419208	AGO1	ENCODEHT000419208	Known	Genomic	None	0.20000000298023224	None	None	None	None
65db4c92-6d81-4410-9b04-d8e673c7940f	ONT_GM12878_R2	hg38_SIRV	chr7	100336078	100325726	-	6	619	22421	419126	ENSG00000078319.9	ENCODEHT000419126	PMS2P1	ENCODEHT000419126	Known	ISM	Prefix	0.3499999940395355	None	None	None	None
b8af14c2-8fd5-4c5f-8517-8ec13da20d93	ONT_GM12878_R2	hg38_SIRV	chr15	82540064	82536760	-	4	382	42016	412822	ENSG00000260836.2	ENCODEHT000412822	AC245033.1	ENCODEHT000412822	Known	ISM	Both	0.15000000596046448	None	None	None	None
87d69100-5723-4493-8861-ce0fd9798301	ONT_GM12878_R1	hg38_SIRV	chr11	62625601	62624833	-	1	676	32030	419119	ENSG00000089597.17	ENCODEHT000419119	GANAB	ENCODEHT000419119	Known	Genomic	None	0.30000001192092896	None	None	None	None
29340bcf-fa43-4498-88e5-d64ae4efdb9f	ONT_GM12878_R2	hg38_SIRV	chr17	41688899	41690998	+	4	654	46612	164111	ENSG00000173812.10	ENST00000469257.1	EIF1	EIF1-203	Known	Known	None	0.20000000298023224	None	None	None	None
m54284U_191110_105540/99549844/ccs	PB_GM12878_R1	hg38_SIRV	chr16	87392334	87404770	+	4	2145	44883	157222	ENSG00000140941.12	ENST00000268607.9	MAP1LC3B	MAP1LC3B-201	Known	Known	None	0.3499999940395355	None	None	None	None
m54284U_191110_105540/172359731/ccs	PB_GM12878_R1	hg38_SIRV	chrX	54807748	54816015	+	13	2048	56596	201715	ENSG00000102316.16	ENST00000375068.5	MAGED2	MAGED2-206	Known	Known	None	0.05000000074505806	None	None	None	None
m54284U_191111_172039/8259051/ccs	PB_GM12878_R2	hg38_SIRV	chr3	62101857	62099817	-	1	2041	91040	419209	ENCODEHG000091040	ENCODEHT000419209	ENCODEHG000091040	ENCODEHT000419209	Antisense	Antisense	None	1.0	None	None	None	None
m54284U_191110_105540/119016124/ccs	PB_GM12878_R1	hg38_SIRV	chr5	140691322	140673909	-	13	1896	16936	60476	ENSG00000170445.13	ENST00000644191.1	HARS	HARS-215	Known	Known	None	0.10000000149011612	None	None	None	None
m54284U_191111_172039/141427095/ccs	PB_GM12878_R2	hg38_SIRV	chr1	35921179	35924302	+	1	3067	1145	419208	ENSG00000092847.11	ENCODEHT000419208	AGO1	ENCODEHT000419208	Known	Genomic	None	0.15000000596046448	None	None	None	None
m54284U_191111_172039/125963088/ccs	PB_GM12878_R2	hg38_SIRV	chr3	62101857	62099817	-	1	2041	91040	419209	ENCODEHG000091040	ENCODEHT000419209	ENCODEHG000091040	ENCODEHT000419209	Antisense	Antisense	None	1.0	None	None	None	None
bbb27c03-0a9a-44a8-8d0b-6b3ede67805e	ONT_GM12878_R2	hg38_SIRV	chr4	151099645	151104636	+	6	846	14363	52538	ENSG00000145425.9	ENST00000274065.8	RPS3A	RPS3A-201	Known	Known	None	0.20000000298023224	None	None	None	None
m54284U_191110_105540/125173808/ccs	PB_GM12878_R1	hg38_SIRV	chr19	18571858	18575233	+	5	530	50232	179664	ENSG00000221983.7	ENST00000442744.6	UBA52	UBA52-202	Known	Known	None	0.25	None	None	None	None
f4a505bd-479a-477f-ac97-0bc6b441a11b	ONT_GM12878_R1	hg38_SIRV	chr1	35921250	35924259	+	1	2937	1145	419208	ENSG00000092847.11	ENCODEHT000419208	AGO1	ENCODEHT000419208	Known	Genomic	None	0.30000001192092896	None	None	None	None
m54284U_191111_172039/156764763/ccs	PB_GM12878_R2	hg38_SIRV	chr3	62101857	62099817	-	1	2041	91040	419209	ENCODEHG000091040	ENCODEHT000419209	ENCODEHG000091040	ENCODEHT000419209	Antisense	Antisense	None	1.0	None	None	None	None
8de3c13e-df3a-406a-a182-579e35ab6c9d	ONT_GM12878_R2	hg38_SIRV	chr2	84905666	84906644	+	3	424	6661	23567	ENSG00000034510.5	ENST00000233143.5	TMSB10	TMSB10-201	Known	Known	None	0.6000000238418579	None	None	None	None
m54284U_191110_105540/179046813/ccs	PB_GM12878_R1	hg38_SIRV	chrX	54807748	54816006	+	13	2039	56596	201715	ENSG00000102316.16	ENST00000375068.5	MAGED2	MAGED2-206	Known	Known	None	0.15000000596046448	None	None	None	None
f53125ad-e366-43f4-849b-a2175232831b	ONT_GM12878_R2	hg38_SIRV	chr15	82540123	82536760	-	4	441	42016	412822	ENSG00000260836.2	ENCODEHT000412822	AC245033.1	ENCODEHT000412822	Known	ISM	Both	0.15000000596046448	None	None	None	None
9cefc930-b9a7-40b2-945e-826bb926ed5a	ONT_GM12878_R1	hg38_SIRV	chr11	62646594	62624832	-	24	3821	32030	110285	ENSG00000089597.17	ENST00000356638.7	GANAB	GANAB-202	Known	Known	None	0.30000001192092896	None	None	None	None
m54284U_191110_105540/132187248/ccs	PB_GM12878_R1	hg38_SIRV	chr14	105021076	105009944	-	2	2070	40083	139810	ENSG00000170779.10	ENST00000336219.3	CDCA4	CDCA4-201	Known	Known	None	0.44999998807907104	None	None	None	None
m54284U_191110_105540/46727455/ccs	PB_GM12878_R1	hg38_SIRV	chr3	62127368	62275928	+	20	2996	10387	419210	ENSG00000144724.19	ENCODEHT000419210	PTPRG	ENCODEHT000419210	Known	NNC	None	0.699999988079071	None	None	None	None
dd581012-3b1c-4b50-ba11-a0add746b2c4	ONT_GM12878_R1	hg38_SIRV	chr7	100336077	100325702	-	6	675	22421	419101	ENSG00000078319.9	ENCODEHT000419101	PMS2P1	ENCODEHT000419101	Known	ISM	Prefix	0.30000001192092896	None	None	None	None
m54284U_191111_172039/160893343/ccs	PB_GM12878_R2	hg38_SIRV	chr3	62127404	62138215	+	3	1075	10387	419211	ENSG00000144724.19	ENCODEHT000419211	PTPRG	ENCODEHT000419211	Known	NNC	None	0.75	None	None	None	None
9ba2c0ff-0dbb-4979-bd6d-5b06b00fca53	ONT_GM12878_R1	hg38_SIRV	chr11	62625623	62624833	-	1	698	32030	419119	ENSG00000089597.17	ENCODEHT000419119	GANAB	ENCODEHT000419119	Known	Genomic	None	0.30000001192092896	None	None	None	None
af29a91c-0f99-4727-a28c-620d66e2f45b	ONT_GM12878_R2	hg38_SIRV	chr17	41688899	41690998	+	4	648	46612	164111	ENSG00000173812.10	ENST00000469257.1	EIF1	EIF1-203	Known	Known	None	0.20000000298023224	None	None	None	None
m54284U_191110_105540/113838724/ccs	PB_GM12878_R1	hg38_SIRV	chr16	87392334	87404771	+	4	2146	44883	157222	ENSG00000140941.12	ENST00000268607.9	MAP1LC3B	MAP1LC3B-201	Known	Known	None	0.3499999940395355	None	None	None	None
m54284U_191110_105540/121047420/ccs	PB_GM12878_R1	hg38_SIRV	chr5	140691370	140673909	-	13	1944	16936	60476	ENSG00000170445.13	ENST00000644191.1	HARS	HARS-215	Known	Known	None	0.10000000149011612	None	None	None	None
m54284U_191111_172039/100010697/ccs	PB_GM12878_R2	hg38_SIRV	chrX	54807748	54816014	+	13	2047	56596	201715	ENSG00000102316.16	ENST00000375068.5	MAGED2	MAGED2-206	Known	Known	None	0.10000000149011612	None	None	None	None
m54284U_191110_105540/131794377/ccs	PB_GM12878_R1	hg38_SIRV	chr5	140691346	140673909	-	13	1929	16936	419212	ENSG00000170445.13	ENCODEHT000419212	HARS	ENCODEHT000419212	Known	NNC	None	0.10000000149011612	None	None	None	None
m54284U_191110_105540/2361547/ccs	PB_GM12878_R1	hg38_SIRV	chr1	35921918	35921304	-	1	615	91041	419213	ENCODEHG000091041	ENCODEHT000419213	ENCODEHG000091041	ENCODEHT000419213	Antisense	Antisense	None	1.0	None	None	None	None
9a037e92-813d-477b-80dd-ea01317c50a7	ONT_GM12878_R2	hg38_SIRV	chr4	151099645	151104636	+	6	837	14363	52538	ENSG00000145425.9	ENST00000274065.8	RPS3A	RPS3A-201	Known	Known	None	0.20000000298023224	None	None	None	None
m54284U_191110_105540/125633000/ccs	PB_GM12878_R1	hg38_SIRV	chr19	18571858	18575239	+	5	514	50232	179661	ENSG00000221983.7	ENST00000430157.6	UBA52	UBA52-201	Known	Known	None	0.15000000596046448	None	None	None	None
a16e8c8b-f3e2-4abe-896a-ce57d16de3c3	ONT_GM12878_R2	hg38_SIRV	chr15	82540131	82536760	-	4	449	42016	412822	ENSG00000260836.2	ENCODEHT000412822	AC245033.1	ENCODEHT000412822	Known	ISM	Both	0.15000000596046448	None	None	None	None
m54284U_191111_172039/124521037/ccs	PB_GM12878_R2	hg38_SIRV	chrX	54807748	54816010	+	13	2043	56596	201715	ENSG00000102316.16	ENST00000375068.5	MAGED2	MAGED2-206	Known	Known	None	0.10000000149011612	None	None	None	None
4ca3bed8-2d69-42d5-b1b5-67077ad98d99	ONT_GM12878_R2	hg38_SIRV	chr2	84905666	84906670	+	3	450	6661	23567	ENSG00000034510.5	ENST00000233143.5	TMSB10	TMSB10-201	Known	Known	None	0.10000000149011612	None	None	None	None
m54284U_191110_105540/133694616/ccs	PB_GM12878_R1	hg38_SIRV	chr14	105021070	105009944	-	2	2064	40083	139810	ENSG00000170779.10	ENST00000336219.3	CDCA4	CDCA4-201	Known	Known	None	0.44999998807907104	None	None	None	None
2316cb45-8b92-42f4-9972-cef4eccb852c	ONT_GM12878_R1	hg38_SIRV	chr11	62646594	62624832	-	24	3819	32030	110285	ENSG00000089597.17	ENST00000356638.7	GANAB	GANAB-202	Known	Known	None	0.30000001192092896	None	None	None	None
cfda7ad9-df36-461f-80d1-9531df17def3	ONT_GM12878_R1	hg38_SIRV	chr7	100336002	100325714	-	6	684	22421	419100	ENSG00000078319.9	ENCODEHT000419100	PMS2P1	ENCODEHT000419100	Known	ISM	Prefix	0.20000000298023224	None	None	None	None
m54284U_191110_105540/13959390/ccs	PB_GM12878_R1	hg38_SIRV	chr1	35923022	35921304	-	1	1369	91041	419213	ENCODEHG000091041	ENCODEHT000419213	ENCODEHG000091041	ENCODEHT000419213	Antisense	Antisense	None	1.0	None	None	None	None
54d6790b-c5f5-429a-afdd-da5d4132ad55	ONT_GM12878_R2	hg38_SIRV	chr17	41688899	41690998	+	4	649	46612	164111	ENSG00000173812.10	ENST00000469257.1	EIF1	EIF1-203	Known	Known	None	0.20000000298023224	None	None	None	None
m54284U_191111_172039/135662365/ccs	PB_GM12878_R2	hg38_SIRV	chrX	54807748	54816010	+	13	2043	56596	201715	ENSG00000102316.16	ENST00000375068.5	MAGED2	MAGED2-206	Known	Known	None	0.10000000149011612	None	None	None	None
m54284U_191110_105540/49416482/ccs	PB_GM12878_R1	hg38_SIRV	chr1	35924474	35921304	-	1	2821	91041	419213	ENCODEHG000091041	ENCODEHT000419213	ENCODEHG000091041	ENCODEHT000419213	Antisense	Antisense	None	1.0	None	None	None	None
m54284U_191111_172039/145492586/ccs	PB_GM12878_R2	hg38_SIRV	chrX	54807748	54816014	+	13	2038	56596	419214	ENSG00000102316.16	ENCODEHT000419214	MAGED2	ENCODEHT000419214	Known	NNC	None	0.10000000149011612	None	None	None	None
a6d4c19f-d9c4-4ecb-832f-437e9f630b2e	ONT_GM12878_R2	hg38_SIRV	chr4	151099645	151104634	+	6	844	14363	52538	ENSG00000145425.9	ENST00000274065.8	RPS3A	RPS3A-201	Known	Known	None	0.20000000298023224	None	None	None	None
m54284U_191110_105540/115934631/ccs	PB_GM12878_R1	hg38_SIRV	chr16	87392334	87404771	+	4	2146	44883	157222	ENSG00000140941.12	ENST00000268607.9	MAP1LC3B	MAP1LC3B-201	Known	Known	None	0.3499999940395355	None	None	None	None
m54284U_191110_105540/87099768/ccs	PB_GM12878_R1	hg38_SIRV	chr3	62127410	62168239	+	4	743	10387	419215	ENSG00000144724.19	ENCODEHT000419215	PTPRG	ENCODEHT000419215	Known	NIC	None	0.25	None	None	None	None
m54284U_191110_105540/127271210/ccs	PB_GM12878_R1	hg38_SIRV	chr19	18571858	18575233	+	5	508	50232	179661	ENSG00000221983.7	ENST00000430157.6	UBA52	UBA52-201	Known	Known	None	0.25	None	None	None	None
m54284U_191111_172039/74252841/ccs	PB_GM12878_R2	hg38_SIRV	chr7	100325966	100326766	+	1	801	91038	419216	ENCODEHG000091038	ENCODEHT000419216	ENCODEHG000091038	ENCODEHT000419216	Antisense	Genomic	None	0.25	None	None	None	None
4fc79c71-53ed-47cb-b0bc-2df15135d194	ONT_GM12878_R2	hg38_SIRV	chr15	82540131	82536760	-	4	443	42016	412822	ENSG00000260836.2	ENCODEHT000412822	AC245033.1	ENCODEHT000412822	Known	ISM	Both	0.15000000596046448	None	None	None	None
4f77db95-ca14-4d8a-b7f0-04577b59debf	ONT_GM12878_R1	hg38_SIRV	chr11	62646609	62624829	-	24	3820	32030	419167	ENSG00000089597.17	ENCODEHT000419167	GANAB	ENCODEHT000419167	Known	NIC	None	0.30000001192092896	None	None	None	None
m54284U_191110_105540/132186599/ccs	PB_GM12878_R1	hg38_SIRV	chr5	140691364	140673909	-	13	1938	16936	60476	ENSG00000170445.13	ENST00000644191.1	HARS	HARS-215	Known	Known	None	0.10000000149011612	None	None	None	None
m54284U_191110_105540/59181062/ccs	PB_GM12878_R1	hg38_SIRV	chr1	35922852	35921304	-	1	1199	91041	419213	ENCODEHG000091041	ENCODEHT000419213	ENCODEHG000091041	ENCODEHT000419213	Antisense	Antisense	None	1.0	None	None	None	None
ccd93cc0-a978-4721-bfa4-20137202b094	ONT_GM12878_R2	hg38_SIRV	chr2	84905666	84906671	+	3	445	6661	23567	ENSG00000034510.5	ENST00000233143.5	TMSB10	TMSB10-201	Known	Known	None	0.05000000074505806	None	None	None	None
m54284U_191110_105540/134154515/ccs	PB_GM12878_R1	hg38_SIRV	chr14	105021045	105009944	-	2	2039	40083	139810	ENSG00000170779.10	ENST00000336219.3	CDCA4	CDCA4-201	Known	Known	None	0.44999998807907104	None	None	None	None
m54284U_191110_105540/60098608/ccs	PB_GM12878_R1	hg38_SIRV	chr1	35922910	35921304	-	1	1257	91041	419213	ENCODEHG000091041	ENCODEHT000419213	ENCODEHG000091041	ENCODEHT000419213	Antisense	Antisense	None	1.0	None	None	None	None
m54284U_191111_172039/164432552/ccs	PB_GM12878_R2	hg38_SIRV	chr7	100325868	100327405	+	1	1440	91038	419216	ENCODEHG000091038	ENCODEHT000419216	ENCODEHG000091038	ENCODEHT000419216	Antisense	Genomic	None	0.44999998807907104	None	None	None	None
c51e56d7-236d-4e31-9fa2-16853665e53e	ONT_GM12878_R2	hg38_SIRV	chr17	41688897	41689860	+	2	218	46612	418074	ENSG00000173812.10	ENCODEHT000418074	EIF1	ENCODEHT000418074	Known	ISM	Prefix	0.3499999940395355	None	None	None	None
7ae6bb9a-1d5b-48af-bc5d-bc8dce6c9124	ONT_GM12878_R2	hg38_SIRV	chr4	151099645	151104636	+	6	846	14363	52538	ENSG00000145425.9	ENST00000274065.8	RPS3A	RPS3A-201	Known	Known	None	0.20000000298023224	None	None	None	None
929f2ec9-19b6-4e64-a55f-c5e61a7829b9	ONT_GM12878_R1	hg38_SIRV	chr11	62646616	62624832	-	24	3835	32030	110285	ENSG00000089597.17	ENST00000356638.7	GANAB	GANAB-202	Known	Known	None	0.30000001192092896	None	None	None	None
m54284U_191111_172039/153160482/ccs	PB_GM12878_R2	hg38_SIRV	chrX	54807748	54816006	+	13	2039	56596	201715	ENSG00000102316.16	ENST00000375068.5	MAGED2	MAGED2-206	Known	Known	None	0.15000000596046448	None	None	None	None
m54284U_191110_105540/60949326/ccs	PB_GM12878_R1	hg38_SIRV	chr1	35922852	35921304	-	1	1199	91041	419213	ENCODEHG000091041	ENCODEHT000419213	ENCODEHG000091041	ENCODEHT000419213	Antisense	Antisense	None	1.0	None	None	None	None
m54284U_191111_172039/99945035/ccs	PB_GM12878_R2	hg38_SIRV	chr7	100335917	100327261	-	6	1029	22421	419217	ENSG00000078319.9	ENCODEHT000419217	PMS2P1	ENCODEHT000419217	Known	NNC	None	0.20000000298023224	None	None	None	None
m54284U_191111_172039/78906468/ccs	PB_GM12878_R2	hg38_SIRV	chr3	62127410	62267806	+	14	2408	10387	419218	ENSG00000144724.19	ENCODEHT000419218	PTPRG	ENCODEHT000419218	Known	NIC	None	0.550000011920929	None	None	None	None
87cd5d7c-ea69-4849-8847-578b3172c1a7	ONT_GM12878_R2	hg38_SIRV	chr4	151099645	151119846	+	7	876	14363	419219	ENSG00000145425.9	ENCODEHT000419219	RPS3A	ENCODEHT000419219	Known	NNC	None	0.3499999940395355	None	None	None	None
m54284U_191110_105540/127863410/ccs	PB_GM12878_R1	hg38_SIRV	chr19	18571858	18575239	+	5	536	50232	179664	ENSG00000221983.7	ENST00000442744.6	UBA52	UBA52-202	Known	Known	None	0.15000000596046448	None	None	None	None
ab6f1231-48cd-4793-be4a-a0c42aebf091	ONT_GM12878_R2	hg38_SIRV	chr15	82540131	82536760	-	4	449	42016	412822	ENSG00000260836.2	ENCODEHT000412822	AC245033.1	ENCODEHT000412822	Known	ISM	Both	0.15000000596046448	None	None	None	None
99c798ec-a39d-40a2-a6e2-d9a461c075da	ONT_GM12878_R2	hg38_SIRV	chr11	62625472	62624833	-	1	547	32030	419119	ENSG00000089597.17	ENCODEHT000419119	GANAB	ENCODEHT000419119	Known	Genomic	None	0.30000001192092896	None	None	None	None
m54284U_191110_105540/138152264/ccs	PB_GM12878_R1	hg38_SIRV	chr5	140691326	140673909	-	12	2898	16936	418061	ENSG00000170445.13	ENCODEHT000418061	HARS	ENCODEHT000418061	Known	NIC	None	0.10000000149011612	None	None	None	None
m54284U_191110_105540/118686656/ccs	PB_GM12878_R1	hg38_SIRV	chr16	87392334	87403329	+	4	704	44883	157222	ENSG00000140941.12	ENST00000268607.9	MAP1LC3B	MAP1LC3B-201	Known	Known	None	0.6000000238418579	None	None	None	None
d986f5a8-efd0-463a-985e-a49dcce237a2	ONT_GM12878_R2	hg38_SIRV	chr2	84905666	84906667	+	3	447	6661	23567	ENSG00000034510.5	ENST00000233143.5	TMSB10	TMSB10-201	Known	Known	None	0.05000000074505806	None	None	None	None
m54284U_191110_105540/72942954/ccs	PB_GM12878_R1	hg38_SIRV	chr1	35922014	35921304	-	1	361	91041	419213	ENCODEHG000091041	ENCODEHT000419213	ENCODEHG000091041	ENCODEHT000419213	Antisense	Antisense	None	1.0	None	None	None	None
m54284U_191111_172039/4655552/ccs	PB_GM12878_R2	hg38_SIRV	chrX	54807749	54816010	+	13	2042	56596	201715	ENSG00000102316.16	ENST00000375068.5	MAGED2	MAGED2-206	Known	Known	None	0.10000000149011612	None	None	None	None
m54284U_191110_105540/141885446/ccs	PB_GM12878_R1	hg38_SIRV	chr14	105021069	105009944	-	2	2063	40083	139810	ENSG00000170779.10	ENST00000336219.3	CDCA4	CDCA4-201	Known	Known	None	0.44999998807907104	None	None	None	None
f99c0c97-d932-4a62-bdb3-c0130008c013	ONT_GM12878_R2	hg38_SIRV	chr11	62625522	62624833	-	1	589	32030	419119	ENSG00000089597.17	ENCODEHT000419119	GANAB	ENCODEHT000419119	Known	Genomic	None	0.30000001192092896	None	None	None	None
m54284U_191110_105540/14288627/ccs	PB_GM12878_R1	hg38_SIRV	chrX	54807750	54816014	+	14	1933	56596	419220	ENSG00000102316.16	ENCODEHT000419220	MAGED2	ENCODEHT000419220	Known	NNC	None	0.10000000149011612	None	None	None	None
m54284U_191110_105540/73533068/ccs	PB_GM12878_R1	hg38_SIRV	chr1	35924474	35921304	-	1	2821	91041	419213	ENCODEHG000091041	ENCODEHT000419213	ENCODEHG000091041	ENCODEHT000419213	Antisense	Antisense	None	1.0	None	None	None	None
304dc050-e94f-45ba-8242-5bebe7ae0d42	ONT_GM12878_R2	hg38_SIRV	chr17	41688899	41690996	+	4	652	46612	164111	ENSG00000173812.10	ENST00000469257.1	EIF1	EIF1-203	Known	Known	None	0.20000000298023224	None	None	None	None
3e778567-ac32-41dc-8e50-3556ccdc32d0	ONT_GM12878_R2	hg38_SIRV	chr11	62625579	62624833	-	1	627	32030	419119	ENSG00000089597.17	ENCODEHT000419119	GANAB	ENCODEHT000419119	Known	Genomic	None	0.30000001192092896	None	None	None	None
m54284U_191110_105540/144049212/ccs	PB_GM12878_R1	hg38_SIRV	chr14	105011790	105009894	-	1	1987	40083	419084	ENSG00000170779.10	ENCODEHT000419084	CDCA4	ENCODEHT000419084	Known	Genomic	None	0.44999998807907104	None	None	None	None
m54284U_191110_105540/75499212/ccs	PB_GM12878_R1	hg38_SIRV	chr1	35922852	35921304	-	1	1199	91041	419213	ENCODEHG000091041	ENCODEHT000419213	ENCODEHG000091041	ENCODEHT000419213	Antisense	Antisense	None	1.0	None	None	None	None
facb56a9-ef67-4bc1-86ed-59324f668fef	ONT_GM12878_R2	hg38_SIRV	chr11	62625690	62624833	-	1	765	32030	419119	ENSG00000089597.17	ENCODEHT000419119	GANAB	ENCODEHT000419119	Known	Genomic	None	0.30000001192092896	None	None	None	None
4e4b7c87-58d7-4240-8b30-21383b6737ce	ONT_GM12878_R2	hg38_SIRV	chr15	82540441	82536758	-	5	464	42015	146213	ENSG00000182774.12	ENST00000647841.1	RPS17	RPS17-210	Known	Known	None	0.15000000596046448	None	None	None	None
m54284U_191110_105540/131140074/ccs	PB_GM12878_R1	hg38_SIRV	chr19	18571858	18575233	+	5	508	50232	179661	ENSG00000221983.7	ENST00000430157.6	UBA52	UBA52-201	Known	Known	None	0.25	None	None	None	None
m54284U_191111_172039/159189239/ccs	PB_GM12878_R2	hg38_SIRV	chr7	100335923	100328613	-	5	818	22421	419221	ENSG00000078319.9	ENCODEHT000419221	PMS2P1	ENCODEHT000419221	Known	ISM	Prefix	0.75	None	None	None	None
m54284U_191110_105540/77792056/ccs	PB_GM12878_R1	hg38_SIRV	chrX	54807750	54816014	+	13	2045	56596	201715	ENSG00000102316.16	ENST00000375068.5	MAGED2	MAGED2-206	Known	Known	None	0.10000000149011612	None	None	None	None
57296e13-fb16-4cda-8243-ab6f86790287	ONT_GM12878_R2	hg38_SIRV	chr2	84905666	84906664	+	3	444	6661	23567	ENSG00000034510.5	ENST00000233143.5	TMSB10	TMSB10-201	Known	Known	None	0.05000000074505806	None	None	None	None
m54284U_191111_172039/150472266/ccs	PB_GM12878_R2	hg38_SIRV	chr3	62127368	62168165	+	4	745	10387	419215	ENSG00000144724.19	ENCODEHT000419215	PTPRG	ENCODEHT000419215	Known	NIC	None	0.25	None	None	None	None
m54284U_191110_105540/83495012/ccs	PB_GM12878_R1	hg38_SIRV	chr1	35923022	35921304	-	1	1369	91041	419213	ENCODEHG000091041	ENCODEHT000419213	ENCODEHG000091041	ENCODEHT000419213	Antisense	Antisense	None	1.0	None	None	None	None
m54284U_191110_105540/139985361/ccs	PB_GM12878_R1	hg38_SIRV	chr5	140691354	140673909	-	13	1928	16936	60476	ENSG00000170445.13	ENST00000644191.1	HARS	HARS-215	Known	Known	None	0.10000000149011612	None	None	None	None
07235484-28cd-4101-82dd-1da27742e26b	ONT_GM12878_R2	hg38_SIRV	chr4	151099645	151104618	+	6	828	14363	52538	ENSG00000145425.9	ENST00000274065.8	RPS3A	RPS3A-201	Known	Known	None	0.3499999940395355	None	None	None	None
d3ecba8d-f302-45a0-b99a-0cbea7d01865	ONT_GM12878_R2	hg38_SIRV	chr11	62625632	62624833	-	1	701	32030	419119	ENSG00000089597.17	ENCODEHT000419119	GANAB	ENCODEHT000419119	Known	Genomic	None	0.30000001192092896	None	None	None	None
m54284U_191110_105540/148177378/ccs	PB_GM12878_R1	hg38_SIRV	chr16	87392334	87404763	+	4	2138	44883	157222	ENSG00000140941.12	ENST00000268607.9	MAP1LC3B	MAP1LC3B-201	Known	Known	None	0.44999998807907104	None	None	None	None
82caae0e-c2ee-4eb6-90d1-d21ac5bd5608	ONT_GM12878_R2	hg38_SIRV	chr17	41688899	41691637	+	4	1293	46612	164111	ENSG00000173812.10	ENST00000469257.1	EIF1	EIF1-203	Known	Known	None	0.3499999940395355	None	None	None	None
m54284U_191110_105540/88214335/ccs	PB_GM12878_R1	hg38_SIRV	chr1	35922681	35921304	-	1	1019	91041	419213	ENCODEHG000091041	ENCODEHT000419213	ENCODEHG000091041	ENCODEHT000419213	Antisense	Antisense	None	1.0	None	None	None	None
m54284U_191111_172039/169083781/ccs	PB_GM12878_R2	hg38_SIRV	chrX	54807750	54816010	+	13	2041	56596	201715	ENSG00000102316.16	ENST00000375068.5	MAGED2	MAGED2-206	Known	Known	None	0.10000000149011612	None	None	None	None
m54284U_191110_105540/146999244/ccs	PB_GM12878_R1	hg38_SIRV	chr14	105021077	105009944	-	2	2071	40083	139810	ENSG00000170779.10	ENST00000336219.3	CDCA4	CDCA4-201	Known	Known	None	0.44999998807907104	None	None	None	None
75d143e7-07e6-4878-bbbf-ff4d8626592f	ONT_GM12878_R2	hg38_SIRV	chr15	82540131	82536760	-	4	449	42016	412822	ENSG00000260836.2	ENCODEHT000412822	AC245033.1	ENCODEHT000412822	Known	ISM	Both	0.15000000596046448	None	None	None	None
m54284U_191110_105540/95093725/ccs	PB_GM12878_R1	hg38_SIRV	chr1	35921962	35921304	-	1	309	91041	419213	ENCODEHG000091041	ENCODEHT000419213	ENCODEHG000091041	ENCODEHT000419213	Antisense	Antisense	None	1.0	None	None	None	None
m54284U_191110_105540/131205173/ccs	PB_GM12878_R1	hg38_SIRV	chr19	18571858	18575239	+	5	514	50232	179661	ENSG00000221983.7	ENST00000430157.6	UBA52	UBA52-201	Known	Known	None	0.15000000596046448	None	None	None	None
m54284U_191110_105540/150407424/ccs	PB_GM12878_R1	hg38_SIRV	chr5	140691340	140673909	-	13	1914	16936	60476	ENSG00000170445.13	ENST00000644191.1	HARS	HARS-215	Known	Known	None	0.10000000149011612	None	None	None	None
m54284U_191110_105540/40566891/ccs	PB_GM12878_R1	hg38_SIRV	chr3	62134879	62134047	-	1	833	91042	419222	ENCODEHG000091042	ENCODEHT000419222	ENCODEHG000091042	ENCODEHT000419222	Antisense	Antisense	None	0.30000001192092896	None	None	None	None
48d1b92d-52a6-4a36-9775-07ee2622a235	ONT_GM12878_R2	hg38_SIRV	chr2	84905666	84906626	+	3	406	6661	23567	ENSG00000034510.5	ENST00000233143.5	TMSB10	TMSB10-201	Known	Known	None	0.5	None	None	None	None
m54284U_191110_105540/96340669/ccs	PB_GM12878_R1	hg38_SIRV	chr1	35924474	35921304	-	1	2821	91041	419213	ENCODEHG000091041	ENCODEHT000419213	ENCODEHG000091041	ENCODEHT000419213	Antisense	Antisense	None	1.0	None	None	None	None
4358e384-6f95-4944-aacb-83da49bc67c0	ONT_GM12878_R2	hg38_SIRV	chr11	62627073	62624832	-	6	1536	32030	419123	ENSG00000089597.17	ENCODEHT000419123	GANAB	ENCODEHT000419123	Known	ISM	Suffix	0.30000001192092896	None	None	None	None
m54284U_191111_172039/63507218/ccs	PB_GM12878_R2	hg38_SIRV	chrX	54807753	54816007	+	13	2035	56596	201715	ENSG00000102316.16	ENST00000375068.5	MAGED2	MAGED2-206	Known	Known	None	0.15000000596046448	None	None	None	None
a78e1b29-3b51-43b8-8bd0-b04525114952	ONT_GM12878_R2	hg38_SIRV	chr4	151099645	151104636	+	6	846	14363	52538	ENSG00000145425.9	ENST00000274065.8	RPS3A	RPS3A-201	Known	Known	None	0.20000000298023224	None	None	None	None
m54284U_191110_105540/153159505/ccs	PB_GM12878_R1	hg38_SIRV	chr16	87392334	87404773	+	4	2148	44883	157222	ENSG00000140941.12	ENST00000268607.9	MAP1LC3B	MAP1LC3B-201	Known	Known	None	0.3499999940395355	None	None	None	None
m54284U_191111_172039/163252063/ccs	PB_GM12878_R2	hg38_SIRV	chr7	100335983	100328614	-	5	882	22421	419223	ENSG00000078319.9	ENCODEHT000419223	PMS2P1	ENCODEHT000419223	Known	ISM	Prefix	0.75	None	None	None	None
f9f73315-54da-4f5d-9cbd-753464c800bc	ONT_GM12878_R2	hg38_SIRV	chr17	41688899	41690992	+	4	648	46612	164111	ENSG00000173812.10	ENST00000469257.1	EIF1	EIF1-203	Known	Known	None	0.20000000298023224	None	None	None	None
e897ebb2-0b10-45c4-80e1-0d8ee135ad4f	ONT_GM12878_R2	hg38_SIRV	chr11	62625573	62624833	-	1	642	32030	419119	ENSG00000089597.17	ENCODEHT000419119	GANAB	ENCODEHT000419119	Known	Genomic	None	0.30000001192092896	None	None	None	None
m54284U_191110_105540/111018375/ccs	PB_GM12878_R1	hg38_SIRV	chr1	35923022	35921304	-	1	1369	91041	419213	ENCODEHG000091041	ENCODEHT000419213	ENCODEHG000091041	ENCODEHT000419213	Antisense	Antisense	None	1.0	None	None	None	None
8c552ace-5309-4619-9789-67579067aec5	ONT_GM12878_R2	hg38_SIRV	chr15	82540070	82536760	-	4	388	42016	412822	ENSG00000260836.2	ENCODEHT000412822	AC245033.1	ENCODEHT000412822	Known	ISM	Both	0.15000000596046448	None	None	None	None
m54284U_191110_105540/164758897/ccs	PB_GM12878_R1	hg38_SIRV	chr5	140691351	140673909	-	13	1925	16936	60476	ENSG00000170445.13	ENST00000644191.1	HARS	HARS-215	Known	Known	None	0.10000000149011612	None	None	None	None
m54284U_191110_105540/149096807/ccs	PB_GM12878_R1	hg38_SIRV	chr14	105021051	105009944	-	2	2045	40083	139810	ENSG00000170779.10	ENST00000336219.3	CDCA4	CDCA4-201	Known	Known	None	0.44999998807907104	None	None	None	None
m54284U_191110_105540/70189445/ccs	PB_GM12878_R1	hg38_SIRV	chrX	54807755	54816012	+	13	2038	56596	201715	ENSG00000102316.16	ENST00000375068.5	MAGED2	MAGED2-206	Known	Known	None	0.10000000149011612	None	None	None	None
370d676d-3f67-4834-84e1-91b7c5cf3203	ONT_GM12878_R2	hg38_SIRV	chr11	62625841	62624833	-	1	916	32030	419119	ENSG00000089597.17	ENCODEHT000419119	GANAB	ENCODEHT000419119	Known	Genomic	None	0.30000001192092896	None	None	None	None
m54284U_191110_105540/132513936/ccs	PB_GM12878_R1	hg38_SIRV	chr19	18571858	18575226	+	5	523	50232	179664	ENSG00000221983.7	ENST00000442744.6	UBA52	UBA52-202	Known	Known	None	0.25	None	None	None	None
m54284U_191110_105540/121177593/ccs	PB_GM12878_R1	hg38_SIRV	chr1	35922984	35921304	-	1	1331	91041	419213	ENCODEHG000091041	ENCODEHT000419213	ENCODEHG000091041	ENCODEHT000419213	Antisense	Antisense	None	1.0	None	None	None	None
da4870fb-206d-43bc-9438-d80d5775a768	ONT_GM12878_R2	hg38_SIRV	chr2	84905666	84906663	+	3	443	6661	23567	ENSG00000034510.5	ENST00000233143.5	TMSB10	TMSB10-201	Known	Known	None	0.05000000074505806	None	None	None	None
m54284U_191111_172039/148440451/ccs	PB_GM12878_R2	hg38_SIRV	chr3	62136369	62135250	-	1	1120	91043	419224	ENCODEHG000091043	ENCODEHT000419224	ENCODEHG000091043	ENCODEHT000419224	Antisense	Antisense	None	0.20000000298023224	None	None	None	None
m54284U_191110_105540/149816389/ccs	PB_GM12878_R1	hg38_SIRV	chr14	105011798	105009894	-	1	1995	40083	419084	ENSG00000170779.10	ENCODEHT000419084	CDCA4	ENCODEHT000419084	Known	Genomic	None	0.44999998807907104	None	None	None	None
6127b26c-f246-46a5-bc25-53562b42d05e	ONT_GM12878_R2	hg38_SIRV	chr11	62625403	62624833	-	1	478	32030	419119	ENSG00000089597.17	ENCODEHT000419119	GANAB	ENCODEHT000419119	Known	Genomic	None	0.30000001192092896	None	None	None	None
5e99bbfc-c65b-4007-a01f-ca410d423ae2	ONT_GM12878_R2	hg38_SIRV	chr4	151099645	151104623	+	6	825	14363	52538	ENSG00000145425.9	ENST00000274065.8	RPS3A	RPS3A-201	Known	Known	None	0.15000000596046448	None	None	None	None
m54284U_191110_105540/122881352/ccs	PB_GM12878_R1	hg38_SIRV	chr1	35923022	35921304	-	1	1369	91041	419213	ENCODEHG000091041	ENCODEHT000419213	ENCODEHG000091041	ENCODEHT000419213	Antisense	Antisense	None	1.0	None	None	None	None
0a6a4745-3fb8-44d0-9072-bd8fbd56650c	ONT_GM12878_R1	hg38_SIRV	chrX	54807758	54816001	+	13	2024	56596	201715	ENSG00000102316.16	ENST00000375068.5	MAGED2	MAGED2-206	Known	Known	None	0.15000000596046448	None	None	None	None
099d4991-5672-4ebd-8877-b72317f91de9	ONT_GM12878_R2	hg38_SIRV	chr11	62625660	62624833	-	1	735	32030	419119	ENSG00000089597.17	ENCODEHT000419119	GANAB	ENCODEHT000419119	Known	Genomic	None	0.30000001192092896	None	None	None	None
de22448e-db94-4a71-bab6-217903b0a63c	ONT_GM12878_R2	hg38_SIRV	chr17	41688899	41690999	+	4	655	46612	164111	ENSG00000173812.10	ENST00000469257.1	EIF1	EIF1-203	Known	Known	None	0.15000000596046448	None	None	None	None
ac9dea09-c040-443d-baff-976f50d2ba0a	ONT_GM12878_R2	hg38_SIRV	chr15	82538918	82536758	-	3	250	42016	412837	ENSG00000260836.2	ENCODEHT000412837	AC245033.1	ENCODEHT000412837	Known	ISM	Suffix	0.15000000596046448	None	None	None	None
m54284U_191110_105540/163710954/ccs	PB_GM12878_R1	hg38_SIRV	chr16	87392334	87404773	+	4	2148	44883	157222	ENSG00000140941.12	ENST00000268607.9	MAP1LC3B	MAP1LC3B-201	Known	Known	None	0.3499999940395355	None	None	None	None
m54284U_191110_105540/147587574/ccs	PB_GM12878_R1	hg38_SIRV	chr1	35924474	35921304	-	1	2821	91041	419213	ENCODEHG000091041	ENCODEHT000419213	ENCODEHG000091041	ENCODEHT000419213	Antisense	Antisense	None	1.0	None	None	None	None
a44f8bcb-0f4d-4014-ae7a-2a88227525ec	ONT_GM12878_R2	hg38_SIRV	chr11	62625623	62624833	-	1	698	32030	419119	ENSG00000089597.17	ENCODEHT000419119	GANAB	ENCODEHT000419119	Known	Genomic	None	0.30000001192092896	None	None	None	None
m54284U_191110_105540/168756382/ccs	PB_GM12878_R1	hg38_SIRV	chr5	140691324	140673909	-	13	1898	16936	60476	ENSG00000170445.13	ENST00000644191.1	HARS	HARS-215	Known	Known	None	0.10000000149011612	None	None	None	None
4fc93287-6815-4644-8f58-c1361f7285ff	ONT_GM12878_R1	hg38_SIRV	chr7	100336039	100328907	-	5	702	22421	419221	ENSG00000078319.9	ENCODEHT000419221	PMS2P1	ENCODEHT000419221	Known	ISM	Prefix	0.25	None	None	None	None
8b7c8d33-3f7a-4ff5-85a9-1cd42ef6cbdb	ONT_GM12878_R2	hg38_SIRV	chrX	54807758	54816010	+	13	2033	56596	201715	ENSG00000102316.16	ENST00000375068.5	MAGED2	MAGED2-206	Known	Known	None	0.10000000149011612	None	None	None	None
m54284U_191110_105540/133628473/ccs	PB_GM12878_R1	hg38_SIRV	chr19	18571858	18575239	+	5	514	50232	179661	ENSG00000221983.7	ENST00000430157.6	UBA52	UBA52-201	Known	Known	None	0.15000000596046448	None	None	None	None
7fa0a49a-9b41-4d8e-83eb-9131d3f9fb5a	ONT_GM12878_R2	hg38_SIRV	chr2	84905666	84906669	+	3	449	6661	23567	ENSG00000034510.5	ENST00000233143.5	TMSB10	TMSB10-201	Known	Known	None	0.10000000149011612	None	None	None	None
e745a749-6a66-434e-ae20-eb71b4edbc21	ONT_GM12878_R2	hg38_SIRV	chr11	62625324	62624833	-	1	399	32030	419119	ENSG00000089597.17	ENCODEHT000419119	GANAB	ENCODEHT000419119	Known	Genomic	None	0.30000001192092896	None	None	None	None
m54284U_191110_105540/151915067/ccs	PB_GM12878_R1	hg38_SIRV	chr1	35924066	35921304	-	1	2413	91041	419213	ENCODEHG000091041	ENCODEHT000419213	ENCODEHG000091041	ENCODEHT000419213	Antisense	Antisense	None	1.0	None	None	None	None
c3679863-ef56-4414-9e54-cfaa41d6dc83	ONT_GM12878_R2	hg38_SIRV	chr4	151099645	151104631	+	6	841	14363	52538	ENSG00000145425.9	ENST00000274065.8	RPS3A	RPS3A-201	Known	Known	None	0.10000000149011612	None	None	None	None
m54284U_191110_105540/151521990/ccs	PB_GM12878_R1	hg38_SIRV	chr14	105021068	105009944	-	2	2062	40083	139810	ENSG00000170779.10	ENST00000336219.3	CDCA4	CDCA4-201	Known	Known	None	0.44999998807907104	None	None	None	None
4e318725-3c0d-4ac1-97f7-39252e6fc6be	ONT_GM12878_R2	hg38_SIRV	chr11	62626012	62624833	-	1	1094	32030	419119	ENSG00000089597.17	ENCODEHT000419119	GANAB	ENCODEHT000419119	Known	Genomic	None	0.30000001192092896	None	None	None	None
m54284U_191110_105540/43386954/ccs	PB_GM12878_R1	hg38_SIRV	chr3	62136761	62138713	+	1	1959	10387	419225	ENSG00000144724.19	ENCODEHT000419225	PTPRG	ENCODEHT000419225	Known	Genomic	None	0.949999988079071	None	None	None	None
m54284U_191110_105540/160170578/ccs	PB_GM12878_R1	hg38_SIRV	chr1	35922014	35921304	-	1	361	91041	419213	ENCODEHG000091041	ENCODEHT000419213	ENCODEHG000091041	ENCODEHT000419213	Antisense	Antisense	None	1.0	None	None	None	None
5007b8ee-8ee6-489a-b9df-4f913803841a	ONT_GM12878_R2	hg38_SIRV	chrX	54807758	54815983	+	13	2006	56596	201715	ENSG00000102316.16	ENST00000375068.5	MAGED2	MAGED2-206	Known	Known	None	0.30000001192092896	None	None	None	None
a5990a9e-90da-4aba-9c00-23409ec47e3a	ONT_GM12878_R2	hg38_SIRV	chr17	41688899	41690997	+	4	653	46612	164111	ENSG00000173812.10	ENST00000469257.1	EIF1	EIF1-203	Known	Known	None	0.20000000298023224	None	None	None	None
2e4202cb-f9f7-4c92-aa70-369e20129c56	ONT_GM12878_R2	hg38_SIRV	chr15	82540119	82536760	-	4	443	42016	412822	ENSG00000260836.2	ENCODEHT000412822	AC245033.1	ENCODEHT000412822	Known	ISM	Both	0.15000000596046448	None	None	None	None
da399a19-28e0-4bda-b3aa-271b643c4a16	ONT_GM12878_R2	hg38_SIRV	chr11	62625443	62624833	-	1	518	32030	419119	ENSG00000089597.17	ENCODEHT000419119	GANAB	ENCODEHT000419119	Known	Genomic	None	0.30000001192092896	None	None	None	None
m54284U_191110_105540/166528915/ccs	PB_GM12878_R1	hg38_SIRV	chr1	35923552	35921304	-	1	1899	91041	419213	ENCODEHG000091041	ENCODEHT000419213	ENCODEHG000091041	ENCODEHT000419213	Antisense	Antisense	None	1.0	None	None	None	None
m54284U_191110_105540/13436644/ccs	PB_GM12878_R1	hg38_SIRV	chrX	54807760	54816012	+	13	2033	56596	201715	ENSG00000102316.16	ENST00000375068.5	MAGED2	MAGED2-206	Known	Known	None	0.10000000149011612	None	None	None	None
m54284U_191111_172039/4524281/ccs	PB_GM12878_R2	hg38_SIRV	chr5	140677856	140673909	-	8	1427	16936	417926	ENSG00000170445.13	ENCODEHT000417926	HARS	ENCODEHT000417926	Known	ISM	Suffix	0.10000000149011612	None	None	None	None
m54284U_191111_172039/10486813/ccs	PB_GM12878_R2	hg38_SIRV	chr3	62137215	62138714	+	1	1108	10387	419225	ENSG00000144724.19	ENCODEHT000419225	PTPRG	ENCODEHT000419225	Known	Genomic	None	1.0	None	None	None	None
m54284U_191110_105540/173278200/ccs	PB_GM12878_R1	hg38_SIRV	chr16	87392334	87404771	+	4	2146	44883	157222	ENSG00000140941.12	ENST00000268607.9	MAP1LC3B	MAP1LC3B-201	Known	Known	None	0.3499999940395355	None	None	None	None
m54284U_191110_105540/136251943/ccs	PB_GM12878_R1	hg38_SIRV	chr19	18571858	18575239	+	5	514	50232	179661	ENSG00000221983.7	ENST00000430157.6	UBA52	UBA52-201	Known	Known	None	0.15000000596046448	None	None	None	None
m54284U_191111_172039/6095507/ccs	PB_GM12878_R2	hg38_SIRV	chr7	100335923	100328690	-	5	921	22421	419226	ENSG00000078319.9	ENCODEHT000419226	PMS2P1	ENCODEHT000419226	Known	ISM	Prefix	0.25	None	None	None	None
m54284U_191111_172039/67767/ccs	PB_GM12878_R2	hg38_SIRV	chr1	35922917	35921304	-	1	1264	91041	419213	ENCODEHG000091041	ENCODEHT000419213	ENCODEHG000091041	ENCODEHT000419213	Antisense	Antisense	None	1.0	None	None	None	None
ffc4cb85-bdd7-4f9d-a467-77ee33884ac8	ONT_GM12878_R2	hg38_SIRV	chr4	151099645	151104623	+	6	833	14363	52538	ENSG00000145425.9	ENST00000274065.8	RPS3A	RPS3A-201	Known	Known	None	0.15000000596046448	None	None	None	None
m54284U_191110_105540/102564844/ccs	PB_GM12878_R1	hg38_SIRV	chrX	54807760	54816004	+	13	2025	56596	201715	ENSG00000102316.16	ENST00000375068.5	MAGED2	MAGED2-206	Known	Known	None	0.15000000596046448	None	None	None	None
9d0e56d1-9ffc-407d-ae3f-dc5f501ffb78	ONT_GM12878_R2	hg38_SIRV	chr11	62646600	62624832	-	24	3805	32030	110285	ENSG00000089597.17	ENST00000356638.7	GANAB	GANAB-202	Known	Known	None	0.30000001192092896	None	None	None	None
m54284U_191110_105540/152633910/ccs	PB_GM12878_R1	hg38_SIRV	chr14	105021172	105009944	-	2	2166	40083	139810	ENSG00000170779.10	ENST00000336219.3	CDCA4	CDCA4-201	Known	Known	None	0.44999998807907104	None	None	None	None
c15e3969-ddb4-4972-8774-d3127532fb16	ONT_GM12878_R2	hg38_SIRV	chr2	84905666	84906670	+	3	450	6661	23567	ENSG00000034510.5	ENST00000233143.5	TMSB10	TMSB10-201	Known	Known	None	0.10000000149011612	None	None	None	None
m54284U_191111_172039/59312509/ccs	PB_GM12878_R2	hg38_SIRV	chrX	54807760	54816007	+	14	1940	56596	419227	ENSG00000102316.16	ENCODEHT000419227	MAGED2	ENCODEHT000419227	Known	NNC	None	0.15000000596046448	None	None	None	None
m54284U_191111_172039/13632215/ccs	PB_GM12878_R2	hg38_SIRV	chr1	35924562	35921304	-	1	2909	91041	419213	ENCODEHG000091041	ENCODEHT000419213	ENCODEHG000091041	ENCODEHT000419213	Antisense	Antisense	None	1.0	None	None	None	None
bc641a2b-b6cf-4eea-b45e-f7c841e8d101	ONT_GM12878_R2	hg38_SIRV	chr11	62625573	62624833	-	1	648	32030	419119	ENSG00000089597.17	ENCODEHT000419119	GANAB	ENCODEHT000419119	Known	Genomic	None	0.30000001192092896	None	None	None	None
12d1ab02-9c3b-45be-a7aa-1bee580485b8	ONT_GM12878_R2	hg38_SIRV	chr15	82540441	82536758	-	5	464	42015	146213	ENSG00000182774.12	ENST00000647841.1	RPS17	RPS17-210	Known	Known	None	0.15000000596046448	None	None	None	None
5a2bffc2-962e-4494-a196-23ddaee2c00f	ONT_GM12878_R2	hg38_SIRV	chr17	41688897	41690951	+	4	604	46612	418030	ENSG00000173812.10	ENCODEHT000418030	EIF1	ENCODEHT000418030	Known	NNC	None	0.30000001192092896	None	None	None	None
0c66d4d4-e525-46ea-b069-0d1a5d5c4496	ONT_GM12878_R1	hg38_SIRV	chrX	54807763	54815992	+	12	1989	56596	419228	ENSG00000102316.16	ENCODEHT000419228	MAGED2	ENCODEHT000419228	Known	NNC	None	0.25	None	None	None	None
m54284U_191111_172039/14157460/ccs	PB_GM12878_R2	hg38_SIRV	chr1	35923022	35921304	-	1	1369	91041	419213	ENCODEHG000091041	ENCODEHT000419213	ENCODEHG000091041	ENCODEHT000419213	Antisense	Antisense	None	1.0	None	None	None	None
300b1f32-6ff5-4850-9832-bdf7cc1a8e39	ONT_GM12878_R2	hg38_SIRV	chr11	62625542	62624833	-	1	617	32030	419119	ENSG00000089597.17	ENCODEHT000419119	GANAB	ENCODEHT000419119	Known	Genomic	None	0.30000001192092896	None	None	None	None
m54284U_191111_172039/66650262/ccs	PB_GM12878_R2	hg38_SIRV	chr3	62145471	62143580	-	1	1892	91044	419229	ENCODEHG000091044	ENCODEHT000419229	ENCODEHG000091044	ENCODEHT000419229	Antisense	Antisense	None	0.8999999761581421	None	None	None	None
m54284U_191111_172039/7145405/ccs	PB_GM12878_R2	hg38_SIRV	chr5	140691383	140673909	-	13	1957	16936	60476	ENSG00000170445.13	ENST00000644191.1	HARS	HARS-215	Known	Known	None	0.10000000149011612	None	None	None	None
m54284U_191110_105540/137168221/ccs	PB_GM12878_R1	hg38_SIRV	chr19	18571858	18575239	+	5	514	50232	179661	ENSG00000221983.7	ENST00000430157.6	UBA52	UBA52-201	Known	Known	None	0.15000000596046448	None	None	None	None
004567a3-c565-4d7f-9ca4-82f2160dec59	ONT_GM12878_R2	hg38_SIRV	chr11	62625535	62624833	-	1	610	32030	419119	ENSG00000089597.17	ENCODEHT000419119	GANAB	ENCODEHT000419119	Known	Genomic	None	0.30000001192092896	None	None	None	None
m54284U_191111_172039/18221067/ccs	PB_GM12878_R2	hg38_SIRV	chr1	35924474	35921304	-	1	2821	91041	419213	ENCODEHG000091041	ENCODEHT000419213	ENCODEHG000091041	ENCODEHT000419213	Antisense	Antisense	None	1.0	None	None	None	None
5d78c33d-bb8f-4707-8c37-bfccb7935f25	ONT_GM12878_R2	hg38_SIRV	chr4	151099645	151104636	+	6	846	14363	52538	ENSG00000145425.9	ENST00000274065.8	RPS3A	RPS3A-201	Known	Known	None	0.20000000298023224	None	None	None	None
6756949b-137b-4895-a9db-f8da8f0afd29	ONT_GM12878_R2	hg38_SIRV	chr7	100335986	100328907	-	5	702	22421	419223	ENSG00000078319.9	ENCODEHT000419223	PMS2P1	ENCODEHT000419223	Known	ISM	Prefix	0.25	None	None	None	None
m54284U_191110_105540/178653817/ccs	PB_GM12878_R1	hg38_SIRV	chr16	87392334	87404783	+	4	2158	44883	157222	ENSG00000140941.12	ENST00000268607.9	MAP1LC3B	MAP1LC3B-201	Known	Known	None	0.25	None	None	None	None
0457ab20-61d7-413c-8880-2435197fe3a0	ONT_GM12878_R1	hg38_SIRV	chrX	54807765	54816005	+	11	2202	56596	419230	ENSG00000102316.16	ENCODEHT000419230	MAGED2	ENCODEHT000419230	Known	ISM	Prefix	0.15000000596046448	None	None	None	None
0e20997b-9a79-45dd-924c-39f5f15747d1	ONT_GM12878_R2	hg38_SIRV	chr2	84905666	84906617	+	3	397	6661	23567	ENSG00000034510.5	ENST00000233143.5	TMSB10	TMSB10-201	Known	Known	None	0.44999998807907104	None	None	None	None
m54284U_191110_105540/156303654/ccs	PB_GM12878_R1	hg38_SIRV	chr14	105021073	105009944	-	2	2067	40083	139810	ENSG00000170779.10	ENST00000336219.3	CDCA4	CDCA4-201	Known	Known	None	0.44999998807907104	None	None	None	None
m54284U_191111_172039/35849160/ccs	PB_GM12878_R2	hg38_SIRV	chr1	35922984	35921304	-	1	1331	91041	419213	ENCODEHG000091041	ENCODEHT000419213	ENCODEHG000091041	ENCODEHT000419213	Antisense	Antisense	None	1.0	None	None	None	None
112d246b-0ff2-4659-b2dc-2b82ebc57085	ONT_GM12878_R2	hg38_SIRV	chr15	82540080	82536760	-	4	398	42016	412822	ENSG00000260836.2	ENCODEHT000412822	AC245033.1	ENCODEHT000412822	Known	ISM	Both	0.15000000596046448	None	None	None	None
c305b4f7-053c-4b70-a438-06993ff31045	ONT_GM12878_R2	hg38_SIRV	chr17	41688899	41690985	+	4	641	46612	164111	ENSG00000173812.10	ENST00000469257.1	EIF1	EIF1-203	Known	Known	None	0.3499999940395355	None	None	None	None
m54284U_191110_105540/64094666/ccs	PB_GM12878_R1	hg38_SIRV	chr3	62145166	62143582	-	1	1585	91044	419229	ENCODEHG000091044	ENCODEHT000419229	ENCODEHG000091044	ENCODEHT000419229	Antisense	Antisense	None	0.800000011920929	None	None	None	None
m54284U_191111_172039/36898296/ccs	PB_GM12878_R2	hg38_SIRV	chr1	35924474	35921304	-	1	2821	91041	419213	ENCODEHG000091041	ENCODEHT000419213	ENCODEHG000091041	ENCODEHT000419213	Antisense	Antisense	None	1.0	None	None	None	None
42e8c33a-8a2e-48fd-a5b9-5b66c06e960c	ONT_GM12878_R2	hg38_SIRV	chr4	151099645	151104633	+	6	843	14363	52538	ENSG00000145425.9	ENST00000274065.8	RPS3A	RPS3A-201	Known	Known	None	0.15000000596046448	None	None	None	None
8f3c1960-7a01-41d6-a113-b9d301cfe7ce	ONT_GM12878_R2	hg38_SIRV	chr11	62626684	62624832	-	4	1421	32030	110286	ENSG00000089597.17	ENST00000528503.1	GANAB	GANAB-208	Known	Known	None	0.30000001192092896	None	None	None	None
m54284U_191111_172039/10747922/ccs	PB_GM12878_R2	hg38_SIRV	chr5	140691363	140673909	-	13	1937	16936	60476	ENSG00000170445.13	ENST00000644191.1	HARS	HARS-215	Known	Known	None	0.10000000149011612	None	None	None	None
m54284U_191110_105540/139002999/ccs	PB_GM12878_R1	hg38_SIRV	chr19	18571858	18575239	+	6	771	50232	179662	ENSG00000221983.7	ENST00000596273.5	UBA52	UBA52-207	Known	Known	None	0.15000000596046448	None	None	None	None
m54284U_191110_105540/88605094/ccs	PB_GM12878_R1	hg38_SIRV	chrX	54807766	54816014	+	13	2029	56596	201715	ENSG00000102316.16	ENST00000375068.5	MAGED2	MAGED2-206	Known	Known	None	0.10000000149011612	None	None	None	None
5671c6e4-79a5-4995-b203-6d29e26d3487	ONT_GM12878_R2	hg38_SIRV	chr11	62625837	62624833	-	1	912	32030	419119	ENSG00000089597.17	ENCODEHT000419119	GANAB	ENCODEHT000419119	Known	Genomic	None	0.30000001192092896	None	None	None	None
m54284U_191111_172039/40043954/ccs	PB_GM12878_R2	hg38_SIRV	chr1	35924066	35921304	-	1	2413	91041	419213	ENCODEHG000091041	ENCODEHT000419213	ENCODEHG000091041	ENCODEHT000419213	Antisense	Antisense	None	1.0	None	None	None	None
d17541e4-b0b8-4263-b72b-0946d278a5ff	ONT_GM12878_R2	hg38_SIRV	chr7	100336047	100328908	-	5	773	22421	419223	ENSG00000078319.9	ENCODEHT000419223	PMS2P1	ENCODEHT000419223	Known	ISM	Prefix	0.25	None	None	None	None
m54284U_191111_172039/175833136/ccs	PB_GM12878_R2	hg38_SIRV	chr3	62151586	62153471	+	1	1886	10387	419231	ENSG00000144724.19	ENCODEHT000419231	PTPRG	ENCODEHT000419231	Known	Genomic	None	0.5	None	None	None	None
d338045d-178f-4385-9fbb-e20fee7f29b9	ONT_GM12878_R2	hg38_SIRV	chr11	62625999	62624833	-	1	1074	32030	419119	ENSG00000089597.17	ENCODEHT000419119	GANAB	ENCODEHT000419119	Known	Genomic	None	0.30000001192092896	None	None	None	None
041c7f8c-2ee3-49de-a322-a8ac98d8824f	ONT_GM12878_R2	hg38_SIRV	chr15	82540131	82536760	-	4	457	42016	412822	ENSG00000260836.2	ENCODEHT000412822	AC245033.1	ENCODEHT000412822	Known	ISM	Both	0.15000000596046448	None	None	None	None
m54284U_191110_105540/156960186/ccs	PB_GM12878_R1	hg38_SIRV	chr14	105021087	105009944	-	2	2081	40083	139810	ENSG00000170779.10	ENST00000336219.3	CDCA4	CDCA4-201	Known	Known	None	0.44999998807907104	None	None	None	None
m54284U_191111_172039/9438985/ccs	PB_GM12878_R2	hg38_SIRV	chr16	87392334	87404772	+	4	2147	44883	157222	ENSG00000140941.12	ENST00000268607.9	MAP1LC3B	MAP1LC3B-201	Known	Known	None	0.3499999940395355	None	None	None	None
m54284U_191111_172039/45877967/ccs	PB_GM12878_R2	hg38_SIRV	chr1	35924539	35921304	-	1	2886	91041	419213	ENCODEHG000091041	ENCODEHT000419213	ENCODEHG000091041	ENCODEHT000419213	Antisense	Antisense	None	1.0	None	None	None	None
fc92c454-4089-4c2c-988f-0c53a7776beb	ONT_GM12878_R2	hg38_SIRV	chr17	41688899	41690992	+	4	642	46612	164111	ENSG00000173812.10	ENST00000469257.1	EIF1	EIF1-203	Known	Known	None	0.20000000298023224	None	None	None	None
4ccc5035-f664-48ca-80d5-faa29f328301	ONT_GM12878_R2	hg38_SIRV	chr11	62625580	62624833	-	1	655	32030	419119	ENSG00000089597.17	ENCODEHT000419119	GANAB	ENCODEHT000419119	Known	Genomic	None	0.30000001192092896	None	None	None	None
db93f912-5b51-4e86-b612-6317bd7bc53e	ONT_GM12878_R2	hg38_SIRV	chr4	151099645	151104643	+	6	847	14363	52538	ENSG00000145425.9	ENST00000274065.8	RPS3A	RPS3A-201	Known	Known	None	0.15000000596046448	None	None	None	None
m54284U_191111_172039/54133439/ccs	PB_GM12878_R2	hg38_SIRV	chrX	54807766	54816012	+	13	2027	56596	201715	ENSG00000102316.16	ENST00000375068.5	MAGED2	MAGED2-206	Known	Known	None	0.10000000149011612	None	None	None	None
6e9fa6de-cd68-403d-ae47-fcb7235737e1	ONT_GM12878_R2	hg38_SIRV	chr2	84905666	84906613	+	3	393	6661	23567	ENSG00000034510.5	ENST00000233143.5	TMSB10	TMSB10-201	Known	Known	None	0.44999998807907104	None	None	None	None
m54284U_191111_172039/46663583/ccs	PB_GM12878_R2	hg38_SIRV	chr1	35923598	35921304	-	1	1945	91041	419213	ENCODEHG000091041	ENCODEHT000419213	ENCODEHG000091041	ENCODEHT000419213	Antisense	Antisense	None	1.0	None	None	None	None
m54284U_191110_105540/140706296/ccs	PB_GM12878_R1	hg38_SIRV	chr19	18571858	18575230	+	5	505	50232	179661	ENSG00000221983.7	ENST00000430157.6	UBA52	UBA52-201	Known	Known	None	0.20000000298023224	None	None	None	None
m54284U_191111_172039/16252995/ccs	PB_GM12878_R2	hg38_SIRV	chr5	140691364	140673909	-	13	1938	16936	60476	ENSG00000170445.13	ENST00000644191.1	HARS	HARS-215	Known	Known	None	0.10000000149011612	None	None	None	None
m54284U_191111_172039/133497304/ccs	PB_GM12878_R2	hg38_SIRV	chr7	100328743	100329715	+	1	967	91038	419232	ENCODEHG000091038	ENCODEHT000419232	ENCODEHG000091038	ENCODEHT000419232	Antisense	Genomic	None	0.75	None	None	None	None
9b918b23-7d90-4247-9a40-648f5de45663	ONT_GM12878_R2	hg38_SIRV	chr11	62625538	62624833	-	1	613	32030	419119	ENSG00000089597.17	ENCODEHT000419119	GANAB	ENCODEHT000419119	Known	Genomic	None	0.30000001192092896	None	None	None	None
m54284U_191111_172039/16253964/ccs	PB_GM12878_R2	hg38_SIRV	chr5	140691339	140673909	-	13	1907	16936	419233	ENSG00000170445.13	ENCODEHT000419233	HARS	ENCODEHT000419233	Known	NNC	None	0.10000000149011612	None	None	None	None
m54284U_191111_172039/46795175/ccs	PB_GM12878_R2	hg38_SIRV	chr1	35922014	35921304	-	1	361	91041	419213	ENCODEHG000091041	ENCODEHT000419213	ENCODEHG000091041	ENCODEHT000419213	Antisense	Antisense	None	1.0	None	None	None	None
172891fe-74cb-4f45-8af6-bd060f50901b	ONT_GM12878_R2	hg38_SIRV	chr15	82540441	82536758	-	5	464	42015	146213	ENSG00000182774.12	ENST00000647841.1	RPS17	RPS17-210	Known	Known	None	0.15000000596046448	None	None	None	None
m54284U_191111_172039/128451435/ccs	PB_GM12878_R2	hg38_SIRV	chrX	54807766	54816014	+	13	2029	56596	201715	ENSG00000102316.16	ENST00000375068.5	MAGED2	MAGED2-206	Known	Known	None	0.10000000149011612	None	None	None	None
m54284U_191111_172039/103352536/ccs	PB_GM12878_R2	hg38_SIRV	chr3	62154345	62152221	-	1	2125	91045	419234	ENCODEHG000091045	ENCODEHT000419234	ENCODEHG000091045	ENCODEHT000419234	Antisense	Antisense	None	0.800000011920929	None	None	None	None
5869f88e-21fa-4cc4-ba52-dc7cd1f08f91	ONT_GM12878_R2	hg38_SIRV	chr17	41688899	41691000	+	4	663	46612	164111	ENSG00000173812.10	ENST00000469257.1	EIF1	EIF1-203	Known	Known	None	0.15000000596046448	None	None	None	None
m54284U_191110_105540/157483639/ccs	PB_GM12878_R1	hg38_SIRV	chr14	105021070	105009944	-	2	2064	40083	139810	ENSG00000170779.10	ENST00000336219.3	CDCA4	CDCA4-201	Known	Known	None	0.44999998807907104	None	None	None	None
ff1b04a0-0ff1-4caf-bbf0-67e67335a67f	ONT_GM12878_R2	hg38_SIRV	chr4	151099645	151104636	+	6	846	14363	52538	ENSG00000145425.9	ENST00000274065.8	RPS3A	RPS3A-201	Known	Known	None	0.20000000298023224	None	None	None	None
m54284U_191111_172039/48825327/ccs	PB_GM12878_R2	hg38_SIRV	chr1	35922852	35921304	-	1	1199	91041	419213	ENCODEHG000091041	ENCODEHT000419213	ENCODEHG000091041	ENCODEHT000419213	Antisense	Antisense	None	1.0	None	None	None	None
m54284U_191110_105540/89786360/ccs	PB_GM12878_R1	hg38_SIRV	chr7	100328926	100329725	+	1	825	91038	419232	ENCODEHG000091038	ENCODEHT000419232	ENCODEHG000091038	ENCODEHT000419232	Antisense	Genomic	None	1.0	None	None	None	None
m54284U_191111_172039/12977219/ccs	PB_GM12878_R2	hg38_SIRV	chr16	87392334	87404761	+	4	2136	44883	157222	ENSG00000140941.12	ENST00000268607.9	MAP1LC3B	MAP1LC3B-201	Known	Known	None	0.44999998807907104	None	None	None	None
b10b57b7-c490-4ff6-98c5-6c2e08fa778d	ONT_GM12878_R1	hg38_SIRV	chr11	62646601	62624833	-	24	3820	32030	110285	ENSG00000089597.17	ENST00000356638.7	GANAB	GANAB-202	Known	Known	None	0.30000001192092896	None	None	None	None
m54284U_191111_172039/160629799/ccs	PB_GM12878_R2	hg38_SIRV	chrX	54807766	54816014	+	13	2029	56596	201715	ENSG00000102316.16	ENST00000375068.5	MAGED2	MAGED2-206	Known	Known	None	0.10000000149011612	None	None	None	None
m54284U_191111_172039/56886189/ccs	PB_GM12878_R2	hg38_SIRV	chr1	35923022	35921304	-	1	1369	91041	419213	ENCODEHG000091041	ENCODEHT000419213	ENCODEHG000091041	ENCODEHT000419213	Antisense	Antisense	None	1.0	None	None	None	None
m54284U_191110_105540/141232267/ccs	PB_GM12878_R1	hg38_SIRV	chr19	18571858	18575237	+	5	512	50232	179661	ENSG00000221983.7	ENST00000430157.6	UBA52	UBA52-201	Known	Known	None	0.15000000596046448	None	None	None	None
m54284U_191110_105540/175376083/ccs	PB_GM12878_R1	hg38_SIRV	chr14	105011458	105009894	-	1	1655	40083	419084	ENSG00000170779.10	ENCODEHT000419084	CDCA4	ENCODEHT000419084	Known	Genomic	None	0.44999998807907104	None	None	None	None
39319b75-5af2-4341-945f-e70a95044922	ONT_GM12878_R2	hg38_SIRV	chr2	84905666	84906675	+	3	447	6661	23567	ENSG00000034510.5	ENST00000233143.5	TMSB10	TMSB10-201	Known	Known	None	0.05000000074505806	None	None	None	None
c4aa3487-a953-4e6e-bdac-3da61614a362	ONT_GM12878_R1	hg38_SIRV	chr11	62625221	62624834	-	1	295	32030	419119	ENSG00000089597.17	ENCODEHT000419119	GANAB	ENCODEHT000419119	Known	Genomic	None	0.30000001192092896	None	None	None	None
m54284U_191111_172039/164431885/ccs	PB_GM12878_R2	hg38_SIRV	chr3	62154324	62152221	-	1	2104	91045	419234	ENCODEHG000091045	ENCODEHT000419234	ENCODEHG000091045	ENCODEHT000419234	Antisense	Antisense	None	0.800000011920929	None	None	None	None
b7b669ff-6372-4cc8-837d-1d169bd88d78	ONT_GM12878_R2	hg38_SIRV	chr15	82540125	82536760	-	4	443	42016	412822	ENSG00000260836.2	ENCODEHT000412822	AC245033.1	ENCODEHT000412822	Known	ISM	Both	0.15000000596046448	None	None	None	None
m54284U_191111_172039/67765982/ccs	PB_GM12878_R2	hg38_SIRV	chr1	35922014	35921304	-	1	361	91041	419213	ENCODEHG000091041	ENCODEHT000419213	ENCODEHG000091041	ENCODEHT000419213	Antisense	Antisense	None	1.0	None	None	None	None
m54284U_191111_172039/17171821/ccs	PB_GM12878_R2	hg38_SIRV	chr5	140691339	140673909	-	13	1913	16936	60476	ENSG00000170445.13	ENST00000644191.1	HARS	HARS-215	Known	Known	None	0.10000000149011612	None	None	None	None
3c4f0a07-fca0-49d4-9f10-0bd25eb32f8e	ONT_GM12878_R2	hg38_SIRV	chr4	151099645	151104617	+	6	827	14363	52538	ENSG00000145425.9	ENST00000274065.8	RPS3A	RPS3A-201	Known	Known	None	0.4000000059604645	None	None	None	None
f024e000-ab39-47f4-a094-97bd8c1e125f	ONT_GM12878_R2	hg38_SIRV	chr17	41688899	41690998	+	4	654	46612	164111	ENSG00000173812.10	ENST00000469257.1	EIF1	EIF1-203	Known	Known	None	0.20000000298023224	None	None	None	None
m54284U_191110_105540/38863862/ccs	PB_GM12878_R1	hg38_SIRV	chrX	54807768	54816014	+	13	2027	56596	201715	ENSG00000102316.16	ENST00000375068.5	MAGED2	MAGED2-206	Known	Known	None	0.10000000149011612	None	None	None	None
m54284U_191111_172039/72287448/ccs	PB_GM12878_R2	hg38_SIRV	chr1	35923022	35921304	-	1	1369	91041	419213	ENCODEHG000091041	ENCODEHT000419213	ENCODEHG000091041	ENCODEHT000419213	Antisense	Antisense	None	1.0	None	None	None	None
cc799769-10d3-4723-9a73-085a9f931e8b	ONT_GM12878_R2	hg38_SIRV	chr7	100336131	100329064	-	5	644	22421	419221	ENSG00000078319.9	ENCODEHT000419221	PMS2P1	ENCODEHT000419221	Known	ISM	Prefix	0.5	None	None	None	None
m54284U_191111_172039/76742894/ccs	PB_GM12878_R2	hg38_SIRV	chr1	35922465	35921304	-	1	812	91041	419213	ENCODEHG000091041	ENCODEHT000419213	ENCODEHG000091041	ENCODEHT000419213	Antisense	Antisense	None	1.0	None	None	None	None
07086866-f039-400c-af3a-c89f09a59041	ONT_GM12878_R1	hg38_SIRV	chr11	62646607	62624833	-	24	3825	32030	110285	ENSG00000089597.17	ENST00000356638.7	GANAB	GANAB-202	Known	Known	None	0.30000001192092896	None	None	None	None
m54284U_191111_172039/13240291/ccs	PB_GM12878_R2	hg38_SIRV	chr16	87392334	87404771	+	4	2146	44883	157222	ENSG00000140941.12	ENST00000268607.9	MAP1LC3B	MAP1LC3B-201	Known	Known	None	0.3499999940395355	None	None	None	None
m54284U_191110_105540/141886223/ccs	PB_GM12878_R1	hg38_SIRV	chr19	18571858	18575240	+	5	515	50232	179661	ENSG00000221983.7	ENST00000430157.6	UBA52	UBA52-201	Known	Known	None	0.15000000596046448	None	None	None	None
m54284U_191111_172039/82971321/ccs	PB_GM12878_R2	hg38_SIRV	chrX	54807772	54816013	+	13	2022	56596	201715	ENSG00000102316.16	ENST00000375068.5	MAGED2	MAGED2-206	Known	Known	None	0.10000000149011612	None	None	None	None
91c570c2-8b0b-4987-b75a-7d558d5bffd9	ONT_GM12878_R2	hg38_SIRV	chr2	84905666	84906651	+	3	431	6661	23567	ENSG00000034510.5	ENST00000233143.5	TMSB10	TMSB10-201	Known	Known	None	0.4000000059604645	None	None	None	None
m54284U_191110_105540/179045899/ccs	PB_GM12878_R1	hg38_SIRV	chr14	105021082	105009944	-	2	2076	40083	139810	ENSG00000170779.10	ENST00000336219.3	CDCA4	CDCA4-201	Known	Known	None	0.44999998807907104	None	None	None	None
m54284U_191110_105540/150472397/ccs	PB_GM12878_R1	hg38_SIRV	chr3	62157167	62267806	+	12	1992	10387	419235	ENSG00000144724.19	ENCODEHT000419235	PTPRG	ENCODEHT000419235	Known	ISM	Suffix	0.550000011920929	None	None	None	None
6595f872-bfb5-4ef0-aa36-642c512a0f45	ONT_GM12878_R2	hg38_SIRV	chr15	82540066	82536760	-	4	384	42016	412822	ENSG00000260836.2	ENCODEHT000412822	AC245033.1	ENCODEHT000412822	Known	ISM	Both	0.15000000596046448	None	None	None	None
m54284U_191111_172039/80415006/ccs	PB_GM12878_R2	hg38_SIRV	chr1	35922682	35921304	-	1	1013	91041	419213	ENCODEHG000091041	ENCODEHT000419213	ENCODEHG000091041	ENCODEHT000419213	Antisense	Antisense	None	1.0	None	None	None	None
m54284U_191111_172039/19072397/ccs	PB_GM12878_R2	hg38_SIRV	chr5	140691367	140673909	-	13	1941	16936	60476	ENSG00000170445.13	ENST00000644191.1	HARS	HARS-215	Known	Known	None	0.10000000149011612	None	None	None	None
eae472c1-7cd1-42b1-b7ae-ab1868a30e23	ONT_GM12878_R2	hg38_SIRV	chr4	151099645	151104642	+	6	852	14363	52538	ENSG00000145425.9	ENST00000274065.8	RPS3A	RPS3A-201	Known	Known	None	0.15000000596046448	None	None	None	None
m54284U_191111_172039/90440967/ccs	PB_GM12878_R2	hg38_SIRV	chr1	35922679	35921304	-	1	1026	91041	419213	ENCODEHG000091041	ENCODEHT000419213	ENCODEHG000091041	ENCODEHT000419213	Antisense	Antisense	None	1.0	None	None	None	None
8403e1b6-9191-43e1-b03b-7313446a8e8d	ONT_GM12878_R2	hg38_SIRV	chr17	41688899	41690992	+	4	648	46612	164111	ENSG00000173812.10	ENST00000469257.1	EIF1	EIF1-203	Known	Known	None	0.20000000298023224	None	None	None	None
m54284U_191110_105540/22809296/ccs	PB_GM12878_R1	hg38_SIRV	chrX	54807775	54816012	+	13	2018	56596	201715	ENSG00000102316.16	ENST00000375068.5	MAGED2	MAGED2-206	Known	Known	None	0.10000000149011612	None	None	None	None
00a0bad5-196e-4d8a-9cfd-70486a9ba57a	ONT_GM12878_R1	hg38_SIRV	chr11	62646603	62624833	-	25	3949	32030	110284	ENSG00000089597.17	ENST00000648273.1	GANAB	GANAB-217	Known	Known	None	0.30000001192092896	None	None	None	None
m54284U_191110_105540/157812488/ccs	PB_GM12878_R1	hg38_SIRV	chrX	54807775	54816007	+	14	1869	56596	419236	ENSG00000102316.16	ENCODEHT000419236	MAGED2	ENCODEHT000419236	Known	NNC	None	0.15000000596046448	None	None	None	None
m54284U_191111_172039/29821784/ccs	PB_GM12878_R2	hg38_SIRV	chr7	100336009	100329070	-	5	573	22421	419223	ENSG00000078319.9	ENCODEHT000419223	PMS2P1	ENCODEHT000419223	Known	ISM	Prefix	0.550000011920929	None	None	None	None
m54284U_191111_172039/92867222/ccs	PB_GM12878_R2	hg38_SIRV	chr1	35923022	35921304	-	1	1369	91041	419213	ENCODEHG000091041	ENCODEHT000419213	ENCODEHG000091041	ENCODEHT000419213	Antisense	Antisense	None	1.0	None	None	None	None
m54284U_191111_172039/22479277/ccs	PB_GM12878_R2	hg38_SIRV	chr16	87392334	87403375	+	4	750	44883	157222	ENSG00000140941.12	ENST00000268607.9	MAP1LC3B	MAP1LC3B-201	Known	Known	None	0.5	None	None	None	None
c7225c03-adda-4474-9e25-101e03a14238	ONT_GM12878_R2	hg38_SIRV	chr2	84905666	84906675	+	3	455	6661	23567	ENSG00000034510.5	ENST00000233143.5	TMSB10	TMSB10-201	Known	Known	None	0.05000000074505806	None	None	None	None
m54284U_191110_105540/143197722/ccs	PB_GM12878_R1	hg38_SIRV	chr19	18571858	18575239	+	5	536	50232	179664	ENSG00000221983.7	ENST00000442744.6	UBA52	UBA52-202	Known	Known	None	0.15000000596046448	None	None	None	None
cecc3ad7-388f-4004-b7c2-41342c78ecc0	ONT_GM12878_R2	hg38_SIRV	chr15	82540131	82536760	-	4	449	42016	412822	ENSG00000260836.2	ENCODEHT000412822	AC245033.1	ENCODEHT000412822	Known	ISM	Both	0.15000000596046448	None	None	None	None
m54284U_191110_105540/179504597/ccs	PB_GM12878_R1	hg38_SIRV	chr14	105021079	105009944	-	2	2073	40083	139810	ENSG00000170779.10	ENST00000336219.3	CDCA4	CDCA4-201	Known	Known	None	0.44999998807907104	None	None	None	None
m54284U_191111_172039/93716716/ccs	PB_GM12878_R2	hg38_SIRV	chr1	35924537	35921304	-	1	2884	91041	419213	ENCODEHG000091041	ENCODEHT000419213	ENCODEHG000091041	ENCODEHT000419213	Antisense	Antisense	None	1.0	None	None	None	None
m54284U_191110_105540/98697994/ccs	PB_GM12878_R1	hg38_SIRV	chrX	54808337	54816012	+	12	2277	56596	201718	ENSG00000102316.16	ENST00000218439.8	MAGED2	MAGED2-201	Known	Known	None	0.10000000149011612	None	None	None	None
m54284U_191111_172039/24250040/ccs	PB_GM12878_R2	hg38_SIRV	chr5	140691342	140673909	-	13	1916	16936	60476	ENSG00000170445.13	ENST00000644191.1	HARS	HARS-215	Known	Known	None	0.10000000149011612	None	None	None	None
7db542e2-92f5-4e4c-ab0a-2eb9aa02cf4f	ONT_GM12878_R2	hg38_SIRV	chr4	151099645	151104615	+	6	825	14363	52538	ENSG00000145425.9	ENST00000274065.8	RPS3A	RPS3A-201	Known	Known	None	0.44999998807907104	None	None	None	None
m54284U_191111_172039/107022888/ccs	PB_GM12878_R2	hg38_SIRV	chr3	62157185	62272097	+	14	2837	10387	419237	ENSG00000144724.19	ENCODEHT000419237	PTPRG	ENCODEHT000419237	Known	ISM	None	0.8500000238418579	None	None	None	None
m54284U_191110_105540/174326955/ccs	PB_GM12878_R1	hg38_SIRV	chrX	54808337	54816012	+	12	1644	56596	419238	ENSG00000102316.16	ENCODEHT000419238	MAGED2	ENCODEHT000419238	Known	NIC	None	0.10000000149011612	None	None	None	None
m54284U_191111_172039/102367864/ccs	PB_GM12878_R2	hg38_SIRV	chr1	35924539	35921304	-	1	2886	91041	419213	ENCODEHG000091041	ENCODEHT000419213	ENCODEHG000091041	ENCODEHT000419213	Antisense	Antisense	None	1.0	None	None	None	None
11fd613a-3255-4eed-9808-c3121784266b	ONT_GM12878_R1	hg38_SIRV	chr11	62626672	62624833	-	4	1402	32030	110286	ENSG00000089597.17	ENST00000528503.1	GANAB	GANAB-208	Known	Known	None	0.30000001192092896	None	None	None	None
60272f27-8104-45df-ac8b-c8dd6bb04ac4	ONT_GM12878_R2	hg38_SIRV	chr17	41688899	41690997	+	4	653	46612	164111	ENSG00000173812.10	ENST00000469257.1	EIF1	EIF1-203	Known	Known	None	0.20000000298023224	None	None	None	None
m54284U_191111_172039/103286746/ccs	PB_GM12878_R2	hg38_SIRV	chr1	35923022	35921304	-	1	1369	91041	419213	ENCODEHG000091041	ENCODEHT000419213	ENCODEHG000091041	ENCODEHT000419213	Antisense	Antisense	None	1.0	None	None	None	None
m54284U_191110_105540/21758912/ccs	PB_GM12878_R1	hg38_SIRV	chrX	54808343	54816011	+	13	2080	56596	201719	ENSG00000102316.16	ENST00000375058.5	MAGED2	MAGED2-204	Known	Known	None	0.10000000149011612	None	None	None	None
m54284U_191111_172039/141623346/ccs	PB_GM12878_R2	hg38_SIRV	chr7	100336060	100329070	-	5	624	22421	419223	ENSG00000078319.9	ENCODEHT000419223	PMS2P1	ENCODEHT000419223	Known	ISM	Prefix	0.550000011920929	None	None	None	None
f31bda16-fac1-4be4-8245-ee1edf760618	ONT_GM12878_R1	hg38_SIRV	chr11	62625872	62624834	-	1	946	32030	419119	ENSG00000089597.17	ENCODEHT000419119	GANAB	ENCODEHT000419119	Known	Genomic	None	0.30000001192092896	None	None	None	None
4cbf3c32-f450-407c-b30f-3d2248350054	ONT_GM12878_R2	hg38_SIRV	chr2	84905666	84906648	+	3	428	6661	23567	ENSG00000034510.5	ENST00000233143.5	TMSB10	TMSB10-201	Known	Known	None	0.5	None	None	None	None
0d7238c7-b5e9-4c3b-aa7c-0a39919cdcac	ONT_GM12878_R2	hg38_SIRV	chr15	82540131	82536760	-	4	449	42016	412822	ENSG00000260836.2	ENCODEHT000412822	AC245033.1	ENCODEHT000412822	Known	ISM	Both	0.15000000596046448	None	None	None	None
m54284U_191110_105540/143589743/ccs	PB_GM12878_R1	hg38_SIRV	chr19	18571858	18575238	+	5	535	50232	179664	ENSG00000221983.7	ENST00000442744.6	UBA52	UBA52-202	Known	Known	None	0.15000000596046448	None	None	None	None
m54284U_191111_172039/27199466/ccs	PB_GM12878_R2	hg38_SIRV	chr16	87392334	87404773	+	4	2148	44883	157222	ENSG00000140941.12	ENST00000268607.9	MAP1LC3B	MAP1LC3B-201	Known	Known	None	0.3499999940395355	None	None	None	None
m54284U_191110_105540/179700134/ccs	PB_GM12878_R1	hg38_SIRV	chr14	105021092	105009944	-	2	2086	40083	139810	ENSG00000170779.10	ENST00000336219.3	CDCA4	CDCA4-201	Known	Known	None	0.44999998807907104	None	None	None	None
m54284U_191111_172039/103353158/ccs	PB_GM12878_R2	hg38_SIRV	chr1	35922917	35921304	-	1	1264	91041	419213	ENCODEHG000091041	ENCODEHT000419213	ENCODEHG000091041	ENCODEHT000419213	Antisense	Antisense	None	1.0	None	None	None	None
m54284U_191111_172039/27657696/ccs	PB_GM12878_R2	hg38_SIRV	chr5	140691370	140673909	-	13	1944	16936	60476	ENSG00000170445.13	ENST00000644191.1	HARS	HARS-215	Known	Known	None	0.10000000149011612	None	None	None	None
m54284U_191110_105540/73728297/ccs	PB_GM12878_R1	hg38_SIRV	chrX	54808343	54816014	+	13	2083	56596	201719	ENSG00000102316.16	ENST00000375058.5	MAGED2	MAGED2-204	Known	Known	None	0.10000000149011612	None	None	None	None
73a71645-4bfa-4e48-b0e3-27d221bf0200	ONT_GM12878_R2	hg38_SIRV	chr4	151099645	151104632	+	6	835	14363	52538	ENSG00000145425.9	ENST00000274065.8	RPS3A	RPS3A-201	Known	Known	None	0.15000000596046448	None	None	None	None
m54284U_191111_172039/142344937/ccs	PB_GM12878_R2	hg38_SIRV	chr3	62160765	62159114	-	1	1652	91046	419239	ENCODEHG000091046	ENCODEHT000419239	ENCODEHG000091046	ENCODEHT000419239	Antisense	Antisense	None	0.10000000149011612	None	None	None	None
m54284U_191111_172039/107677923/ccs	PB_GM12878_R2	hg38_SIRV	chr1	35922917	35921304	-	1	1264	91041	419213	ENCODEHG000091041	ENCODEHT000419213	ENCODEHG000091041	ENCODEHT000419213	Antisense	Antisense	None	1.0	None	None	None	None
m54284U_191110_105540/180029526/ccs	PB_GM12878_R1	hg38_SIRV	chr14	105011798	105009894	-	1	1995	40083	419084	ENSG00000170779.10	ENCODEHT000419084	CDCA4	ENCODEHT000419084	Known	Genomic	None	0.44999998807907104	None	None	None	None
ab18cbb2-e449-4327-81d1-90f313c83a5b	ONT_GM12878_R2	hg38_SIRV	chr17	41688899	41690999	+	4	655	46612	164111	ENSG00000173812.10	ENST00000469257.1	EIF1	EIF1-203	Known	Known	None	0.15000000596046448	None	None	None	None
m54284U_191110_105540/138217697/ccs	PB_GM12878_R1	hg38_SIRV	chrX	54808343	54816010	+	13	2069	56596	201719	ENSG00000102316.16	ENST00000375058.5	MAGED2	MAGED2-204	Known	Known	None	0.10000000149011612	None	None	None	None
m54284U_191110_105540/22939277/ccs	PB_GM12878_R1	hg38_SIRV	chr7	100335904	100328863	-	5	501	22421	419240	ENSG00000078319.9	ENCODEHT000419240	PMS2P1	ENCODEHT000419240	Known	ISM	Prefix	0.550000011920929	None	None	None	None
m54284U_191111_172039/111806140/ccs	PB_GM12878_R2	hg38_SIRV	chr1	35924474	35921304	-	1	2821	91041	419213	ENCODEHG000091041	ENCODEHT000419213	ENCODEHG000091041	ENCODEHT000419213	Antisense	Antisense	None	1.0	None	None	None	None
7e5b23a1-c323-41c6-8ff6-67b8a8b712e6	ONT_GM12878_R2	hg38_SIRV	chr15	82540442	82536758	-	5	465	42015	146213	ENSG00000182774.12	ENST00000647841.1	RPS17	RPS17-210	Known	Known	None	0.15000000596046448	None	None	None	None
fa6f448f-de75-4266-863b-4c2922decf4c	ONT_GM12878_R1	hg38_SIRV	chr11	62626090	62624831	-	2	1071	32030	419138	ENSG00000089597.17	ENCODEHT000419138	GANAB	ENCODEHT000419138	Known	ISM	Suffix	0.30000001192092896	None	None	None	None
m54284U_191110_105540/144703981/ccs	PB_GM12878_R1	hg38_SIRV	chr19	18571858	18575233	+	5	508	50232	179661	ENSG00000221983.7	ENST00000430157.6	UBA52	UBA52-201	Known	Known	None	0.25	None	None	None	None
m54284U_191110_105540/70387200/ccs	PB_GM12878_R1	hg38_SIRV	chr3	62160131	62159134	-	1	998	91046	419239	ENCODEHG000091046	ENCODEHT000419239	ENCODEHG000091046	ENCODEHT000419239	Antisense	Antisense	None	0.20000000298023224	None	None	None	None
m54284U_191111_172039/116263289/ccs	PB_GM12878_R2	hg38_SIRV	chr1	35922852	35921304	-	1	1199	91041	419213	ENCODEHG000091041	ENCODEHT000419213	ENCODEHG000091041	ENCODEHT000419213	Antisense	Antisense	None	1.0	None	None	None	None
b655a793-4e9a-449a-8666-bce4c43c97d5	ONT_GM12878_R1	hg38_SIRV	chr11	62625884	62624834	-	1	958	32030	419119	ENSG00000089597.17	ENCODEHT000419119	GANAB	ENCODEHT000419119	Known	Genomic	None	0.30000001192092896	None	None	None	None
fee91150-5580-4d2c-b7f9-c8599ad31314	ONT_GM12878_R2	hg38_SIRV	chr2	84905666	84906672	+	3	452	6661	23567	ENSG00000034510.5	ENST00000233143.5	TMSB10	TMSB10-201	Known	Known	None	0.05000000074505806	None	None	None	None
m54284U_191111_172039/29362195/ccs	PB_GM12878_R2	hg38_SIRV	chr16	87392334	87404761	+	4	2136	44883	157222	ENSG00000140941.12	ENST00000268607.9	MAP1LC3B	MAP1LC3B-201	Known	Known	None	0.44999998807907104	None	None	None	None
m54284U_191110_105540/139133393/ccs	PB_GM12878_R1	hg38_SIRV	chrX	54808343	54816006	+	13	2075	56596	201719	ENSG00000102316.16	ENST00000375058.5	MAGED2	MAGED2-204	Known	Known	None	0.15000000596046448	None	None	None	None
m54284U_191111_172039/30672714/ccs	PB_GM12878_R2	hg38_SIRV	chr5	140691335	140673909	-	13	1909	16936	60476	ENSG00000170445.13	ENST00000644191.1	HARS	HARS-215	Known	Known	None	0.10000000149011612	None	None	None	None
8beccb5a-3490-4b05-883f-57b97eafeff3	ONT_GM12878_R1	hg38_SIRV	chr11	62646600	62624833	-	24	3813	32030	419241	ENSG00000089597.17	ENCODEHT000419241	GANAB	ENCODEHT000419241	Known	NNC	None	0.30000001192092896	None	None	None	None
4854ebe5-6790-41ee-b6db-c895196850ea	ONT_GM12878_R2	hg38_SIRV	chr4	151099645	151104637	+	6	847	14363	52538	ENSG00000145425.9	ENST00000274065.8	RPS3A	RPS3A-201	Known	Known	None	0.15000000596046448	None	None	None	None
m54284U_191111_172039/116654530/ccs	PB_GM12878_R2	hg38_SIRV	chr1	35924539	35921304	-	1	2886	91041	419213	ENCODEHG000091041	ENCODEHT000419213	ENCODEHG000091041	ENCODEHT000419213	Antisense	Antisense	None	1.0	None	None	None	None
m54284U_191111_172039/3868918/ccs	PB_GM12878_R2	hg38_SIRV	chr14	105021075	105009944	-	2	2069	40083	139810	ENSG00000170779.10	ENST00000336219.3	CDCA4	CDCA4-201	Known	Known	None	0.44999998807907104	None	None	None	None
m54284U_191110_105540/15007885/ccs	PB_GM12878_R1	hg38_SIRV	chr3	62163144	62160889	-	1	2256	91047	419242	ENCODEHG000091047	ENCODEHT000419242	ENCODEHG000091047	ENCODEHT000419242	Antisense	Antisense	None	1.0	None	None	None	None
m54284U_191111_172039/121309002/ccs	PB_GM12878_R2	hg38_SIRV	chr1	35922681	35921304	-	1	1028	91041	419213	ENCODEHG000091041	ENCODEHT000419213	ENCODEHG000091041	ENCODEHT000419213	Antisense	Antisense	None	1.0	None	None	None	None
9d1cbd6c-86c5-48cf-93b1-c81b8932fe3b	ONT_GM12878_R2	hg38_SIRV	chr17	41688899	41691000	+	4	656	46612	164111	ENSG00000173812.10	ENST00000469257.1	EIF1	EIF1-203	Known	Known	None	0.15000000596046448	None	None	None	None
e0178076-9611-4a61-a05f-4192012b0656	ONT_GM12878_R2	hg38_SIRV	chr15	82540130	82536760	-	4	448	42016	412822	ENSG00000260836.2	ENCODEHT000412822	AC245033.1	ENCODEHT000412822	Known	ISM	Both	0.15000000596046448	None	None	None	None
m54284U_191110_105540/166921237/ccs	PB_GM12878_R1	hg38_SIRV	chrX	54808343	54816008	+	13	2077	56596	201719	ENSG00000102316.16	ENST00000375058.5	MAGED2	MAGED2-204	Known	Known	None	0.10000000149011612	None	None	None	None
m54284U_191110_105540/145557837/ccs	PB_GM12878_R1	hg38_SIRV	chr19	18571858	18575233	+	5	508	50232	179661	ENSG00000221983.7	ENST00000430157.6	UBA52	UBA52-201	Known	Known	None	0.25	None	None	None	None
m54284U_191111_172039/122095050/ccs	PB_GM12878_R2	hg38_SIRV	chr1	35922465	35921304	-	1	812	91041	419213	ENCODEHG000091041	ENCODEHT000419213	ENCODEHG000091041	ENCODEHT000419213	Antisense	Antisense	None	1.0	None	None	None	None
m54284U_191110_105540/54986697/ccs	PB_GM12878_R1	hg38_SIRV	chr7	100336065	100329080	-	5	619	22421	419223	ENSG00000078319.9	ENCODEHT000419223	PMS2P1	ENCODEHT000419223	Known	ISM	Prefix	0.550000011920929	None	None	None	None
m54284U_191111_172039/138939214/ccs	PB_GM12878_R2	hg38_SIRV	chr1	35924474	35921304	-	1	2821	91041	419213	ENCODEHG000091041	ENCODEHT000419213	ENCODEHG000091041	ENCODEHT000419213	Antisense	Antisense	None	1.0	None	None	None	None
m54284U_191110_105540/17565693/ccs	PB_GM12878_R1	hg38_SIRV	chr3	62163144	62160765	-	1	2256	91047	419242	ENCODEHG000091047	ENCODEHT000419242	ENCODEHG000091047	ENCODEHT000419242	Antisense	Antisense	None	1.0	None	None	None	None
m54284U_191111_172039/32769421/ccs	PB_GM12878_R2	hg38_SIRV	chr5	140691326	140673909	-	13	1900	16936	60476	ENSG00000170445.13	ENST00000644191.1	HARS	HARS-215	Known	Known	None	0.10000000149011612	None	None	None	None
9fc1564c-28df-4bdc-b158-a51fe388cbba	ONT_GM12878_R1	hg38_SIRV	chr11	62631100	62624830	-	15	2746	32030	419179	ENSG00000089597.17	ENCODEHT000419179	GANAB	ENCODEHT000419179	Known	ISM	Suffix	0.30000001192092896	None	None	None	None
b35348f0-8c59-4dc2-921f-91fcae07b053	ONT_GM12878_R2	hg38_SIRV	chr4	151099645	151104638	+	6	848	14363	52538	ENSG00000145425.9	ENST00000274065.8	RPS3A	RPS3A-201	Known	Known	None	0.15000000596046448	None	None	None	None
m54284U_191110_105540/172622416/ccs	PB_GM12878_R1	hg38_SIRV	chrX	54808343	54816014	+	13	2083	56596	201719	ENSG00000102316.16	ENST00000375058.5	MAGED2	MAGED2-204	Known	Known	None	0.10000000149011612	None	None	None	None
40feb2b6-b8e3-40c4-a352-10720841331d	ONT_GM12878_R2	hg38_SIRV	chr2	84905666	84906671	+	3	451	6661	23567	ENSG00000034510.5	ENST00000233143.5	TMSB10	TMSB10-201	Known	Known	None	0.05000000074505806	None	None	None	None
m54284U_191111_172039/142803105/ccs	PB_GM12878_R2	hg38_SIRV	chr1	35922917	35921304	-	1	1264	91041	419213	ENCODEHG000091041	ENCODEHT000419213	ENCODEHG000091041	ENCODEHT000419213	Antisense	Antisense	None	1.0	None	None	None	None
m54284U_191111_172039/34670476/ccs	PB_GM12878_R2	hg38_SIRV	chr16	87392334	87404771	+	4	2146	44883	157222	ENSG00000140941.12	ENST00000268607.9	MAP1LC3B	MAP1LC3B-201	Known	Known	None	0.3499999940395355	None	None	None	None
m54284U_191110_105540/45679888/ccs	PB_GM12878_R1	hg38_SIRV	chr3	62163161	62160765	-	1	2273	91047	419242	ENCODEHG000091047	ENCODEHT000419242	ENCODEHG000091047	ENCODEHT000419242	Antisense	Antisense	None	1.0	None	None	None	None
m54284U_191111_172039/8784347/ccs	PB_GM12878_R2	hg38_SIRV	chr14	105021080	105009944	-	2	2074	40083	139810	ENSG00000170779.10	ENST00000336219.3	CDCA4	CDCA4-201	Known	Known	None	0.44999998807907104	None	None	None	None
4acbe5ec-d94f-4834-8dd8-efac5f020363	ONT_GM12878_R2	hg38_SIRV	chr15	82540070	82536760	-	4	388	42016	412822	ENSG00000260836.2	ENCODEHT000412822	AC245033.1	ENCODEHT000412822	Known	ISM	Both	0.15000000596046448	None	None	None	None
m54284U_191111_172039/150078572/ccs	PB_GM12878_R2	hg38_SIRV	chr1	35923598	35921304	-	1	1945	91041	419213	ENCODEHG000091041	ENCODEHT000419213	ENCODEHG000091041	ENCODEHT000419213	Antisense	Antisense	None	1.0	None	None	None	None
1975ae37-6a6a-4ac4-869b-c7d21bbb1ad5	ONT_GM12878_R2	hg38_SIRV	chr17	41688899	41691002	+	4	644	46612	164111	ENSG00000173812.10	ENST00000469257.1	EIF1	EIF1-203	Known	Known	None	0.15000000596046448	None	None	None	None
m54284U_191110_105540/147720640/ccs	PB_GM12878_R1	hg38_SIRV	chr19	18571858	18575239	+	5	514	50232	179661	ENSG00000221983.7	ENST00000430157.6	UBA52	UBA52-201	Known	Known	None	0.15000000596046448	None	None	None	None
m54284U_191110_105540/111346765/ccs	PB_GM12878_R1	hg38_SIRV	chr3	62163144	62160765	-	1	2256	91047	419242	ENCODEHG000091047	ENCODEHT000419242	ENCODEHG000091047	ENCODEHT000419242	Antisense	Antisense	None	1.0	None	None	None	None
m54284U_191111_172039/154928375/ccs	PB_GM12878_R2	hg38_SIRV	chr1	35923083	35921304	-	1	1430	91041	419213	ENCODEHG000091041	ENCODEHT000419213	ENCODEHG000091041	ENCODEHT000419213	Antisense	Antisense	None	1.0	None	None	None	None
m54284U_191111_172039/107415940/ccs	PB_GM12878_R2	hg38_SIRV	chrX	54808343	54816012	+	13	2081	56596	201719	ENSG00000102316.16	ENST00000375058.5	MAGED2	MAGED2-204	Known	Known	None	0.10000000149011612	None	None	None	None
m54284U_191110_105540/153878833/ccs	PB_GM12878_R1	hg38_SIRV	chr7	100336110	100328838	-	5	530	22421	419240	ENSG00000078319.9	ENCODEHT000419240	PMS2P1	ENCODEHT000419240	Known	ISM	Prefix	0.550000011920929	None	None	None	None
m54284U_191111_172039/159909387/ccs	PB_GM12878_R2	hg38_SIRV	chr1	35924474	35921304	-	1	2821	91041	419213	ENCODEHG000091041	ENCODEHT000419213	ENCODEHG000091041	ENCODEHT000419213	Antisense	Antisense	None	1.0	None	None	None	None
m54284U_191110_105540/127991893/ccs	PB_GM12878_R1	hg38_SIRV	chr3	62164114	62160765	-	1	3226	91047	419242	ENCODEHG000091047	ENCODEHT000419242	ENCODEHG000091047	ENCODEHT000419242	Antisense	Antisense	None	1.0	None	None	None	None
d9dd78a4-ad19-48f7-89be-cd89ea750ab1	ONT_GM12878_R1	hg38_SIRV	chr11	62626729	62624831	-	3	1242	32030	419133	ENSG00000089597.17	ENCODEHT000419133	GANAB	ENCODEHT000419133	Known	ISM	Suffix	0.30000001192092896	None	None	None	None
m54284U_191111_172039/33620387/ccs	PB_GM12878_R2	hg38_SIRV	chr5	140691339	140673909	-	13	1913	16936	60476	ENSG00000170445.13	ENST00000644191.1	HARS	HARS-215	Known	Known	None	0.10000000149011612	None	None	None	None
3cbfa6dd-4e30-4b58-b219-776f1402ed8e	ONT_GM12878_R2	hg38_SIRV	chr4	151099645	151104639	+	6	849	14363	52538	ENSG00000145425.9	ENST00000274065.8	RPS3A	RPS3A-201	Known	Known	None	0.15000000596046448	None	None	None	None
m54284U_191111_172039/163645844/ccs	PB_GM12878_R2	hg38_SIRV	chr1	35923549	35921304	-	1	1896	91041	419213	ENCODEHG000091041	ENCODEHT000419213	ENCODEHG000091041	ENCODEHT000419213	Antisense	Antisense	None	1.0	None	None	None	None
f9c1ce4d-82df-4456-9253-7119dd86b9a0	ONT_GM12878_R2	hg38_SIRV	chr17	41688899	41691001	+	4	657	46612	164111	ENSG00000173812.10	ENST00000469257.1	EIF1	EIF1-203	Known	Known	None	0.15000000596046448	None	None	None	None
m54284U_191110_105540/149947413/ccs	PB_GM12878_R1	hg38_SIRV	chr3	62163144	62160765	-	1	2256	91047	419242	ENCODEHG000091047	ENCODEHT000419242	ENCODEHG000091047	ENCODEHT000419242	Antisense	Antisense	None	1.0	None	None	None	None
m54284U_191111_172039/119277685/ccs	PB_GM12878_R2	hg38_SIRV	chrX	54808343	54816015	+	12	2274	56596	201718	ENSG00000102316.16	ENST00000218439.8	MAGED2	MAGED2-201	Known	Known	None	0.05000000074505806	None	None	None	None
0b9d41fc-e215-49c5-bcb9-a52a5a74034a	ONT_GM12878_R2	hg38_SIRV	chr11	62625276	62624834	-	1	341	32030	419119	ENSG00000089597.17	ENCODEHT000419119	GANAB	ENCODEHT000419119	Known	Genomic	None	0.30000001192092896	None	None	None	None
m54284U_191111_172039/24839995/ccs	PB_GM12878_R2	hg38_SIRV	chr14	105021068	105009944	-	2	2062	40083	139810	ENSG00000170779.10	ENST00000336219.3	CDCA4	CDCA4-201	Known	Known	None	0.44999998807907104	None	None	None	None
4af6238f-dc4b-4683-bd8b-d1f03e7949d9	ONT_GM12878_R2	hg38_SIRV	chr15	82540125	82536760	-	4	437	42016	412822	ENSG00000260836.2	ENCODEHT000412822	AC245033.1	ENCODEHT000412822	Known	ISM	Both	0.15000000596046448	None	None	None	None
m54284U_191111_172039/170132129/ccs	PB_GM12878_R2	hg38_SIRV	chr1	35923542	35921304	-	1	1889	91041	419213	ENCODEHG000091041	ENCODEHT000419213	ENCODEHG000091041	ENCODEHT000419213	Antisense	Antisense	None	1.0	None	None	None	None
9de4a5e9-b276-446c-b625-d9be94f26b3c	ONT_GM12878_R2	hg38_SIRV	chr2	84905666	84906662	+	3	442	6661	23567	ENSG00000034510.5	ENST00000233143.5	TMSB10	TMSB10-201	Known	Known	None	0.05000000074505806	None	None	None	None
m54284U_191111_172039/41421526/ccs	PB_GM12878_R2	hg38_SIRV	chr16	87392334	87403375	+	4	750	44883	157222	ENSG00000140941.12	ENST00000268607.9	MAP1LC3B	MAP1LC3B-201	Known	Known	None	0.5	None	None	None	None
m54284U_191110_105540/168823305/ccs	PB_GM12878_R1	hg38_SIRV	chr3	62163144	62160765	-	1	2256	91047	419242	ENCODEHG000091047	ENCODEHT000419242	ENCODEHG000091047	ENCODEHT000419242	Antisense	Antisense	None	1.0	None	None	None	None
m54284U_191110_105540/148046754/ccs	PB_GM12878_R1	hg38_SIRV	chr19	18571858	18575236	+	5	511	50232	179661	ENSG00000221983.7	ENST00000430157.6	UBA52	UBA52-201	Known	Known	None	0.20000000298023224	None	None	None	None
9693665c-0ba1-4012-9d89-4e1b4804bea8	ONT_GM12878_R2	hg38_SIRV	chr11	62625142	62624834	-	1	216	32030	419119	ENSG00000089597.17	ENCODEHT000419119	GANAB	ENCODEHT000419119	Known	Genomic	None	0.30000001192092896	None	None	None	None
m54284U_191111_172039/171509777/ccs	PB_GM12878_R2	hg38_SIRV	chr1	35924474	35921304	-	1	2821	91041	419213	ENCODEHG000091041	ENCODEHT000419213	ENCODEHG000091041	ENCODEHT000419213	Antisense	Antisense	None	1.0	None	None	None	None
m54284U_191111_172039/55708143/ccs	PB_GM12878_R2	hg38_SIRV	chr3	62162874	62160765	-	1	1986	91047	419242	ENCODEHG000091047	ENCODEHT000419242	ENCODEHG000091047	ENCODEHT000419242	Antisense	Antisense	None	1.0	None	None	None	None
23698fb9-bb58-4b47-a07e-3d995e260762	ONT_GM12878_R2	hg38_SIRV	chr11	62625673	62624834	-	1	740	32030	419119	ENSG00000089597.17	ENCODEHT000419119	GANAB	ENCODEHT000419119	Known	Genomic	None	0.30000001192092896	None	None	None	None
m54284U_191111_172039/152635847/ccs	PB_GM12878_R2	hg38_SIRV	chrX	54808343	54816007	+	13	2076	56596	201719	ENSG00000102316.16	ENST00000375058.5	MAGED2	MAGED2-204	Known	Known	None	0.15000000596046448	None	None	None	None
m54284U_191110_105540/49285041/ccs	PB_GM12878_R1	hg38_SIRV	chr7	100336016	100329085	-	5	565	22421	419223	ENSG00000078319.9	ENCODEHT000419223	PMS2P1	ENCODEHT000419223	Known	ISM	Prefix	0.5	None	None	None	None
m54284U_191111_172039/105971994/ccs	PB_GM12878_R2	hg38_SIRV	chr3	62163144	62160765	-	1	2256	91047	419242	ENCODEHG000091047	ENCODEHT000419242	ENCODEHG000091047	ENCODEHT000419242	Antisense	Antisense	None	1.0	None	None	None	None
m54284U_191111_172039/174655597/ccs	PB_GM12878_R2	hg38_SIRV	chr1	35922918	35921304	-	1	1265	91041	419213	ENCODEHG000091041	ENCODEHT000419213	ENCODEHG000091041	ENCODEHT000419213	Antisense	Antisense	None	1.0	None	None	None	None
ee4943a5-ce37-4c1a-9c1d-5aeb3f054c15	ONT_GM12878_R2	hg38_SIRV	chr4	151099645	151104637	+	6	851	14363	393065	ENSG00000145425.9	ENCODEHT000393065	RPS3A	ENCODEHT000393065	Known	NIC	None	0.15000000596046448	None	None	None	None
m54284U_191111_172039/37487012/ccs	PB_GM12878_R2	hg38_SIRV	chr5	140691177	140673909	-	12	1715	16936	417968	ENSG00000170445.13	ENCODEHT000417968	HARS	ENCODEHT000417968	Known	ISM	Suffix	0.10000000149011612	None	None	None	None
22e0360a-54a7-444b-a93f-a45525c42598	ONT_GM12878_R2	hg38_SIRV	chr15	82540131	82536760	-	4	443	42016	412822	ENSG00000260836.2	ENCODEHT000412822	AC245033.1	ENCODEHT000412822	Known	ISM	Both	0.15000000596046448	None	None	None	None
m54284U_191111_172039/160828061/ccs	PB_GM12878_R2	hg38_SIRV	chr3	62163144	62160765	-	1	2256	91047	419242	ENCODEHG000091047	ENCODEHT000419242	ENCODEHG000091047	ENCODEHT000419242	Antisense	Antisense	None	1.0	None	None	None	None
m54284U_191110_105540/28836424/ccs	PB_GM12878_R1	hg38_SIRV	chr7	100329009	100329725	+	1	800	91038	419232	ENCODEHG000091038	ENCODEHT000419232	ENCODEHG000091038	ENCODEHT000419232	Antisense	Genomic	None	1.0	None	None	None	None
m54284U_191111_172039/180290831/ccs	PB_GM12878_R2	hg38_SIRV	chr1	35922682	35921304	-	1	1029	91041	419213	ENCODEHG000091041	ENCODEHT000419213	ENCODEHG000091041	ENCODEHT000419213	Antisense	Antisense	None	1.0	None	None	None	None
a98f595b-d8c3-424e-994c-24b86ac8d86e	ONT_GM12878_R2	hg38_SIRV	chr17	41688899	41691000	+	4	629	46612	164111	ENSG00000173812.10	ENST00000469257.1	EIF1	EIF1-203	Known	Known	None	0.15000000596046448	None	None	None	None
m54284U_191111_172039/26739041/ccs	PB_GM12878_R2	hg38_SIRV	chr14	105021079	105009944	-	2	2073	40083	139810	ENSG00000170779.10	ENST00000336219.3	CDCA4	CDCA4-201	Known	Known	None	0.44999998807907104	None	None	None	None
m54284U_191110_105540/39455466/ccs	PB_GM12878_R1	hg38_SIRV	chrX	54808345	54816012	+	13	2079	56596	201719	ENSG00000102316.16	ENST00000375058.5	MAGED2	MAGED2-204	Known	Known	None	0.10000000149011612	None	None	None	None
m54284U_191111_172039/167904985/ccs	PB_GM12878_R2	hg38_SIRV	chr3	62163144	62160765	-	1	2256	91047	419242	ENCODEHG000091047	ENCODEHT000419242	ENCODEHG000091047	ENCODEHT000419242	Antisense	Antisense	None	1.0	None	None	None	None
m54284U_191110_105540/151324835/ccs	PB_GM12878_R1	hg38_SIRV	chr19	18571858	18575226	+	5	501	50232	179661	ENSG00000221983.7	ENST00000430157.6	UBA52	UBA52-201	Known	Known	None	0.25	None	None	None	None
m54284U_191111_172039/43319658/ccs	PB_GM12878_R2	hg38_SIRV	chr16	87392334	87404773	+	4	2148	44883	157222	ENSG00000140941.12	ENST00000268607.9	MAP1LC3B	MAP1LC3B-201	Known	Known	None	0.3499999940395355	None	None	None	None
010185d7-0e22-4531-8052-844c3a787a40	ONT_GM12878_R2	hg38_SIRV	chr11	62629034	62624831	-	8	1698	32030	419147	ENSG00000089597.17	ENCODEHT000419147	GANAB	ENCODEHT000419147	Known	ISM	Suffix	0.30000001192092896	None	None	None	None
m54284U_191111_172039/163971284/ccs	PB_GM12878_R2	hg38_SIRV	chr7	100329010	100329725	+	1	799	91038	419232	ENCODEHG000091038	ENCODEHT000419232	ENCODEHG000091038	ENCODEHT000419232	Antisense	Genomic	None	1.0	None	None	None	None
64b45e6f-2894-4082-b740-4007c27a45e4	ONT_GM12878_R1	hg38_SIRV	chr1	35921257	35921865	+	1	552	1145	419208	ENSG00000092847.11	ENCODEHT000419208	AGO1	ENCODEHT000419208	Known	Genomic	None	0.20000000298023224	None	None	None	None
36fbc409-e36a-43fa-b461-df9a9dc22440	ONT_GM12878_R2	hg38_SIRV	chr2	84905666	84906670	+	3	450	6661	23567	ENSG00000034510.5	ENST00000233143.5	TMSB10	TMSB10-201	Known	Known	None	0.10000000149011612	None	None	None	None
e9185275-4900-42a2-b455-cd008eaf3b1f	ONT_GM12878_R2	hg38_SIRV	chr11	62625527	62624834	-	1	607	32030	419119	ENSG00000089597.17	ENCODEHT000419119	GANAB	ENCODEHT000419119	Known	Genomic	None	0.30000001192092896	None	None	None	None
m54284U_191110_105540/7538255/ccs	PB_GM12878_R1	hg38_SIRV	chrX	54808346	54816014	+	13	2080	56596	201719	ENSG00000102316.16	ENST00000375058.5	MAGED2	MAGED2-204	Known	Known	None	0.10000000149011612	None	None	None	None
m54284U_191111_172039/131860478/ccs	PB_GM12878_R2	hg38_SIRV	chr7	100329022	100329725	+	1	787	91038	419232	ENCODEHG000091038	ENCODEHT000419232	ENCODEHG000091038	ENCODEHT000419232	Antisense	Genomic	None	1.0	None	None	None	None
m54284U_191111_172039/96340397/ccs	PB_GM12878_R2	hg38_SIRV	chr1	35922853	35921308	-	1	1196	91041	419213	ENCODEHG000091041	ENCODEHT000419213	ENCODEHG000091041	ENCODEHT000419213	Antisense	Antisense	None	0.8999999761581421	None	None	None	None
289befc6-c0c3-4ed7-a9bc-42ff4e3751ed	ONT_GM12878_R2	hg38_SIRV	chr4	151099645	151104637	+	6	847	14363	52538	ENSG00000145425.9	ENST00000274065.8	RPS3A	RPS3A-201	Known	Known	None	0.15000000596046448	None	None	None	None
b6a9895d-bc65-4294-aad6-6222cb85e1e1	ONT_GM12878_R2	hg38_SIRV	chr15	82540120	82536760	-	4	438	42016	412822	ENSG00000260836.2	ENCODEHT000412822	AC245033.1	ENCODEHT000412822	Known	ISM	Both	0.15000000596046448	None	None	None	None
m54284U_191111_172039/39848766/ccs	PB_GM12878_R2	hg38_SIRV	chr5	140691375	140673909	-	13	1949	16936	60476	ENSG00000170445.13	ENST00000644191.1	HARS	HARS-215	Known	Known	None	0.10000000149011612	None	None	None	None
c157f25f-882e-4e10-9662-2fa12d942ea3	ONT_GM12878_R2	hg38_SIRV	chr11	62625526	62624834	-	1	600	32030	419119	ENSG00000089597.17	ENCODEHT000419119	GANAB	ENCODEHT000419119	Known	Genomic	None	0.30000001192092896	None	None	None	None
m54284U_191110_105540/60820081/ccs	PB_GM12878_R1	hg38_SIRV	chr3	62166990	62166234	-	1	757	91048	419243	ENCODEHG000091048	ENCODEHT000419243	ENCODEHG000091048	ENCODEHT000419243	Antisense	Antisense	None	1.0	None	None	None	None
m54284U_191111_172039/31917454/ccs	PB_GM12878_R2	hg38_SIRV	chr7	100329024	100329725	+	1	785	91038	419232	ENCODEHG000091038	ENCODEHT000419232	ENCODEHG000091038	ENCODEHT000419232	Antisense	Genomic	None	1.0	None	None	None	None
m54284U_191111_172039/78512841/ccs	PB_GM12878_R2	hg38_SIRV	chr1	35924474	35921309	-	1	2816	91041	419213	ENCODEHG000091041	ENCODEHT000419213	ENCODEHG000091041	ENCODEHT000419213	Antisense	Antisense	None	0.8999999761581421	None	None	None	None
m54284U_191110_105540/152633416/ccs	PB_GM12878_R1	hg38_SIRV	chr19	18571858	18575236	+	5	511	50232	179661	ENSG00000221983.7	ENST00000430157.6	UBA52	UBA52-201	Known	Known	None	0.20000000298023224	None	None	None	None
bad89174-ba7d-4220-bcfe-7395ccfe4723	ONT_GM12878_R2	hg38_SIRV	chr17	41688899	41691000	+	4	656	46612	164111	ENSG00000173812.10	ENST00000469257.1	EIF1	EIF1-203	Known	Known	None	0.15000000596046448	None	None	None	None
m54284U_191111_172039/32376570/ccs	PB_GM12878_R2	hg38_SIRV	chr14	105021086	105009944	-	2	2080	40083	139810	ENSG00000170779.10	ENST00000336219.3	CDCA4	CDCA4-201	Known	Known	None	0.44999998807907104	None	None	None	None
1b2838f9-50a9-4472-981c-d4b069a6ecaa	ONT_GM12878_R2	hg38_SIRV	chr11	62625819	62624834	-	1	899	32030	419119	ENSG00000089597.17	ENCODEHT000419119	GANAB	ENCODEHT000419119	Known	Genomic	None	0.30000001192092896	None	None	None	None
m54284U_191110_105540/15270651/ccs	PB_GM12878_R1	hg38_SIRV	chrX	54808346	54816014	+	13	2080	56596	201719	ENSG00000102316.16	ENST00000375058.5	MAGED2	MAGED2-204	Known	Known	None	0.10000000149011612	None	None	None	None
m54284U_191110_105540/164497308/ccs	PB_GM12878_R1	hg38_SIRV	chr3	62169949	62166234	-	1	3716	91048	419243	ENCODEHG000091048	ENCODEHT000419243	ENCODEHG000091048	ENCODEHT000419243	Antisense	Antisense	None	1.0	None	None	None	None
m54284U_191111_172039/58917189/ccs	PB_GM12878_R2	hg38_SIRV	chr16	87392334	87403368	+	4	743	44883	157222	ENSG00000140941.12	ENST00000268607.9	MAP1LC3B	MAP1LC3B-201	Known	Known	None	0.44999998807907104	None	None	None	None
m54284U_191111_172039/99682048/ccs	PB_GM12878_R2	hg38_SIRV	chr1	35924474	35921311	-	1	2814	91041	419213	ENCODEHG000091041	ENCODEHT000419213	ENCODEHG000091041	ENCODEHT000419213	Antisense	Antisense	None	0.800000011920929	None	None	None	None
3023eee1-eefb-4884-b744-0f49beae9bcc	ONT_GM12878_R2	hg38_SIRV	chr2	84905666	84906671	+	3	451	6661	23567	ENSG00000034510.5	ENST00000233143.5	TMSB10	TMSB10-201	Known	Known	None	0.05000000074505806	None	None	None	None
m54284U_191111_172039/16320992/ccs	PB_GM12878_R2	hg38_SIRV	chr3	62168849	62166234	-	1	2616	91048	419243	ENCODEHG000091048	ENCODEHT000419243	ENCODEHG000091048	ENCODEHT000419243	Antisense	Antisense	None	1.0	None	None	None	None
m54284U_191111_172039/21629567/ccs	PB_GM12878_R2	hg38_SIRV	chr11	62625870	62624835	-	1	943	32030	419119	ENSG00000089597.17	ENCODEHT000419119	GANAB	ENCODEHT000419119	Known	Genomic	None	0.3499999940395355	None	None	None	None
m54284U_191111_172039/36634987/ccs	PB_GM12878_R2	hg38_SIRV	chr14	105010995	105009894	-	1	1192	40083	419084	ENSG00000170779.10	ENCODEHT000419084	CDCA4	ENCODEHT000419084	Known	Genomic	None	0.44999998807907104	None	None	None	None
2dec20b0-9821-4338-9b8a-06644a05a8bd	ONT_GM12878_R2	hg38_SIRV	chr4	151099645	151104633	+	6	843	14363	52538	ENSG00000145425.9	ENST00000274065.8	RPS3A	RPS3A-201	Known	Known	None	0.15000000596046448	None	None	None	None
m54284U_191111_172039/43713563/ccs	PB_GM12878_R2	hg38_SIRV	chr5	140691354	140673909	-	13	1928	16936	60476	ENSG00000170445.13	ENST00000644191.1	HARS	HARS-215	Known	Known	None	0.10000000149011612	None	None	None	None
m54284U_191110_105540/47188619/ccs	PB_GM12878_R1	hg38_SIRV	chr1	35922668	35921313	-	1	1006	91041	419213	ENCODEHG000091041	ENCODEHT000419213	ENCODEHG000091041	ENCODEHT000419213	Antisense	Antisense	None	0.699999988079071	None	None	None	None
8988d007-c22f-4339-bb7d-246c57fb8ba7	ONT_GM12878_R2	hg38_SIRV	chr15	82540000	82536795	-	4	307	42016	412881	ENSG00000260836.2	ENCODEHT000412881	AC245033.1	ENCODEHT000412881	Known	NNC	None	0.15000000596046448	None	None	None	None
m54284U_191110_105540/24840612/ccs	PB_GM12878_R1	hg38_SIRV	chrX	54808346	54816012	+	13	2078	56596	201719	ENSG00000102316.16	ENST00000375058.5	MAGED2	MAGED2-204	Known	Known	None	0.10000000149011612	None	None	None	None
m54284U_191111_172039/79692248/ccs	PB_GM12878_R2	hg38_SIRV	chr3	62169346	62166234	-	1	3113	91048	419243	ENCODEHG000091048	ENCODEHT000419243	ENCODEHG000091048	ENCODEHT000419243	Antisense	Antisense	None	1.0	None	None	None	None
m54284U_191110_105540/50594859/ccs	PB_GM12878_R1	hg38_SIRV	chr1	35924474	35921324	-	1	2801	91041	419213	ENCODEHG000091041	ENCODEHT000419213	ENCODEHG000091041	ENCODEHT000419213	Antisense	Antisense	None	0.3499999940395355	None	None	None	None
04d82b76-1b8e-4700-a266-30a8447ca489	ONT_GM12878_R2	hg38_SIRV	chr17	41688899	41690996	+	4	652	46612	164111	ENSG00000173812.10	ENST00000469257.1	EIF1	EIF1-203	Known	Known	None	0.20000000298023224	None	None	None	None
m54284U_191111_172039/105515370/ccs	PB_GM12878_R2	hg38_SIRV	chr3	62168849	62166234	-	1	2616	91048	419243	ENCODEHG000091048	ENCODEHT000419243	ENCODEHG000091048	ENCODEHT000419243	Antisense	Antisense	None	1.0	None	None	None	None
m54284U_191110_105540/154272381/ccs	PB_GM12878_R1	hg38_SIRV	chr19	18571858	18575233	+	5	508	50232	179661	ENSG00000221983.7	ENST00000430157.6	UBA52	UBA52-201	Known	Known	None	0.25	None	None	None	None
2a76182c-7221-4fd3-9883-c3e6d9222feb	ONT_GM12878_R2	hg38_SIRV	chr7	100335952	100329898	-	4	724	22421	419244	ENSG00000078319.9	ENCODEHT000419244	PMS2P1	ENCODEHT000419244	Known	ISM	Prefix	0.25	None	None	None	None
m54284U_191110_105540/172164005/ccs	PB_GM12878_R1	hg38_SIRV	chr1	35922918	35921355	-	1	1214	91041	419213	ENCODEHG000091041	ENCODEHT000419213	ENCODEHG000091041	ENCODEHT000419213	Antisense	Antisense	None	0.20000000298023224	None	None	None	None
m54284U_191110_105540/25428804/ccs	PB_GM12878_R1	hg38_SIRV	chrX	54808346	54816010	+	13	2076	56596	201719	ENSG00000102316.16	ENST00000375058.5	MAGED2	MAGED2-204	Known	Known	None	0.10000000149011612	None	None	None	None
m54284U_191111_172039/43976491/ccs	PB_GM12878_R2	hg38_SIRV	chr5	140691338	140673909	-	13	1912	16936	60476	ENSG00000170445.13	ENST00000644191.1	HARS	HARS-215	Known	Known	None	0.10000000149011612	None	None	None	None
6351fbc4-7208-4916-8286-e5923ba25c2a	ONT_GM12878_R1	hg38_SIRV	chr11	62629177	62624832	-	8	1818	32030	419147	ENSG00000089597.17	ENCODEHT000419147	GANAB	ENCODEHT000419147	Known	ISM	Suffix	0.3499999940395355	None	None	None	None
m54284U_191111_172039/68290921/ccs	PB_GM12878_R2	hg38_SIRV	chr16	87392334	87403394	+	4	769	44883	157222	ENSG00000140941.12	ENST00000268607.9	MAP1LC3B	MAP1LC3B-201	Known	Known	None	0.15000000596046448	None	None	None	None
a80b494c-1459-4106-b577-2591a5452e4c	ONT_GM12878_R2	hg38_SIRV	chr15	82540131	82536760	-	4	449	42016	412822	ENSG00000260836.2	ENCODEHT000412822	AC245033.1	ENCODEHT000412822	Known	ISM	Both	0.15000000596046448	None	None	None	None
044b797e-566f-4fa6-b45e-a00fe3b881a7	ONT_GM12878_R2	hg38_SIRV	chr4	151099645	151104637	+	6	847	14363	52538	ENSG00000145425.9	ENST00000274065.8	RPS3A	RPS3A-201	Known	Known	None	0.15000000596046448	None	None	None	None
m54284U_191111_172039/37817123/ccs	PB_GM12878_R2	hg38_SIRV	chr14	105021050	105009944	-	2	2044	40083	139810	ENSG00000170779.10	ENST00000336219.3	CDCA4	CDCA4-201	Known	Known	None	0.44999998807907104	None	None	None	None
m54284U_191111_172039/119800846/ccs	PB_GM12878_R2	hg38_SIRV	chr1	35921340	35924300	+	1	2904	1145	419208	ENSG00000092847.11	ENCODEHT000419208	AGO1	ENCODEHT000419208	Known	Genomic	None	0.15000000596046448	None	None	None	None
m54284U_191110_105540/53479442/ccs	PB_GM12878_R1	hg38_SIRV	chr3	62177929	62177039	-	1	891	91049	419245	ENCODEHG000091049	ENCODEHT000419245	ENCODEHG000091049	ENCODEHT000419245	Antisense	Antisense	None	0.20000000298023224	None	None	None	None
2ba3290e-4f7f-4159-bec9-ac7d4d7bcc3a	ONT_GM12878_R2	hg38_SIRV	chr2	84905666	84906671	+	3	451	6661	23567	ENSG00000034510.5	ENST00000233143.5	TMSB10	TMSB10-201	Known	Known	None	0.05000000074505806	None	None	None	None
m54284U_191110_105540/42795661/ccs	PB_GM12878_R1	hg38_SIRV	chrX	54808346	54816010	+	13	2076	56596	201719	ENSG00000102316.16	ENST00000375058.5	MAGED2	MAGED2-204	Known	Known	None	0.10000000149011612	None	None	None	None
e6c8b33c-10ab-455e-b794-4381f5e0bb4d	ONT_GM12878_R2	hg38_SIRV	chr17	41688899	41690996	+	4	652	46612	164111	ENSG00000173812.10	ENST00000469257.1	EIF1	EIF1-203	Known	Known	None	0.20000000298023224	None	None	None	None
67b9b171-5826-45d8-9cec-f2617d18f53e	ONT_GM12878_R1	hg38_SIRV	chr1	35921380	35923047	+	1	1605	1145	419208	ENSG00000092847.11	ENCODEHT000419208	AGO1	ENCODEHT000419208	Known	Genomic	None	0.30000001192092896	None	None	None	None
m54284U_191110_105540/155452617/ccs	PB_GM12878_R1	hg38_SIRV	chr19	18571858	18575239	+	5	514	50232	179661	ENSG00000221983.7	ENST00000430157.6	UBA52	UBA52-201	Known	Known	None	0.15000000596046448	None	None	None	None
eaa9904e-b4b3-4106-a6b2-96c8bcacfd53	ONT_GM12878_R1	hg38_SIRV	chr11	62646605	62624834	-	24	3822	32030	110285	ENSG00000089597.17	ENST00000356638.7	GANAB	GANAB-202	Known	Known	None	0.3499999940395355	None	None	None	None
m54284U_191111_172039/53740179/ccs	PB_GM12878_R2	hg38_SIRV	chr5	140691378	140673909	-	13	1945	16936	417924	ENSG00000170445.13	ENCODEHT000417924	HARS	ENCODEHT000417924	Known	NNC	None	0.10000000149011612	None	None	None	None
m54284U_191110_105540/57935190/ccs	PB_GM12878_R1	hg38_SIRV	chr1	35921390	35923056	+	1	1610	1145	419208	ENSG00000092847.11	ENCODEHT000419208	AGO1	ENCODEHT000419208	Known	Genomic	None	0.20000000298023224	None	None	None	None
c63ad295-41d5-440f-b23e-0f8117f65ccf	ONT_GM12878_R2	hg38_SIRV	chr15	82540119	82536760	-	4	423	42016	412822	ENSG00000260836.2	ENCODEHT000412822	AC245033.1	ENCODEHT000412822	Known	ISM	Both	0.15000000596046448	None	None	None	None
15e2131f-6b0b-4f7a-b03b-983ba6e42412	ONT_GM12878_R1	hg38_SIRV	chr11	62625573	62624835	-	1	646	32030	419119	ENSG00000089597.17	ENCODEHT000419119	GANAB	ENCODEHT000419119	Known	Genomic	None	0.3499999940395355	None	None	None	None
m54284U_191110_105540/61278191/ccs	PB_GM12878_R1	hg38_SIRV	chrX	54808346	54816012	+	13	2078	56596	201719	ENSG00000102316.16	ENST00000375058.5	MAGED2	MAGED2-204	Known	Known	None	0.10000000149011612	None	None	None	None
m54284U_191111_172039/68356351/ccs	PB_GM12878_R2	hg38_SIRV	chr16	87392334	87403334	+	4	709	44883	157222	ENSG00000140941.12	ENST00000268607.9	MAP1LC3B	MAP1LC3B-201	Known	Known	None	0.6499999761581421	None	None	None	None
m54284U_191111_172039/128190502/ccs	PB_GM12878_R2	hg38_SIRV	chr3	62188049	62186585	-	1	1465	91050	419246	ENCODEHG000091050	ENCODEHT000419246	ENCODEHG000091050	ENCODEHT000419246	Antisense	Antisense	None	0.8999999761581421	None	None	None	None
m54284U_191111_172039/85526893/ccs	PB_GM12878_R2	hg38_SIRV	chr7	100335967	100329902	-	4	740	22421	419247	ENSG00000078319.9	ENCODEHT000419247	PMS2P1	ENCODEHT000419247	Known	ISM	Prefix	0.25	None	None	None	None
d52cdc49-18c9-4e06-bbbd-44608995c54e	ONT_GM12878_R2	hg38_SIRV	chr4	151099645	151104640	+	6	850	14363	52538	ENSG00000145425.9	ENST00000274065.8	RPS3A	RPS3A-201	Known	Known	None	0.15000000596046448	None	None	None	None
m54284U_191111_172039/82709020/ccs	PB_GM12878_R2	hg38_SIRV	chr1	35921390	35923906	+	1	2460	1145	419208	ENSG00000092847.11	ENCODEHT000419208	AGO1	ENCODEHT000419208	Known	Genomic	None	0.15000000596046448	None	None	None	None
m54284U_191111_172039/50267130/ccs	PB_GM12878_R2	hg38_SIRV	chr14	105021089	105009944	-	2	2083	40083	139810	ENSG00000170779.10	ENST00000336219.3	CDCA4	CDCA4-201	Known	Known	None	0.44999998807907104	None	None	None	None
093166e2-8ac7-4a79-b1b0-61cfc4701329	ONT_GM12878_R1	hg38_SIRV	chr11	62625378	62624835	-	1	451	32030	419119	ENSG00000089597.17	ENCODEHT000419119	GANAB	ENCODEHT000419119	Known	Genomic	None	0.3499999940395355	None	None	None	None
152218a4-2649-460d-9fda-d9ee3e52ee6a	ONT_GM12878_R2	hg38_SIRV	chr17	41688899	41690992	+	4	648	46612	164111	ENSG00000173812.10	ENST00000469257.1	EIF1	EIF1-203	Known	Known	None	0.20000000298023224	None	None	None	None
m54284U_191110_105540/155911569/ccs	PB_GM12878_R1	hg38_SIRV	chr19	18571858	18575233	+	5	508	50232	179661	ENSG00000221983.7	ENST00000430157.6	UBA52	UBA52-201	Known	Known	None	0.25	None	None	None	None
2258b901-ec82-4174-9851-c46162abeea7	ONT_GM12878_R2	hg38_SIRV	chr2	84905666	84906641	+	3	421	6661	23567	ENSG00000034510.5	ENST00000233143.5	TMSB10	TMSB10-201	Known	Known	None	0.699999988079071	None	None	None	None
m54284U_191110_105540/101516339/ccs	PB_GM12878_R1	hg38_SIRV	chrX	54808346	54816012	+	13	2078	56596	201719	ENSG00000102316.16	ENST00000375058.5	MAGED2	MAGED2-204	Known	Known	None	0.10000000149011612	None	None	None	None
52822fab-b493-4434-9972-0fba8a004b35	ONT_GM12878_R1	hg38_SIRV	chr11	62626004	62624835	-	1	1070	32030	419119	ENSG00000089597.17	ENCODEHT000419119	GANAB	ENCODEHT000419119	Known	Genomic	None	0.3499999940395355	None	None	None	None
a70add00-970f-4739-983b-83b768f3865e	ONT_GM12878_R2	hg38_SIRV	chr1	35921427	35922268	+	1	747	1145	419208	ENSG00000092847.11	ENCODEHT000419208	AGO1	ENCODEHT000419208	Known	Genomic	None	0.44999998807907104	None	None	None	None
m54284U_191111_172039/67504047/ccs	PB_GM12878_R2	hg38_SIRV	chr5	140691358	140673909	-	13	1932	16936	60476	ENSG00000170445.13	ENST00000644191.1	HARS	HARS-215	Known	Known	None	0.10000000149011612	None	None	None	None
9b48e0f5-71bc-43d8-85f0-daa846cece27	ONT_GM12878_R2	hg38_SIRV	chr15	82540131	82536760	-	4	449	42016	412822	ENSG00000260836.2	ENCODEHT000412822	AC245033.1	ENCODEHT000412822	Known	ISM	Both	0.15000000596046448	None	None	None	None
b857603f-add7-4c85-88c6-d604dc8b644d	ONT_GM12878_R1	hg38_SIRV	chr11	62625422	62624835	-	1	495	32030	419119	ENSG00000089597.17	ENCODEHT000419119	GANAB	ENCODEHT000419119	Known	Genomic	None	0.3499999940395355	None	None	None	None
m54284U_191110_105540/108987685/ccs	PB_GM12878_R1	hg38_SIRV	chr1	35921517	35924301	+	1	2728	1145	419208	ENSG00000092847.11	ENCODEHT000419208	AGO1	ENCODEHT000419208	Known	Genomic	None	0.15000000596046448	None	None	None	None
m54284U_191110_105540/130026158/ccs	PB_GM12878_R1	hg38_SIRV	chrX	54808346	54816009	+	13	2075	56596	201719	ENSG00000102316.16	ENST00000375058.5	MAGED2	MAGED2-204	Known	Known	None	0.10000000149011612	None	None	None	None
08246d4d-ea8e-453d-8189-dc39f0d0bf3f	ONT_GM12878_R2	hg38_SIRV	chr4	151099645	151104594	+	6	804	14363	52538	ENSG00000145425.9	ENST00000274065.8	RPS3A	RPS3A-201	Known	Known	None	0.30000001192092896	None	None	None	None
m54284U_191111_172039/76679709/ccs	PB_GM12878_R2	hg38_SIRV	chr16	87392334	87404773	+	4	2148	44883	157222	ENSG00000140941.12	ENST00000268607.9	MAP1LC3B	MAP1LC3B-201	Known	Known	None	0.3499999940395355	None	None	None	None
ea6f22d2-b4e5-41fc-a4e1-002629ecd22c	ONT_GM12878_R1	hg38_SIRV	chr11	62625803	62624835	-	1	876	32030	419119	ENSG00000089597.17	ENCODEHT000419119	GANAB	ENCODEHT000419119	Known	Genomic	None	0.3499999940395355	None	None	None	None
m54284U_191111_172039/107938084/ccs	PB_GM12878_R2	hg38_SIRV	chr3	62191467	62267807	+	11	1831	10387	419248	ENSG00000144724.19	ENCODEHT000419248	PTPRG	ENCODEHT000419248	Known	ISM	None	0.550000011920929	None	None	None	None
9944de1e-26dc-420b-9306-bcc1fa811e0d	ONT_GM12878_R2	hg38_SIRV	chr17	41688899	41690999	+	4	655	46612	164111	ENSG00000173812.10	ENST00000469257.1	EIF1	EIF1-203	Known	Known	None	0.15000000596046448	None	None	None	None
m54284U_191110_105540/51251106/ccs	PB_GM12878_R1	hg38_SIRV	chr1	35921537	35924295	+	1	2702	1145	419208	ENSG00000092847.11	ENCODEHT000419208	AGO1	ENCODEHT000419208	Known	Genomic	None	0.20000000298023224	None	None	None	None
m54284U_191111_172039/55773324/ccs	PB_GM12878_R2	hg38_SIRV	chr14	105021065	105009944	-	2	2059	40083	139810	ENSG00000170779.10	ENST00000336219.3	CDCA4	CDCA4-201	Known	Known	None	0.44999998807907104	None	None	None	None
m54284U_191110_105540/151519816/ccs	PB_GM12878_R1	hg38_SIRV	chrX	54808346	54816010	+	13	2076	56596	201719	ENSG00000102316.16	ENST00000375058.5	MAGED2	MAGED2-204	Known	Known	None	0.10000000149011612	None	None	None	None
m54284U_191110_105540/157550378/ccs	PB_GM12878_R1	hg38_SIRV	chr19	18571858	18575239	+	5	536	50232	179664	ENSG00000221983.7	ENST00000442744.6	UBA52	UBA52-202	Known	Known	None	0.15000000596046448	None	None	None	None
m54284U_191111_172039/126355463/ccs	PB_GM12878_R2	hg38_SIRV	chr7	100336015	100329722	-	4	674	22421	419247	ENSG00000078319.9	ENCODEHT000419247	PMS2P1	ENCODEHT000419247	Known	ISM	Prefix	0.25	None	None	None	None
m54284U_191111_172039/178783102/ccs	PB_GM12878_R2	hg38_SIRV	chr1	35921590	35924300	+	1	2654	1145	419208	ENSG00000092847.11	ENCODEHT000419208	AGO1	ENCODEHT000419208	Known	Genomic	None	0.15000000596046448	None	None	None	None
m54284U_191111_172039/73662903/ccs	PB_GM12878_R2	hg38_SIRV	chr5	140679078	140673909	-	9	1403	16936	417927	ENSG00000170445.13	ENCODEHT000417927	HARS	ENCODEHT000417927	Known	ISM	Suffix	0.10000000149011612	None	None	None	None
eb871bcc-6e1d-49b0-a8f7-cc450a3e760e	ONT_GM12878_R1	hg38_SIRV	chr11	62625483	62624835	-	1	556	32030	419119	ENSG00000089597.17	ENCODEHT000419119	GANAB	ENCODEHT000419119	Known	Genomic	None	0.3499999940395355	None	None	None	None
b7786830-9c60-4063-888d-871cf205fded	ONT_GM12878_R2	hg38_SIRV	chr15	82540110	82536760	-	4	428	42016	412822	ENSG00000260836.2	ENCODEHT000412822	AC245033.1	ENCODEHT000412822	Known	ISM	Both	0.15000000596046448	None	None	None	None
m54284U_191111_172039/13568262/ccs	PB_GM12878_R2	hg38_SIRV	chrX	54808346	54816007	+	13	2073	56596	201719	ENSG00000102316.16	ENST00000375058.5	MAGED2	MAGED2-204	Known	Known	None	0.15000000596046448	None	None	None	None
9ef2705b-44fe-4046-8779-5ac4dd370d2d	ONT_GM12878_R2	hg38_SIRV	chr2	84905666	84906628	+	3	408	6661	23567	ENSG00000034510.5	ENST00000233143.5	TMSB10	TMSB10-201	Known	Known	None	0.4000000059604645	None	None	None	None
m54284U_191111_172039/158533294/ccs	PB_GM12878_R2	hg38_SIRV	chr1	35921591	35923058	+	1	1411	1145	419208	ENSG00000092847.11	ENCODEHT000419208	AGO1	ENCODEHT000419208	Known	Genomic	None	0.15000000596046448	None	None	None	None
9820156b-ecea-43e6-8206-c2efb9e1fd6f	ONT_GM12878_R1	hg38_SIRV	chr11	62625573	62624835	-	1	646	32030	419119	ENSG00000089597.17	ENCODEHT000419119	GANAB	ENCODEHT000419119	Known	Genomic	None	0.3499999940395355	None	None	None	None
f9c3c6e5-8c30-4fc4-9b37-809020369954	ONT_GM12878_R2	hg38_SIRV	chr4	151099645	151104637	+	6	853	14363	52538	ENSG00000145425.9	ENST00000274065.8	RPS3A	RPS3A-201	Known	Known	None	0.15000000596046448	None	None	None	None
b852307a-4348-4e87-9dd6-e12a8a5c4e18	ONT_GM12878_R2	hg38_SIRV	chr17	41688899	41690998	+	4	654	46612	164111	ENSG00000173812.10	ENST00000469257.1	EIF1	EIF1-203	Known	Known	None	0.20000000298023224	None	None	None	None
19d2e71c-bafa-449f-9608-f78ca498ed5f	ONT_GM12878_R1	hg38_SIRV	chr1	35921675	35922274	+	1	543	1145	419208	ENSG00000092847.11	ENCODEHT000419208	AGO1	ENCODEHT000419208	Known	Genomic	None	0.4000000059604645	None	None	None	None
m54284U_191111_172039/39584483/ccs	PB_GM12878_R2	hg38_SIRV	chrX	54808346	54816009	+	13	2075	56596	201719	ENSG00000102316.16	ENST00000375058.5	MAGED2	MAGED2-204	Known	Known	None	0.10000000149011612	None	None	None	None
m54284U_191110_105540/160171464/ccs	PB_GM12878_R1	hg38_SIRV	chr19	18571858	18575228	+	5	503	50232	179661	ENSG00000221983.7	ENST00000430157.6	UBA52	UBA52-201	Known	Known	None	0.25	None	None	None	None
m54284U_191111_172039/93981119/ccs	PB_GM12878_R2	hg38_SIRV	chr14	105021079	105009944	-	2	2073	40083	139810	ENSG00000170779.10	ENST00000336219.3	CDCA4	CDCA4-201	Known	Known	None	0.44999998807907104	None	None	None	None
m54284U_191111_172039/160760354/ccs	PB_GM12878_R2	hg38_SIRV	chr3	62191615	62267808	+	10	1597	10387	419249	ENSG00000144724.19	ENCODEHT000419249	PTPRG	ENCODEHT000419249	Known	ISM	Suffix	0.550000011920929	None	None	None	None
m54284U_191111_172039/82577546/ccs	PB_GM12878_R2	hg38_SIRV	chr16	87392334	87404763	+	4	2138	44883	157222	ENSG00000140941.12	ENST00000268607.9	MAP1LC3B	MAP1LC3B-201	Known	Known	None	0.44999998807907104	None	None	None	None
19c88156-c5d6-4ac0-9208-47b2a7a9b1f8	ONT_GM12878_R1	hg38_SIRV	chr11	62646604	62624834	-	24	3821	32030	110285	ENSG00000089597.17	ENST00000356638.7	GANAB	GANAB-202	Known	Known	None	0.3499999940395355	None	None	None	None
m54284U_191111_172039/78449392/ccs	PB_GM12878_R2	hg38_SIRV	chr5	140691319	140673909	-	13	1893	16936	60476	ENSG00000170445.13	ENST00000644191.1	HARS	HARS-215	Known	Known	None	0.10000000149011612	None	None	None	None
ee3ff776-9bde-4a5e-8b3d-2b9047803d81	ONT_GM12878_R1	hg38_SIRV	chr1	35921717	35924292	+	1	2505	1145	419208	ENSG00000092847.11	ENCODEHT000419208	AGO1	ENCODEHT000419208	Known	Genomic	None	0.20000000298023224	None	None	None	None
c9b52daa-596d-4cea-b415-8645022ef548	ONT_GM12878_R2	hg38_SIRV	chr15	82540131	82536760	-	4	449	42016	412822	ENSG00000260836.2	ENCODEHT000412822	AC245033.1	ENCODEHT000412822	Known	ISM	Both	0.15000000596046448	None	None	None	None
49c14174-b460-4d2e-b7ca-8ed405b6fd21	ONT_GM12878_R2	hg38_SIRV	chr7	100330539	100329907	-	2	455	22421	419250	ENSG00000078319.9	ENCODEHT000419250	PMS2P1	ENCODEHT000419250	Known	ISM	Both	0.20000000298023224	None	None	None	None
d08e80f0-9e44-4dcc-ae83-bcd3f39e5250	ONT_GM12878_R1	hg38_SIRV	chr11	62625994	62624835	-	1	1067	32030	419119	ENSG00000089597.17	ENCODEHT000419119	GANAB	ENCODEHT000419119	Known	Genomic	None	0.3499999940395355	None	None	None	None
m54284U_191111_172039/96405121/ccs	PB_GM12878_R2	hg38_SIRV	chrX	54808346	54816012	+	13	2078	56596	201719	ENSG00000102316.16	ENST00000375058.5	MAGED2	MAGED2-204	Known	Known	None	0.10000000149011612	None	None	None	None
70f1de08-b3ac-4ad4-acc5-ef21ee951060	ONT_GM12878_R1	hg38_SIRV	chr1	35921744	35924292	+	1	2471	1145	419208	ENSG00000092847.11	ENCODEHT000419208	AGO1	ENCODEHT000419208	Known	Genomic	None	0.20000000298023224	None	None	None	None
5114f7e9-1b1b-48b0-94ea-89d7a7ad279b	ONT_GM12878_R2	hg38_SIRV	chr2	84905666	84906671	+	3	451	6661	23567	ENSG00000034510.5	ENST00000233143.5	TMSB10	TMSB10-201	Known	Known	None	0.05000000074505806	None	None	None	None
c39d3880-f8ec-420b-b93a-b7793b8d77c1	ONT_GM12878_R2	hg38_SIRV	chr4	151099623	151104273	+	5	663	14363	390248	ENSG00000145425.9	ENCODEHT000390248	RPS3A	ENCODEHT000390248	Known	ISM	Prefix	0.44999998807907104	None	None	None	None
ab3398ab-7d4a-47f9-9149-0a4e4a959386	ONT_GM12878_R2	hg38_SIRV	chr17	41688899	41690998	+	4	660	46612	164111	ENSG00000173812.10	ENST00000469257.1	EIF1	EIF1-203	Known	Known	None	0.20000000298023224	None	None	None	None
m54284U_191110_105540/162400161/ccs	PB_GM12878_R1	hg38_SIRV	chr19	18571858	18575233	+	5	508	50232	179661	ENSG00000221983.7	ENST00000430157.6	UBA52	UBA52-201	Known	Known	None	0.25	None	None	None	None
m54284U_191111_172039/81200787/ccs	PB_GM12878_R2	hg38_SIRV	chr5	140691356	140673909	-	13	1930	16936	60476	ENSG00000170445.13	ENST00000644191.1	HARS	HARS-215	Known	Known	None	0.10000000149011612	None	None	None	None
e913cb04-d7d4-4710-8bdc-d6a2199ba5bb	ONT_GM12878_R1	hg38_SIRV	chr1	35921842	35924305	+	1	2394	1145	419208	ENSG00000092847.11	ENCODEHT000419208	AGO1	ENCODEHT000419208	Known	Genomic	None	0.0	None	None	None	None
43164b83-f53a-4002-a357-3a98cf15da86	ONT_GM12878_R1	hg38_SIRV	chr11	62646603	62624834	-	25	3878	32030	110282	ENSG00000089597.17	ENST00000346178.8	GANAB	GANAB-201	Known	Known	None	0.3499999940395355	None	None	None	None
m54284U_191111_172039/109446188/ccs	PB_GM12878_R2	hg38_SIRV	chrX	54808346	54816012	+	13	2078	56596	201719	ENSG00000102316.16	ENST00000375058.5	MAGED2	MAGED2-204	Known	Known	None	0.10000000149011612	None	None	None	None
m54284U_191111_172039/95816047/ccs	PB_GM12878_R2	hg38_SIRV	chr14	105021066	105009944	-	2	2060	40083	139810	ENSG00000170779.10	ENST00000336219.3	CDCA4	CDCA4-201	Known	Known	None	0.44999998807907104	None	None	None	None
a351c44c-8d8d-454a-9834-ed05720731c1	ONT_GM12878_R1	hg38_SIRV	chr11	62625526	62624835	-	1	612	32030	419119	ENSG00000089597.17	ENCODEHT000419119	GANAB	ENCODEHT000419119	Known	Genomic	None	0.3499999940395355	None	None	None	None
m54284U_191111_172039/19530179/ccs	PB_GM12878_R2	hg38_SIRV	chr1	35921928	35924296	+	1	2312	1145	419208	ENSG00000092847.11	ENCODEHT000419208	AGO1	ENCODEHT000419208	Known	Genomic	None	0.20000000298023224	None	None	None	None
m54284U_191110_105540/160107082/ccs	PB_GM12878_R1	hg38_SIRV	chr3	62194351	62192427	-	1	1925	91051	419251	ENCODEHG000091051	ENCODEHT000419251	ENCODEHG000091051	ENCODEHT000419251	Antisense	Antisense	None	1.0	None	None	None	None
m54284U_191111_172039/85329584/ccs	PB_GM12878_R2	hg38_SIRV	chr16	87392334	87404771	+	4	2146	44883	157222	ENSG00000140941.12	ENST00000268607.9	MAP1LC3B	MAP1LC3B-201	Known	Known	None	0.3499999940395355	None	None	None	None
9c3734db-3bf5-412f-99a4-970cee479a45	ONT_GM12878_R2	hg38_SIRV	chr15	82540131	82536760	-	4	449	42016	412822	ENSG00000260836.2	ENCODEHT000412822	AC245033.1	ENCODEHT000412822	Known	ISM	Both	0.15000000596046448	None	None	None	None
ea67bb9d-1e55-4aa6-bee2-b0b9fd896c45	ONT_GM12878_R1	hg38_SIRV	chr11	62625664	62624835	-	1	737	32030	419119	ENSG00000089597.17	ENCODEHT000419119	GANAB	ENCODEHT000419119	Known	Genomic	None	0.3499999940395355	None	None	None	None
m54284U_191111_172039/135399271/ccs	PB_GM12878_R2	hg38_SIRV	chrX	54808346	54816012	+	13	2078	56596	201719	ENSG00000102316.16	ENST00000375058.5	MAGED2	MAGED2-204	Known	Known	None	0.10000000149011612	None	None	None	None
4d76b2ea-99fa-468b-aa60-4b615ddf6a8a	ONT_GM12878_R2	hg38_SIRV	chr7	100336005	100329733	-	4	654	22421	419247	ENSG00000078319.9	ENCODEHT000419247	PMS2P1	ENCODEHT000419247	Known	ISM	Prefix	0.30000001192092896	None	None	None	None
m54284U_191110_105540/81199725/ccs	PB_GM12878_R1	hg38_SIRV	chr1	35922032	35924290	+	1	2202	1145	419208	ENSG00000092847.11	ENCODEHT000419208	AGO1	ENCODEHT000419208	Known	Genomic	None	0.20000000298023224	None	None	None	None
m54284U_191111_172039/101122856/ccs	PB_GM12878_R2	hg38_SIRV	chr5	140691370	140673909	-	13	1944	16936	60476	ENSG00000170445.13	ENST00000644191.1	HARS	HARS-215	Known	Known	None	0.10000000149011612	None	None	None	None
m54284U_191110_105540/163186648/ccs	PB_GM12878_R1	hg38_SIRV	chr19	18571858	18575232	+	5	507	50232	179661	ENSG00000221983.7	ENST00000430157.6	UBA52	UBA52-201	Known	Known	None	0.20000000298023224	None	None	None	None
e743c0f5-ba82-466c-b124-c35981307fab	ONT_GM12878_R2	hg38_SIRV	chr4	151099645	151104634	+	6	819	14363	52538	ENSG00000145425.9	ENST00000274065.8	RPS3A	RPS3A-201	Known	Known	None	0.20000000298023224	None	None	None	None
2dd3312a-f25c-49f4-ad80-f88a050ba769	ONT_GM12878_R2	hg38_SIRV	chr17	41688899	41690996	+	4	652	46612	164111	ENSG00000173812.10	ENST00000469257.1	EIF1	EIF1-203	Known	Known	None	0.20000000298023224	None	None	None	None
m54284U_191110_105540/163055751/ccs	PB_GM12878_R1	hg38_SIRV	chr3	62194357	62192427	-	1	1931	91051	419251	ENCODEHG000091051	ENCODEHT000419251	ENCODEHG000091051	ENCODEHT000419251	Antisense	Antisense	None	1.0	None	None	None	None
f1e11b54-4735-4f36-af84-1879004bee3c	ONT_GM12878_R2	hg38_SIRV	chr2	84905666	84906671	+	3	457	6661	23567	ENSG00000034510.5	ENST00000233143.5	TMSB10	TMSB10-201	Known	Known	None	0.05000000074505806	None	None	None	None
e2fe30dd-4b20-4bd4-b3e4-576b52917e7c	ONT_GM12878_R1	hg38_SIRV	chr1	35922043	35924297	+	1	2192	1145	419208	ENSG00000092847.11	ENCODEHT000419208	AGO1	ENCODEHT000419208	Known	Genomic	None	0.15000000596046448	None	None	None	None
m54284U_191111_172039/150143953/ccs	PB_GM12878_R2	hg38_SIRV	chrX	54808346	54816013	+	12	2269	56596	201718	ENSG00000102316.16	ENST00000218439.8	MAGED2	MAGED2-201	Known	Known	None	0.10000000149011612	None	None	None	None
m54284U_191111_172039/44763330/ccs	PB_GM12878_R2	hg38_SIRV	chr3	62194476	62192427	-	1	2050	91051	419251	ENCODEHG000091051	ENCODEHT000419251	ENCODEHG000091051	ENCODEHT000419251	Antisense	Antisense	None	1.0	None	None	None	None
m54284U_191111_172039/101910240/ccs	PB_GM12878_R2	hg38_SIRV	chr14	105021070	105009944	-	2	2064	40083	139810	ENSG00000170779.10	ENST00000336219.3	CDCA4	CDCA4-201	Known	Known	None	0.44999998807907104	None	None	None	None
44833c91-8ecf-47c7-90c1-efa68fa427a1	ONT_GM12878_R1	hg38_SIRV	chr11	62627081	62624834	-	6	1542	32030	419123	ENSG00000089597.17	ENCODEHT000419123	GANAB	ENCODEHT000419123	Known	ISM	Suffix	0.3499999940395355	None	None	None	None
97219a91-c67e-43b3-bffd-e568feee0e5a	ONT_GM12878_R2	hg38_SIRV	chr15	82540441	82536758	-	5	464	42015	146213	ENSG00000182774.12	ENST00000647841.1	RPS17	RPS17-210	Known	Known	None	0.15000000596046448	None	None	None	None
m54284U_191110_105540/117835191/ccs	PB_GM12878_R1	hg38_SIRV	chr1	35922055	35924296	+	1	2185	1145	419208	ENSG00000092847.11	ENCODEHT000419208	AGO1	ENCODEHT000419208	Known	Genomic	None	0.20000000298023224	None	None	None	None
m54284U_191111_172039/105840764/ccs	PB_GM12878_R2	hg38_SIRV	chr5	140691339	140673909	-	13	1853	16936	60474	ENSG00000170445.13	ENST00000457527.6	HARS	HARS-205	Known	Known	None	0.10000000149011612	None	None	None	None
78d7d89b-0b5b-43de-b0c9-94f78aec2db9	ONT_GM12878_R1	hg38_SIRV	chr11	62625915	62624835	-	1	988	32030	419119	ENSG00000089597.17	ENCODEHT000419119	GANAB	ENCODEHT000419119	Known	Genomic	None	0.3499999940395355	None	None	None	None
m54284U_191111_172039/56230650/ccs	PB_GM12878_R2	hg38_SIRV	chr3	62194476	62192427	-	1	2050	91051	419251	ENCODEHG000091051	ENCODEHT000419251	ENCODEHG000091051	ENCODEHT000419251	Antisense	Antisense	None	1.0	None	None	None	None
m54284U_191111_172039/88410505/ccs	PB_GM12878_R2	hg38_SIRV	chr16	87392336	87404791	+	4	2143	44883	419063	ENSG00000140941.12	ENCODEHT000419063	MAP1LC3B	ENCODEHT000419063	Known	NNC	None	0.3499999940395355	None	None	None	None
68eba823-69b6-4964-b7f6-503e145d873a	ONT_GM12878_R1	hg38_SIRV	chr1	35922183	35924291	+	1	2052	1145	419208	ENSG00000092847.11	ENCODEHT000419208	AGO1	ENCODEHT000419208	Known	Genomic	None	0.20000000298023224	None	None	None	None
9580e7bf-80e5-4a66-b5b6-a8e1a86c91ab	ONT_GM12878_R1	hg38_SIRV	chr11	62625513	62624835	-	1	586	32030	419119	ENSG00000089597.17	ENCODEHT000419119	GANAB	ENCODEHT000419119	Known	Genomic	None	0.3499999940395355	None	None	None	None
m54284U_191110_105540/31459867/ccs	PB_GM12878_R1	hg38_SIRV	chr7	100336073	100329739	-	4	715	22421	419247	ENSG00000078319.9	ENCODEHT000419247	PMS2P1	ENCODEHT000419247	Known	ISM	Prefix	0.5	None	None	None	None
m54284U_191111_172039/153946092/ccs	PB_GM12878_R2	hg38_SIRV	chrX	54808346	54816014	+	13	2080	56596	201719	ENSG00000102316.16	ENST00000375058.5	MAGED2	MAGED2-204	Known	Known	None	0.10000000149011612	None	None	None	None
m54284U_191110_105540/163513986/ccs	PB_GM12878_R1	hg38_SIRV	chr19	18571858	18575228	+	5	525	50232	179664	ENSG00000221983.7	ENST00000442744.6	UBA52	UBA52-202	Known	Known	None	0.25	None	None	None	None
ee8e2a45-e4ff-493b-ba7b-f4d9bb9cbec9	ONT_GM12878_R2	hg38_SIRV	chr4	151099645	151104637	+	6	847	14363	52538	ENSG00000145425.9	ENST00000274065.8	RPS3A	RPS3A-201	Known	Known	None	0.15000000596046448	None	None	None	None
85ece894-b460-46d2-8c0c-682db84410e0	ONT_GM12878_R2	hg38_SIRV	chr17	41688899	41690997	+	4	642	46612	164111	ENSG00000173812.10	ENST00000469257.1	EIF1	EIF1-203	Known	Known	None	0.20000000298023224	None	None	None	None
m54284U_191111_172039/129828897/ccs	PB_GM12878_R2	hg38_SIRV	chr3	62194239	62192427	-	1	1813	91051	419251	ENCODEHG000091051	ENCODEHT000419251	ENCODEHG000091051	ENCODEHT000419251	Antisense	Antisense	None	1.0	None	None	None	None
m54284U_191111_172039/105908884/ccs	PB_GM12878_R2	hg38_SIRV	chr5	140691296	140673909	-	13	1868	16936	60476	ENSG00000170445.13	ENST00000644191.1	HARS	HARS-215	Known	Known	None	0.10000000149011612	None	None	None	None
4ca659f5-6874-4daf-8898-6333b79f0bdd	ONT_GM12878_R2	hg38_SIRV	chr15	82540108	82536760	-	4	426	42016	412822	ENSG00000260836.2	ENCODEHT000412822	AC245033.1	ENCODEHT000412822	Known	ISM	Both	0.15000000596046448	None	None	None	None
4143dd59-158d-423f-895f-3c4d606b9d86	ONT_GM12878_R2	hg38_SIRV	chr2	84905666	84906660	+	3	440	6661	23567	ENSG00000034510.5	ENST00000233143.5	TMSB10	TMSB10-201	Known	Known	None	0.10000000149011612	None	None	None	None
m54284U_191111_172039/169608847/ccs	PB_GM12878_R2	hg38_SIRV	chr3	62194476	62192427	-	1	2050	91051	419251	ENCODEHG000091051	ENCODEHT000419251	ENCODEHG000091051	ENCODEHT000419251	Antisense	Antisense	None	1.0	None	None	None	None
m54284U_191110_105540/151979586/ccs	PB_GM12878_R1	hg38_SIRV	chrX	54808349	54816012	+	13	2075	56596	201719	ENSG00000102316.16	ENST00000375058.5	MAGED2	MAGED2-204	Known	Known	None	0.10000000149011612	None	None	None	None
m54284U_191111_172039/107350819/ccs	PB_GM12878_R2	hg38_SIRV	chr14	105021045	105009944	-	2	2039	40083	139810	ENSG00000170779.10	ENST00000336219.3	CDCA4	CDCA4-201	Known	Known	None	0.44999998807907104	None	None	None	None
efb4f6a1-9917-4f35-97fb-ec8680168f10	ONT_GM12878_R1	hg38_SIRV	chr11	62630280	62624834	-	12	2308	32030	419252	ENSG00000089597.17	ENCODEHT000419252	GANAB	ENCODEHT000419252	Known	ISM	Suffix	0.3499999940395355	None	None	None	None
5f5f3318-5113-4b52-b3a1-cbb064240381	ONT_GM12878_R2	hg38_SIRV	chr1	35922283	35924285	+	1	2003	1145	419253	ENSG00000092847.11	ENCODEHT000419253	AGO1	ENCODEHT000419253	Known	Genomic	None	0.20000000298023224	None	None	None	None
095ce6f7-fd02-4212-a8f1-837b90e0baac	ONT_GM12878_R2	hg38_SIRV	chr7	100330252	100329935	-	1	318	22421	419254	ENSG00000078319.9	ENCODEHT000419254	PMS2P1	ENCODEHT000419254	Known	Genomic	None	0.6000000238418579	None	None	None	None
m54284U_191110_105540/159449569/ccs	PB_GM12878_R1	hg38_SIRV	chr3	62194476	62192429	-	1	2048	91051	419251	ENCODEHG000091051	ENCODEHT000419251	ENCODEHG000091051	ENCODEHT000419251	Antisense	Antisense	None	0.8999999761581421	None	None	None	None
m54284U_191111_172039/120980877/ccs	PB_GM12878_R2	hg38_SIRV	chr14	105011081	105009894	-	1	1278	40083	419084	ENSG00000170779.10	ENCODEHT000419084	CDCA4	ENCODEHT000419084	Known	Genomic	None	0.44999998807907104	None	None	None	None
m54284U_191110_105540/164366457/ccs	PB_GM12878_R1	hg38_SIRV	chr19	18571858	18575231	+	5	517	50232	179664	ENSG00000221983.7	ENST00000442744.6	UBA52	UBA52-202	Known	Known	None	0.20000000298023224	None	None	None	None
m54284U_191111_172039/90506455/ccs	PB_GM12878_R2	hg38_SIRV	chr16	87392334	87403375	+	4	750	44883	157222	ENSG00000140941.12	ENST00000268607.9	MAP1LC3B	MAP1LC3B-201	Known	Known	None	0.5	None	None	None	None
5d14b5aa-0976-4699-af0b-a3ba04ce75a6	ONT_GM12878_R2	hg38_SIRV	chr4	151099645	151104637	+	6	853	14363	52538	ENSG00000145425.9	ENST00000274065.8	RPS3A	RPS3A-201	Known	Known	None	0.15000000596046448	None	None	None	None
8d5fcc7f-cc2a-4163-b079-59b96c03552e	ONT_GM12878_R1	hg38_SIRV	chr11	62625661	62624835	-	1	728	32030	419119	ENSG00000089597.17	ENCODEHT000419119	GANAB	ENCODEHT000419119	Known	Genomic	None	0.3499999940395355	None	None	None	None
m54284U_191110_105540/5835472/ccs	PB_GM12878_R1	hg38_SIRV	chrX	54808350	54816010	+	13	2072	56596	201719	ENSG00000102316.16	ENST00000375058.5	MAGED2	MAGED2-204	Known	Known	None	0.10000000149011612	None	None	None	None
fe3d22be-ae1a-4b6d-a95c-a7dd30871aef	ONT_GM12878_R2	hg38_SIRV	chr17	41688899	41691628	+	4	1274	46612	164111	ENSG00000173812.10	ENST00000469257.1	EIF1	EIF1-203	Known	Known	None	0.3499999940395355	None	None	None	None
m54284U_191111_172039/108136629/ccs	PB_GM12878_R2	hg38_SIRV	chr5	140691358	140673909	-	13	1932	16936	60476	ENSG00000170445.13	ENST00000644191.1	HARS	HARS-215	Known	Known	None	0.10000000149011612	None	None	None	None
m54284U_191110_105540/112197899/ccs	PB_GM12878_R1	hg38_SIRV	chr3	62194476	62192453	-	1	2024	91051	419251	ENCODEHG000091051	ENCODEHT000419251	ENCODEHG000091051	ENCODEHT000419251	Antisense	Antisense	None	0.30000001192092896	None	None	None	None
0c823b1f-6e08-492e-9d03-ec2478742eee	ONT_GM12878_R2	hg38_SIRV	chr1	35922292	35924288	+	1	1941	1145	419253	ENSG00000092847.11	ENCODEHT000419253	AGO1	ENCODEHT000419253	Known	Genomic	None	0.20000000298023224	None	None	None	None
208d13bf-5f82-4a7c-8355-b5bff4495f60	ONT_GM12878_R1	hg38_SIRV	chrX	54808354	54816014	+	12	2066	56596	419255	ENSG00000102316.16	ENCODEHT000419255	MAGED2	ENCODEHT000419255	Known	NNC	None	0.10000000149011612	None	None	None	None
3bd43f42-84ab-43b9-a6bd-71f3955be93e	ONT_GM12878_R2	hg38_SIRV	chr15	82540130	82536760	-	4	442	42016	412822	ENSG00000260836.2	ENCODEHT000412822	AC245033.1	ENCODEHT000412822	Known	ISM	Both	0.15000000596046448	None	None	None	None
57804f9f-7744-4ef6-9be8-16c697d0b7a8	ONT_GM12878_R1	hg38_SIRV	chr1	35922320	35923053	+	1	710	1145	419253	ENSG00000092847.11	ENCODEHT000419253	AGO1	ENCODEHT000419253	Known	Genomic	None	0.20000000298023224	None	None	None	None
453a6c4a-a200-4878-97fe-fdc3619942e1	ONT_GM12878_R2	hg38_SIRV	chr2	84905666	84906628	+	3	408	6661	23567	ENSG00000034510.5	ENST00000233143.5	TMSB10	TMSB10-201	Known	Known	None	0.4000000059604645	None	None	None	None
ab4e3b98-1b83-4cb6-8928-06b5379a2673	ONT_GM12878_R1	hg38_SIRV	chr11	62632605	62624834	-	16	2855	32030	419256	ENSG00000089597.17	ENCODEHT000419256	GANAB	ENCODEHT000419256	Known	ISM	Suffix	0.3499999940395355	None	None	None	None
m54284U_191110_105540/111935996/ccs	PB_GM12878_R1	hg38_SIRV	chrX	54808356	54816014	+	12	2260	56596	201718	ENSG00000102316.16	ENST00000218439.8	MAGED2	MAGED2-201	Known	Known	None	0.10000000149011612	None	None	None	None
m54284U_191110_105540/165282083/ccs	PB_GM12878_R1	hg38_SIRV	chr19	18571858	18575233	+	5	508	50232	179661	ENSG00000221983.7	ENST00000430157.6	UBA52	UBA52-201	Known	Known	None	0.25	None	None	None	None
cffb7767-f63f-415f-b65e-3a3abf1b3baf	ONT_GM12878_R2	hg38_SIRV	chr1	35922328	35923054	+	1	709	1145	419253	ENSG00000092847.11	ENCODEHT000419253	AGO1	ENCODEHT000419253	Known	Genomic	None	0.15000000596046448	None	None	None	None
m54284U_191111_172039/121375264/ccs	PB_GM12878_R2	hg38_SIRV	chr14	105021086	105009944	-	3	1554	40083	139811	ENSG00000170779.10	ENST00000392590.3	CDCA4	CDCA4-202	Known	Known	None	0.44999998807907104	None	None	None	None
m54284U_191111_172039/80545431/ccs	PB_GM12878_R2	hg38_SIRV	chr7	100336018	100329797	-	4	602	22421	419247	ENSG00000078319.9	ENCODEHT000419247	PMS2P1	ENCODEHT000419247	Known	ISM	Prefix	0.44999998807907104	None	None	None	None
790a7c69-f829-4d69-adb4-1517e65b7f09	ONT_GM12878_R2	hg38_SIRV	chr4	151099645	151104628	+	6	823	14363	52538	ENSG00000145425.9	ENST00000274065.8	RPS3A	RPS3A-201	Known	Known	None	0.10000000149011612	None	None	None	None
968cdf5b-57e3-4efa-8e43-6fd54766281b	ONT_GM12878_R2	hg38_SIRV	chr17	41688899	41690998	+	4	654	46612	164111	ENSG00000173812.10	ENST00000469257.1	EIF1	EIF1-203	Known	Known	None	0.20000000298023224	None	None	None	None
m54284U_191111_172039/63374459/ccs	PB_GM12878_R2	hg38_SIRV	chrX	54808356	54816014	+	13	2070	56596	201719	ENSG00000102316.16	ENST00000375058.5	MAGED2	MAGED2-204	Known	Known	None	0.10000000149011612	None	None	None	None
03d8ab0a-48bc-4c41-84cc-ee6703cc8ee6	ONT_GM12878_R2	hg38_SIRV	chr15	82540131	82536760	-	4	449	42016	412822	ENSG00000260836.2	ENCODEHT000412822	AC245033.1	ENCODEHT000412822	Known	ISM	Both	0.15000000596046448	None	None	None	None
fc7b369d-a98d-4c9e-946f-f671c6a4345e	ONT_GM12878_R1	hg38_SIRV	chr1	35922412	35922955	+	1	544	1145	419253	ENSG00000092847.11	ENCODEHT000419253	AGO1	ENCODEHT000419253	Known	Genomic	None	0.10000000149011612	None	None	None	None
m54284U_191111_172039/109708586/ccs	PB_GM12878_R2	hg38_SIRV	chr5	140691331	140673909	-	13	1845	16936	60474	ENSG00000170445.13	ENST00000457527.6	HARS	HARS-205	Known	Known	None	0.10000000149011612	None	None	None	None
m54284U_191111_172039/93914842/ccs	PB_GM12878_R2	hg38_SIRV	chr16	87392334	87404773	+	4	2148	44883	157222	ENSG00000140941.12	ENST00000268607.9	MAP1LC3B	MAP1LC3B-201	Known	Known	None	0.3499999940395355	None	None	None	None
m54284U_191110_105540/48563482/ccs	PB_GM12878_R1	hg38_SIRV	chr3	62203301	62269150	+	8	1398	10387	419257	ENSG00000144724.19	ENCODEHT000419257	PTPRG	ENCODEHT000419257	Known	ISM	None	0.6499999761581421	None	None	None	None
055c0fda-81a4-44e3-910d-9ed1ab363d77	ONT_GM12878_R1	hg38_SIRV	chr1	35922422	35924288	+	1	1855	1145	419253	ENSG00000092847.11	ENCODEHT000419253	AGO1	ENCODEHT000419253	Known	Genomic	None	0.20000000298023224	None	None	None	None
m54284U_191110_105540/165938263/ccs	PB_GM12878_R1	hg38_SIRV	chr19	18571858	18575239	+	5	514	50232	179661	ENSG00000221983.7	ENST00000430157.6	UBA52	UBA52-201	Known	Known	None	0.15000000596046448	None	None	None	None
m54284U_191110_105540/7145713/ccs	PB_GM12878_R1	hg38_SIRV	chrX	54808357	54816007	+	13	2050	56596	419258	ENSG00000102316.16	ENCODEHT000419258	MAGED2	ENCODEHT000419258	Known	NIC	None	0.15000000596046448	None	None	None	None
6c4a11a2-e15f-4bd5-ab37-f9062228701a	ONT_GM12878_R1	hg38_SIRV	chr11	62626165	62624832	-	2	1190	32030	419138	ENSG00000089597.17	ENCODEHT000419138	GANAB	ENCODEHT000419138	Known	ISM	Suffix	0.3499999940395355	None	None	None	None
f30672ba-8640-4f89-8a83-352de609a5f5	ONT_GM12878_R1	hg38_SIRV	chr1	35922434	35923038	+	1	581	1145	419253	ENSG00000092847.11	ENCODEHT000419253	AGO1	ENCODEHT000419253	Known	Genomic	None	0.44999998807907104	None	None	None	None
m54284U_191111_172039/69666344/ccs	PB_GM12878_R2	hg38_SIRV	chr7	100336076	100329800	-	4	657	22421	419247	ENSG00000078319.9	ENCODEHT000419247	PMS2P1	ENCODEHT000419247	Known	ISM	Prefix	0.4000000059604645	None	None	None	None
2d24fc26-61be-40bb-a186-bcaacf6aa115	ONT_GM12878_R2	hg38_SIRV	chr4	151099645	151104637	+	6	847	14363	52538	ENSG00000145425.9	ENST00000274065.8	RPS3A	RPS3A-201	Known	Known	None	0.15000000596046448	None	None	None	None
m54284U_191111_172039/125371786/ccs	PB_GM12878_R2	hg38_SIRV	chr14	105021050	105009944	-	2	2044	40083	139810	ENSG00000170779.10	ENST00000336219.3	CDCA4	CDCA4-201	Known	Known	None	0.44999998807907104	None	None	None	None
71aa459e-6d69-4158-8197-4665cca2ea50	ONT_GM12878_R2	hg38_SIRV	chr17	41688899	41690998	+	4	654	46612	164111	ENSG00000173812.10	ENST00000469257.1	EIF1	EIF1-203	Known	Known	None	0.20000000298023224	None	None	None	None
29f4427e-e8a8-4f5b-bb77-3a8969fe45b2	ONT_GM12878_R2	hg38_SIRV	chr2	84905666	84906628	+	3	408	6661	23567	ENSG00000034510.5	ENST00000233143.5	TMSB10	TMSB10-201	Known	Known	None	0.4000000059604645	None	None	None	None
7c3d7df7-94eb-4d46-9ca9-7309d336a50e	ONT_GM12878_R2	hg38_SIRV	chr15	82540131	82536760	-	4	455	42016	412822	ENSG00000260836.2	ENCODEHT000412822	AC245033.1	ENCODEHT000412822	Known	ISM	Both	0.15000000596046448	None	None	None	None
eefccb2e-5fe1-40bd-9148-0c79d45ee763	ONT_GM12878_R2	hg38_SIRV	chr11	62625710	62624835	-	1	783	32030	419119	ENSG00000089597.17	ENCODEHT000419119	GANAB	ENCODEHT000419119	Known	Genomic	None	0.3499999940395355	None	None	None	None
m54284U_191110_105540/7473954/ccs	PB_GM12878_R1	hg38_SIRV	chrX	54808357	54816014	+	13	2069	56596	201719	ENSG00000102316.16	ENST00000375058.5	MAGED2	MAGED2-204	Known	Known	None	0.10000000149011612	None	None	None	None
4a2d635c-8942-4a43-b0ab-e5ac18798354	ONT_GM12878_R1	hg38_SIRV	chr1	35922437	35924291	+	1	1837	1145	419253	ENSG00000092847.11	ENCODEHT000419253	AGO1	ENCODEHT000419253	Known	Genomic	None	0.20000000298023224	None	None	None	None
m54284U_191111_172039/111281744/ccs	PB_GM12878_R2	hg38_SIRV	chr5	140691319	140673909	-	13	1893	16936	60476	ENSG00000170445.13	ENST00000644191.1	HARS	HARS-215	Known	Known	None	0.10000000149011612	None	None	None	None
m54284U_191110_105540/166332256/ccs	PB_GM12878_R1	hg38_SIRV	chr19	18571858	18575235	+	5	510	50232	179661	ENSG00000221983.7	ENST00000430157.6	UBA52	UBA52-201	Known	Known	None	0.20000000298023224	None	None	None	None
m54284U_191111_172039/36438925/ccs	PB_GM12878_R2	hg38_SIRV	chr3	62203627	62294002	+	19	3202	10387	419259	ENSG00000144724.19	ENCODEHT000419259	PTPRG	ENCODEHT000419259	Known	ISM	Suffix	0.25	None	None	None	None
3c13836f-a4fa-4991-a67d-d34877424383	ONT_GM12878_R2	hg38_SIRV	chr11	62625499	62624835	-	1	579	32030	419119	ENSG00000089597.17	ENCODEHT000419119	GANAB	ENCODEHT000419119	Known	Genomic	None	0.3499999940395355	None	None	None	None
m54284U_191110_105540/61015626/ccs	PB_GM12878_R1	hg38_SIRV	chr1	35922452	35923055	+	1	586	1145	419253	ENSG00000092847.11	ENCODEHT000419253	AGO1	ENCODEHT000419253	Known	Genomic	None	0.15000000596046448	None	None	None	None
m54284U_191111_172039/97452997/ccs	PB_GM12878_R2	hg38_SIRV	chr16	87392334	87403367	+	4	742	44883	157222	ENSG00000140941.12	ENST00000268607.9	MAP1LC3B	MAP1LC3B-201	Known	Known	None	0.5	None	None	None	None
m54284U_191110_105540/68684420/ccs	PB_GM12878_R1	hg38_SIRV	chrX	54808357	54816012	+	12	2257	56596	201718	ENSG00000102316.16	ENST00000218439.8	MAGED2	MAGED2-201	Known	Known	None	0.10000000149011612	None	None	None	None
m54284U_191111_172039/14944639/ccs	PB_GM12878_R2	hg38_SIRV	chr1	35922452	35923901	+	1	1432	1145	419253	ENSG00000092847.11	ENCODEHT000419253	AGO1	ENCODEHT000419253	Known	Genomic	None	0.15000000596046448	None	None	None	None
78c1b6f2-dd41-40ce-b5c5-dc5a9fde49c0	ONT_GM12878_R2	hg38_SIRV	chr7	100332583	100329990	-	3	524	22421	419260	ENSG00000078319.9	ENCODEHT000419260	PMS2P1	ENCODEHT000419260	Known	ISM	Both	0.5	None	None	None	None
m54284U_191111_172039/34540214/ccs	PB_GM12878_R2	hg38_SIRV	chr1	35922454	35924299	+	1	1828	1145	419253	ENSG00000092847.11	ENCODEHT000419253	AGO1	ENCODEHT000419253	Known	Genomic	None	0.15000000596046448	None	None	None	None
2c712efc-6ef8-4d45-ae62-83896922a673	ONT_GM12878_R2	hg38_SIRV	chr4	151099645	151104611	+	6	821	14363	52538	ENSG00000145425.9	ENST00000274065.8	RPS3A	RPS3A-201	Known	Known	None	0.44999998807907104	None	None	None	None
3ce668e9-7750-46c2-8974-d4281532017c	ONT_GM12878_R2	hg38_SIRV	chr15	82540125	82536760	-	4	437	42016	412822	ENSG00000260836.2	ENCODEHT000412822	AC245033.1	ENCODEHT000412822	Known	ISM	Both	0.15000000596046448	None	None	None	None
9b965255-b80a-4254-91cf-ef78b98c3d2b	ONT_GM12878_R2	hg38_SIRV	chr17	41688899	41691000	+	4	644	46612	164111	ENSG00000173812.10	ENST00000469257.1	EIF1	EIF1-203	Known	Known	None	0.15000000596046448	None	None	None	None
m54284U_191111_172039/125700706/ccs	PB_GM12878_R2	hg38_SIRV	chr14	105021050	105009944	-	2	2044	40083	139810	ENSG00000170779.10	ENST00000336219.3	CDCA4	CDCA4-201	Known	Known	None	0.44999998807907104	None	None	None	None
m54284U_191111_172039/99158656/ccs	PB_GM12878_R2	hg38_SIRV	chrX	54808357	54816012	+	13	2067	56596	201719	ENSG00000102316.16	ENST00000375058.5	MAGED2	MAGED2-204	Known	Known	None	0.10000000149011612	None	None	None	None
m54284U_191111_172039/120194212/ccs	PB_GM12878_R2	hg38_SIRV	chr5	140691350	140673909	-	13	1924	16936	60476	ENSG00000170445.13	ENST00000644191.1	HARS	HARS-215	Known	Known	None	0.10000000149011612	None	None	None	None
m54284U_191111_172039/76286501/ccs	PB_GM12878_R2	hg38_SIRV	chr1	35922538	35924293	+	1	1738	1145	419253	ENSG00000092847.11	ENCODEHT000419253	AGO1	ENCODEHT000419253	Known	Genomic	None	0.20000000298023224	None	None	None	None
33d617a8-da3f-486c-a1ad-59309e2afe25	ONT_GM12878_R2	hg38_SIRV	chr11	62631183	62624831	-	15	2822	32030	419179	ENSG00000089597.17	ENCODEHT000419179	GANAB	ENCODEHT000419179	Known	ISM	Suffix	0.3499999940395355	None	None	None	None
m54284U_191110_105540/166854823/ccs	PB_GM12878_R1	hg38_SIRV	chr19	18571858	18575239	+	5	512	50232	419261	ENSG00000221983.7	ENCODEHT000419261	UBA52	ENCODEHT000419261	Known	NIC	None	0.15000000596046448	None	None	None	None
5c10e5c4-d7f2-4e04-b418-da50ea9834d5	ONT_GM12878_R2	hg38_SIRV	chr2	84905666	84906670	+	3	450	6661	23567	ENSG00000034510.5	ENST00000233143.5	TMSB10	TMSB10-201	Known	Known	None	0.10000000149011612	None	None	None	None
m54284U_191111_172039/172819225/ccs	PB_GM12878_R2	hg38_SIRV	chrX	54808357	54816007	+	13	2062	56596	201719	ENSG00000102316.16	ENST00000375058.5	MAGED2	MAGED2-204	Known	Known	None	0.15000000596046448	None	None	None	None
7597a412-3af3-47df-a381-a617c6e0aee8	ONT_GM12878_R2	hg38_SIRV	chr1	35922547	35924288	+	1	1691	1145	419253	ENSG00000092847.11	ENCODEHT000419253	AGO1	ENCODEHT000419253	Known	Genomic	None	0.20000000298023224	None	None	None	None
m54284U_191111_172039/103678573/ccs	PB_GM12878_R2	hg38_SIRV	chr16	87392334	87404775	+	4	2150	44883	157222	ENSG00000140941.12	ENST00000268607.9	MAP1LC3B	MAP1LC3B-201	Known	Known	None	0.3499999940395355	None	None	None	None
m54284U_191110_105540/57344696/ccs	PB_GM12878_R1	hg38_SIRV	chr3	62203731	62268477	+	7	1510	10387	419262	ENSG00000144724.19	ENCODEHT000419262	PTPRG	ENCODEHT000419262	Known	ISM	Both	0.6499999761581421	None	None	None	None
f4f78f6d-6e26-44fb-807d-70ff0929b8fe	ONT_GM12878_R1	hg38_SIRV	chrX	54808357	54816007	+	13	2062	56596	201719	ENSG00000102316.16	ENST00000375058.5	MAGED2	MAGED2-204	Known	Known	None	0.15000000596046448	None	None	None	None
26f415ef-7ad8-4867-88bf-0a21932f069e	ONT_GM12878_R2	hg38_SIRV	chr4	151099645	151104598	+	6	808	14363	52538	ENSG00000145425.9	ENST00000274065.8	RPS3A	RPS3A-201	Known	Known	None	0.44999998807907104	None	None	None	None
92aed5c4-15ef-41d2-af26-17ca2541d8c0	ONT_GM12878_R2	hg38_SIRV	chr15	82540441	82536758	-	5	464	42015	146213	ENSG00000182774.12	ENST00000647841.1	RPS17	RPS17-210	Known	Known	None	0.15000000596046448	None	None	None	None
8083ec13-54e7-471e-bf2a-041f410edfdb	ONT_GM12878_R2	hg38_SIRV	chr1	35922719	35923055	+	1	325	1145	419253	ENSG00000092847.11	ENCODEHT000419253	AGO1	ENCODEHT000419253	Known	Genomic	None	0.15000000596046448	None	None	None	None
2d60505c-c6e9-48e2-b5e7-36cbbdfcdddb	ONT_GM12878_R1	hg38_SIRV	chr7	100335983	100329809	-	4	555	22421	419247	ENSG00000078319.9	ENCODEHT000419247	PMS2P1	ENCODEHT000419247	Known	ISM	Prefix	0.550000011920929	None	None	None	None
14f03b1b-87e0-43e5-877d-4394500f75bd	ONT_GM12878_R2	hg38_SIRV	chr17	41688899	41691644	+	4	1300	46612	164111	ENSG00000173812.10	ENST00000469257.1	EIF1	EIF1-203	Known	Known	None	0.25	None	None	None	None
m54284U_191111_172039/121243455/ccs	PB_GM12878_R2	hg38_SIRV	chr5	140691367	140673909	-	13	1941	16936	60476	ENSG00000170445.13	ENST00000644191.1	HARS	HARS-215	Known	Known	None	0.10000000149011612	None	None	None	None
m54284U_191111_172039/129762309/ccs	PB_GM12878_R2	hg38_SIRV	chr14	105021082	105009944	-	2	2070	40083	139810	ENSG00000170779.10	ENST00000336219.3	CDCA4	CDCA4-201	Known	Known	None	0.44999998807907104	None	None	None	None
17361c56-43ad-4871-914a-4a7edff97d9f	ONT_GM12878_R2	hg38_SIRV	chr11	62626722	62624832	-	3	1241	32030	419133	ENSG00000089597.17	ENCODEHT000419133	GANAB	ENCODEHT000419133	Known	ISM	Suffix	0.3499999940395355	None	None	None	None
2c3e8770-ebb3-481c-88b7-3f996edea4cc	ONT_GM12878_R2	hg38_SIRV	chr1	35922777	35924300	+	1	1500	1145	419253	ENSG00000092847.11	ENCODEHT000419253	AGO1	ENCODEHT000419253	Known	Genomic	None	0.10000000149011612	None	None	None	None
m54284U_191110_105540/166920955/ccs	PB_GM12878_R1	hg38_SIRV	chr19	18571858	18575228	+	5	525	50232	179664	ENSG00000221983.7	ENST00000442744.6	UBA52	UBA52-202	Known	Known	None	0.25	None	None	None	None
m54284U_191111_172039/21365750/ccs	PB_GM12878_R2	hg38_SIRV	chrX	54808358	54816013	+	13	2067	56596	201719	ENSG00000102316.16	ENST00000375058.5	MAGED2	MAGED2-204	Known	Known	None	0.10000000149011612	None	None	None	None
17393ec8-fb0b-4239-9de7-4a3f59f5f1cc	ONT_GM12878_R2	hg38_SIRV	chr2	84905666	84906671	+	3	451	6661	23567	ENSG00000034510.5	ENST00000233143.5	TMSB10	TMSB10-201	Known	Known	None	0.05000000074505806	None	None	None	None
75881cde-4358-4e36-995d-afe5c4d1a8d5	ONT_GM12878_R2	hg38_SIRV	chr1	35922783	35924299	+	1	1465	1145	419253	ENSG00000092847.11	ENCODEHT000419253	AGO1	ENCODEHT000419253	Known	Genomic	None	0.15000000596046448	None	None	None	None
m54284U_191110_105540/48892706/ccs	PB_GM12878_R1	hg38_SIRV	chr3	62203789	62294018	+	18	2969	10387	419263	ENSG00000144724.19	ENCODEHT000419263	PTPRG	ENCODEHT000419263	Known	ISM	Suffix	0.30000001192092896	None	None	None	None
m54284U_191111_172039/107938695/ccs	PB_GM12878_R2	hg38_SIRV	chr16	87392334	87404773	+	4	2148	44883	157222	ENSG00000140941.12	ENST00000268607.9	MAP1LC3B	MAP1LC3B-201	Known	Known	None	0.3499999940395355	None	None	None	None
m54284U_191111_172039/1705810/ccs	PB_GM12878_R2	hg38_SIRV	chr1	35922813	35924293	+	1	1463	1145	419253	ENSG00000092847.11	ENCODEHT000419253	AGO1	ENCODEHT000419253	Known	Genomic	None	0.20000000298023224	None	None	None	None
c19cfaf7-bc67-43cb-a06e-af359c580d00	ONT_GM12878_R2	hg38_SIRV	chr15	82540131	82536760	-	4	449	42016	412822	ENSG00000260836.2	ENCODEHT000412822	AC245033.1	ENCODEHT000412822	Known	ISM	Both	0.15000000596046448	None	None	None	None
55d0388e-e6b6-49e4-bc11-99020c5afbf3	ONT_GM12878_R2	hg38_SIRV	chr17	41688899	41690998	+	4	654	46612	164111	ENSG00000173812.10	ENST00000469257.1	EIF1	EIF1-203	Known	Known	None	0.20000000298023224	None	None	None	None
3fced63d-1dd4-49d9-ae6f-502c3ab7e701	ONT_GM12878_R2	hg38_SIRV	chr4	151099645	151104639	+	6	842	14363	52538	ENSG00000145425.9	ENST00000274065.8	RPS3A	RPS3A-201	Known	Known	None	0.15000000596046448	None	None	None	None
m54284U_191110_105540/918109/ccs	PB_GM12878_R1	hg38_SIRV	chrX	54808359	54816013	+	13	2066	56596	201719	ENSG00000102316.16	ENST00000375058.5	MAGED2	MAGED2-204	Known	Known	None	0.10000000149011612	None	None	None	None
m54284U_191110_105540/8258883/ccs	PB_GM12878_R1	hg38_SIRV	chr7	100336049	100329810	-	4	620	22421	419247	ENSG00000078319.9	ENCODEHT000419247	PMS2P1	ENCODEHT000419247	Known	ISM	Prefix	0.6000000238418579	None	None	None	None
82e7424b-abc1-41bc-a048-e59aba9c5f77	ONT_GM12878_R2	hg38_SIRV	chr11	62630276	62624832	-	12	2285	32030	419252	ENSG00000089597.17	ENCODEHT000419252	GANAB	ENCODEHT000419252	Known	ISM	Suffix	0.3499999940395355	None	None	None	None
m54284U_191111_172039/130746528/ccs	PB_GM12878_R2	hg38_SIRV	chr5	140691338	140673909	-	13	1912	16936	60476	ENSG00000170445.13	ENST00000644191.1	HARS	HARS-215	Known	Known	None	0.10000000149011612	None	None	None	None
m54284U_191111_172039/137364187/ccs	PB_GM12878_R2	hg38_SIRV	chr14	105021092	105009944	-	2	2086	40083	139810	ENSG00000170779.10	ENST00000336219.3	CDCA4	CDCA4-201	Known	Known	None	0.44999998807907104	None	None	None	None
m54284U_191110_105540/167576161/ccs	PB_GM12878_R1	hg38_SIRV	chr19	18571858	18575234	+	5	509	50232	179661	ENSG00000221983.7	ENST00000430157.6	UBA52	UBA52-201	Known	Known	None	0.20000000298023224	None	None	None	None
d1a8c438-140f-496b-ae09-72f2c818676b	ONT_GM12878_R1	hg38_SIRV	chr1	35922953	35924291	+	1	1321	1145	419253	ENSG00000092847.11	ENCODEHT000419253	AGO1	ENCODEHT000419253	Known	Genomic	None	0.20000000298023224	None	None	None	None
m54284U_191110_105540/15729615/ccs	PB_GM12878_R1	hg38_SIRV	chrX	54808359	54816013	+	13	2066	56596	201719	ENSG00000102316.16	ENST00000375058.5	MAGED2	MAGED2-204	Known	Known	None	0.10000000149011612	None	None	None	None
2463f3c3-717c-4a8e-9678-4b2e32ee789d	ONT_GM12878_R1	hg38_SIRV	chr1	35922968	35924291	+	1	1297	1145	419253	ENSG00000092847.11	ENCODEHT000419253	AGO1	ENCODEHT000419253	Known	Genomic	None	0.20000000298023224	None	None	None	None
b33a012a-fec1-4ea0-af94-e8ff51b01f6f	ONT_GM12878_R2	hg38_SIRV	chr2	84905666	84906623	+	3	403	6661	23567	ENSG00000034510.5	ENST00000233143.5	TMSB10	TMSB10-201	Known	Known	None	0.44999998807907104	None	None	None	None
9f403b2d-bbbf-4295-8841-2bcd525ce5a2	ONT_GM12878_R2	hg38_SIRV	chr17	41688899	41690992	+	4	648	46612	164111	ENSG00000173812.10	ENST00000469257.1	EIF1	EIF1-203	Known	Known	None	0.20000000298023224	None	None	None	None
da864b0c-1b6b-4853-8713-1a67a28319f6	ONT_GM12878_R2	hg38_SIRV	chr15	82540047	82536760	-	4	365	42016	412822	ENSG00000260836.2	ENCODEHT000412822	AC245033.1	ENCODEHT000412822	Known	ISM	Both	0.15000000596046448	None	None	None	None
fa349825-b745-4290-baa0-9ad37ea7eca7	ONT_GM12878_R2	hg38_SIRV	chr1	35923001	35924288	+	1	1276	1145	419253	ENSG00000092847.11	ENCODEHT000419253	AGO1	ENCODEHT000419253	Known	Genomic	None	0.20000000298023224	None	None	None	None
d7612d6c-54a3-4c03-aadb-8b4dcfc65118	ONT_GM12878_R2	hg38_SIRV	chr4	151099645	151104636	+	6	840	14363	52538	ENSG00000145425.9	ENST00000274065.8	RPS3A	RPS3A-201	Known	Known	None	0.20000000298023224	None	None	None	None
c46f67e0-cda5-4ce2-a21b-ba36f2dc06cc	ONT_GM12878_R2	hg38_SIRV	chr11	62629138	62624832	-	8	1795	32030	419147	ENSG00000089597.17	ENCODEHT000419147	GANAB	ENCODEHT000419147	Known	ISM	Suffix	0.3499999940395355	None	None	None	None
m54284U_191110_105540/36831537/ccs	PB_GM12878_R1	hg38_SIRV	chrX	54808359	54816003	+	13	2056	56596	201719	ENSG00000102316.16	ENST00000375058.5	MAGED2	MAGED2-204	Known	Known	None	0.15000000596046448	None	None	None	None
m54284U_191111_172039/108791889/ccs	PB_GM12878_R2	hg38_SIRV	chr16	87392334	87403396	+	4	771	44883	157222	ENSG00000140941.12	ENST00000268607.9	MAP1LC3B	MAP1LC3B-201	Known	Known	None	0.20000000298023224	None	None	None	None
b4817fda-e07d-48b9-a88b-46c7e6eff3b6	ONT_GM12878_R2	hg38_SIRV	chr1	35923095	35924290	+	1	1178	1145	419253	ENSG00000092847.11	ENCODEHT000419253	AGO1	ENCODEHT000419253	Known	Genomic	None	0.20000000298023224	None	None	None	None
m54284U_191111_172039/134939812/ccs	PB_GM12878_R2	hg38_SIRV	chr5	140691370	140673909	-	13	1944	16936	60476	ENSG00000170445.13	ENST00000644191.1	HARS	HARS-215	Known	Known	None	0.10000000149011612	None	None	None	None
m54284U_191110_105540/169477451/ccs	PB_GM12878_R1	hg38_SIRV	chr19	18571858	18575238	+	5	513	50232	179661	ENSG00000221983.7	ENST00000430157.6	UBA52	UBA52-201	Known	Known	None	0.15000000596046448	None	None	None	None
m54284U_191110_105540/79496376/ccs	PB_GM12878_R1	hg38_SIRV	chr3	62205561	62206912	+	1	1352	10387	419264	ENSG00000144724.19	ENCODEHT000419264	PTPRG	ENCODEHT000419264	Known	Genomic	None	1.0	None	None	None	None
m54284U_191110_105540/60687707/ccs	PB_GM12878_R1	hg38_SIRV	chr7	100335853	100329992	-	4	699	22421	419265	ENSG00000078319.9	ENCODEHT000419265	PMS2P1	ENCODEHT000419265	Known	ISM	Prefix	0.6000000238418579	None	None	None	None
m54284U_191111_172039/144443178/ccs	PB_GM12878_R2	hg38_SIRV	chr14	105021069	105009944	-	2	2063	40083	139810	ENSG00000170779.10	ENST00000336219.3	CDCA4	CDCA4-201	Known	Known	None	0.44999998807907104	None	None	None	None
7bc91389-48ab-4544-b6ca-16d53360f2e2	ONT_GM12878_R2	hg38_SIRV	chr1	35923165	35924288	+	1	1113	1145	419253	ENSG00000092847.11	ENCODEHT000419253	AGO1	ENCODEHT000419253	Known	Genomic	None	0.20000000298023224	None	None	None	None
6cdddbe4-4cdc-475e-983f-acc02e36deeb	ONT_GM12878_R2	hg38_SIRV	chr15	82538409	82536756	-	2	187	42016	413074	ENSG00000260836.2	ENCODEHT000413074	AC245033.1	ENCODEHT000413074	Known	ISM	Suffix	0.15000000596046448	None	None	None	None
m54284U_191110_105540/63440337/ccs	PB_GM12878_R1	hg38_SIRV	chrX	54808359	54816013	+	13	2059	56596	201719	ENSG00000102316.16	ENST00000375058.5	MAGED2	MAGED2-204	Known	Known	None	0.10000000149011612	None	None	None	None
fd08eb5c-4a36-41cc-82d9-a98eb1933d03	ONT_GM12878_R2	hg38_SIRV	chr17	41688899	41690999	+	4	646	46612	164111	ENSG00000173812.10	ENST00000469257.1	EIF1	EIF1-203	Known	Known	None	0.15000000596046448	None	None	None	None
ebaf5c4a-7e5d-47ea-9bc6-65e3335914d8	ONT_GM12878_R2	hg38_SIRV	chr2	84905666	84906643	+	3	423	6661	23567	ENSG00000034510.5	ENST00000233143.5	TMSB10	TMSB10-201	Known	Known	None	0.6000000238418579	None	None	None	None
c77e55fd-5008-4791-bffb-20f1e2fa2c4c	ONT_GM12878_R2	hg38_SIRV	chr11	62631129	62624831	-	15	2768	32030	419179	ENSG00000089597.17	ENCODEHT000419179	GANAB	ENCODEHT000419179	Known	ISM	Suffix	0.3499999940395355	None	None	None	None
m54284U_191111_172039/113444283/ccs	PB_GM12878_R2	hg38_SIRV	chr1	35923203	35924299	+	1	1079	1145	419253	ENSG00000092847.11	ENCODEHT000419253	AGO1	ENCODEHT000419253	Known	Genomic	None	0.15000000596046448	None	None	None	None
854dfffe-a34f-4d91-8c64-d5582e17ee3d	ONT_GM12878_R2	hg38_SIRV	chr4	151099645	151104636	+	6	846	14363	52538	ENSG00000145425.9	ENST00000274065.8	RPS3A	RPS3A-201	Known	Known	None	0.20000000298023224	None	None	None	None
708c9501-a32a-49be-8864-027b09c3b6dd	ONT_GM12878_R2	hg38_SIRV	chr11	62625422	62624835	-	1	495	32030	419119	ENSG00000089597.17	ENCODEHT000419119	GANAB	ENCODEHT000419119	Known	Genomic	None	0.3499999940395355	None	None	None	None
516294ff-c0ac-4fbe-91a8-95f438106f6e	ONT_GM12878_R2	hg38_SIRV	chr1	35923215	35924302	+	1	1077	1145	419253	ENSG00000092847.11	ENCODEHT000419253	AGO1	ENCODEHT000419253	Known	Genomic	None	0.0	None	None	None	None
m54284U_191110_105540/69337386/ccs	PB_GM12878_R1	hg38_SIRV	chrX	54808359	54816009	+	12	2252	56596	201718	ENSG00000102316.16	ENST00000218439.8	MAGED2	MAGED2-201	Known	Known	None	0.10000000149011612	None	None	None	None
m54284U_191111_172039/115214132/ccs	PB_GM12878_R2	hg38_SIRV	chr16	87392334	87403396	+	4	771	44883	157222	ENSG00000140941.12	ENST00000268607.9	MAP1LC3B	MAP1LC3B-201	Known	Known	None	0.20000000298023224	None	None	None	None
m54284U_191111_172039/154076571/ccs	PB_GM12878_R2	hg38_SIRV	chr5	140691346	140673909	-	13	1920	16936	60476	ENSG00000170445.13	ENST00000644191.1	HARS	HARS-215	Known	Known	None	0.10000000149011612	None	None	None	None
9f846782-f48b-4676-8549-237624975ed5	ONT_GM12878_R2	hg38_SIRV	chr15	82540131	82536760	-	4	449	42016	412822	ENSG00000260836.2	ENCODEHT000412822	AC245033.1	ENCODEHT000412822	Known	ISM	Both	0.15000000596046448	None	None	None	None
m54284U_191111_172039/115738590/ccs	PB_GM12878_R2	hg38_SIRV	chr3	62208875	62206802	-	1	2080	91052	419266	ENCODEHG000091052	ENCODEHT000419266	ENCODEHG000091052	ENCODEHT000419266	Antisense	Antisense	None	0.10000000149011612	None	None	None	None
m54284U_191110_105540/170919177/ccs	PB_GM12878_R1	hg38_SIRV	chr19	18571858	18575228	+	5	503	50232	179661	ENSG00000221983.7	ENST00000430157.6	UBA52	UBA52-201	Known	Known	None	0.25	None	None	None	None
e378559d-6d2f-4b1d-9534-ce2c9424750b	ONT_GM12878_R2	hg38_SIRV	chr11	62625624	62624835	-	1	697	32030	419119	ENSG00000089597.17	ENCODEHT000419119	GANAB	ENCODEHT000419119	Known	Genomic	None	0.3499999940395355	None	None	None	None
m54284U_191111_172039/170131770/ccs	PB_GM12878_R2	hg38_SIRV	chr14	105021070	105009944	-	2	2064	40083	139810	ENSG00000170779.10	ENST00000336219.3	CDCA4	CDCA4-201	Known	Known	None	0.44999998807907104	None	None	None	None
e952035f-4b1e-4eb5-a708-03786372faf6	ONT_GM12878_R1	hg38_SIRV	chr1	35923276	35924292	+	1	999	1145	419253	ENSG00000092847.11	ENCODEHT000419253	AGO1	ENCODEHT000419253	Known	Genomic	None	0.20000000298023224	None	None	None	None
282efa6a-7623-4df9-8010-e7d9329cbc25	ONT_GM12878_R2	hg38_SIRV	chr4	151099645	151104636	+	6	846	14363	52538	ENSG00000145425.9	ENST00000274065.8	RPS3A	RPS3A-201	Known	Known	None	0.20000000298023224	None	None	None	None
971aa98d-e7a4-4495-81c7-b8192dcee795	ONT_GM12878_R2	hg38_SIRV	chr11	62626020	62624835	-	1	1093	32030	419119	ENSG00000089597.17	ENCODEHT000419119	GANAB	ENCODEHT000419119	Known	Genomic	None	0.3499999940395355	None	None	None	None
m54284U_191110_105540/66519639/ccs	PB_GM12878_R1	hg38_SIRV	chr7	100336000	100329810	-	4	571	22421	419247	ENSG00000078319.9	ENCODEHT000419247	PMS2P1	ENCODEHT000419247	Known	ISM	Prefix	0.6000000238418579	None	None	None	None
m54284U_191110_105540/77597225/ccs	PB_GM12878_R1	hg38_SIRV	chrX	54808359	54816010	+	13	2063	56596	201719	ENSG00000102316.16	ENST00000375058.5	MAGED2	MAGED2-204	Known	Known	None	0.10000000149011612	None	None	None	None
23cb39ec-2ba4-4afc-ba8f-ef0d7b57e0f5	ONT_GM12878_R2	hg38_SIRV	chr17	41688899	41690992	+	4	648	46612	164111	ENSG00000173812.10	ENST00000469257.1	EIF1	EIF1-203	Known	Known	None	0.20000000298023224	None	None	None	None
b7f26785-36f9-4d0d-823b-cd3509c9ad50	ONT_GM12878_R1	hg38_SIRV	chr14	105010467	105009894	-	1	664	40083	419084	ENSG00000170779.10	ENCODEHT000419084	CDCA4	ENCODEHT000419084	Known	Genomic	None	0.44999998807907104	None	None	None	None
d6b75448-1ff2-4155-98cf-86f311d327c8	ONT_GM12878_R1	hg38_SIRV	chr1	35923419	35924289	+	1	847	1145	419253	ENSG00000092847.11	ENCODEHT000419253	AGO1	ENCODEHT000419253	Known	Genomic	None	0.20000000298023224	None	None	None	None
m54284U_191111_172039/76679600/ccs	PB_GM12878_R2	hg38_SIRV	chr3	62209016	62207023	-	1	2104	91052	419266	ENCODEHG000091052	ENCODEHT000419266	ENCODEHG000091052	ENCODEHT000419266	Antisense	Antisense	None	0.20000000298023224	None	None	None	None
m54284U_191110_105540/100992062/ccs	PB_GM12878_R1	hg38_SIRV	chr7	100335923	100329992	-	3	466	22421	419267	ENSG00000078319.9	ENCODEHT000419267	PMS2P1	ENCODEHT000419267	Known	NIC	None	0.6000000238418579	None	None	None	None
7374d61d-1833-4307-a7c0-c00b3a843448	ONT_GM12878_R2	hg38_SIRV	chr11	62625418	62624835	-	1	491	32030	419119	ENSG00000089597.17	ENCODEHT000419119	GANAB	ENCODEHT000419119	Known	Genomic	None	0.3499999940395355	None	None	None	None
e1799915-3ff6-4d65-9ce8-570137c87b21	ONT_GM12878_R2	hg38_SIRV	chr2	84905666	84906671	+	3	451	6661	23567	ENSG00000034510.5	ENST00000233143.5	TMSB10	TMSB10-201	Known	Known	None	0.05000000074505806	None	None	None	None
3c28dfb3-63b0-4b5c-834e-e889259a535a	ONT_GM12878_R1	hg38_SIRV	chr14	105010684	105009894	-	1	887	40083	419084	ENSG00000170779.10	ENCODEHT000419084	CDCA4	ENCODEHT000419084	Known	Genomic	None	0.44999998807907104	None	None	None	None
ce29d982-7d67-466b-866c-373f67d8cb2a	ONT_GM12878_R2	hg38_SIRV	chr1	35923438	35924414	+	1	959	1145	419253	ENSG00000092847.11	ENCODEHT000419253	AGO1	ENCODEHT000419253	Known	Genomic	None	0.25	None	None	None	None
m54284U_191110_105540/89981979/ccs	PB_GM12878_R1	hg38_SIRV	chrX	54808359	54816012	+	13	2065	56596	201719	ENSG00000102316.16	ENST00000375058.5	MAGED2	MAGED2-204	Known	Known	None	0.10000000149011612	None	None	None	None
1f8609ad-57f6-45a3-bb4a-09c159b11fec	ONT_GM12878_R2	hg38_SIRV	chr15	82540131	82536760	-	4	449	42016	412822	ENSG00000260836.2	ENCODEHT000412822	AC245033.1	ENCODEHT000412822	Known	ISM	Both	0.15000000596046448	None	None	None	None
7b893ca3-a0a3-4503-994a-e18ceb86097d	ONT_GM12878_R2	hg38_SIRV	chr11	62625630	62624835	-	1	712	32030	419119	ENSG00000089597.17	ENCODEHT000419119	GANAB	ENCODEHT000419119	Known	Genomic	None	0.3499999940395355	None	None	None	None
m54284U_191111_172039/161547074/ccs	PB_GM12878_R2	hg38_SIRV	chr5	140691308	140673909	-	13	1882	16936	60476	ENSG00000170445.13	ENST00000644191.1	HARS	HARS-215	Known	Known	None	0.10000000149011612	None	None	None	None
m54284U_191111_172039/120128644/ccs	PB_GM12878_R2	hg38_SIRV	chr16	87392334	87404773	+	4	2148	44883	157222	ENSG00000140941.12	ENST00000268607.9	MAP1LC3B	MAP1LC3B-201	Known	Known	None	0.3499999940395355	None	None	None	None
m54284U_191110_105540/174327719/ccs	PB_GM12878_R1	hg38_SIRV	chr19	18571858	18575233	+	5	508	50232	179661	ENSG00000221983.7	ENST00000430157.6	UBA52	UBA52-201	Known	Known	None	0.25	None	None	None	None
6bc4ea31-a14b-4e8b-acef-b12a9c670f52	ONT_GM12878_R1	hg38_SIRV	chr14	105010608	105009894	-	1	799	40083	419084	ENSG00000170779.10	ENCODEHT000419084	CDCA4	ENCODEHT000419084	Known	Genomic	None	0.44999998807907104	None	None	None	None
21b1f5b7-70c6-4f4a-a02a-8a5e65c649c5	ONT_GM12878_R2	hg38_SIRV	chr4	151099645	151104638	+	6	848	14363	52538	ENSG00000145425.9	ENST00000274065.8	RPS3A	RPS3A-201	Known	Known	None	0.15000000596046448	None	None	None	None
m54284U_191110_105540/10357527/ccs	PB_GM12878_R1	hg38_SIRV	chr1	35923460	35924283	+	1	806	1145	419253	ENSG00000092847.11	ENCODEHT000419253	AGO1	ENCODEHT000419253	Known	Genomic	None	0.25	None	None	None	None
m54284U_191111_172039/99551550/ccs	PB_GM12878_R2	hg38_SIRV	chr3	62212909	62211373	-	1	1537	91053	419268	ENCODEHG000091053	ENCODEHT000419268	ENCODEHG000091053	ENCODEHT000419268	Antisense	Antisense	None	0.3499999940395355	None	None	None	None
bb9d95ad-f33d-4825-b5e7-9e68b0f7c02c	ONT_GM12878_R2	hg38_SIRV	chr11	62625573	62624835	-	1	646	32030	419119	ENSG00000089597.17	ENCODEHT000419119	GANAB	ENCODEHT000419119	Known	Genomic	None	0.3499999940395355	None	None	None	None
1d3cba76-45e7-402f-871c-3b017f67a4c3	ONT_GM12878_R2	hg38_SIRV	chr17	41688899	41691000	+	4	656	46612	164111	ENSG00000173812.10	ENST00000469257.1	EIF1	EIF1-203	Known	Known	None	0.15000000596046448	None	None	None	None
m54284U_191110_105540/109447704/ccs	PB_GM12878_R1	hg38_SIRV	chrX	54808359	54816012	+	13	2065	56596	201719	ENSG00000102316.16	ENST00000375058.5	MAGED2	MAGED2-204	Known	Known	None	0.10000000149011612	None	None	None	None
36236e10-7c7c-49b0-b078-e721df1d4c09	ONT_GM12878_R2	hg38_SIRV	chr1	35923502	35924289	+	1	763	1145	419253	ENSG00000092847.11	ENCODEHT000419253	AGO1	ENCODEHT000419253	Known	Genomic	None	0.20000000298023224	None	None	None	None
m54284U_191111_172039/95750232/ccs	PB_GM12878_R2	hg38_SIRV	chr3	62213412	62211981	-	1	1432	91053	419268	ENCODEHG000091053	ENCODEHT000419268	ENCODEHG000091053	ENCODEHT000419268	Antisense	Antisense	None	0.8999999761581421	None	None	None	None
m54284U_191110_105540/105121670/ccs	PB_GM12878_R1	hg38_SIRV	chr7	100336049	100329814	-	4	600	22421	419244	ENSG00000078319.9	ENCODEHT000419244	PMS2P1	ENCODEHT000419244	Known	ISM	Prefix	0.6000000238418579	None	None	None	None
905df29d-fa37-494b-81a0-6edd0cc9440e	ONT_GM12878_R2	hg38_SIRV	chr1	35923511	35924295	+	1	767	1145	419253	ENSG00000092847.11	ENCODEHT000419253	AGO1	ENCODEHT000419253	Known	Genomic	None	0.15000000596046448	None	None	None	None
16a71245-5989-419b-a5fa-b46b15feef4f	ONT_GM12878_R2	hg38_SIRV	chr2	84905666	84906670	+	3	450	6661	23567	ENSG00000034510.5	ENST00000233143.5	TMSB10	TMSB10-201	Known	Known	None	0.10000000149011612	None	None	None	None
m54284U_191111_172039/164299658/ccs	PB_GM12878_R2	hg38_SIRV	chr5	140679078	140673909	-	9	1403	16936	417927	ENSG00000170445.13	ENCODEHT000417927	HARS	ENCODEHT000417927	Known	ISM	Suffix	0.10000000149011612	None	None	None	None
26d4a476-9890-444e-8111-f40716982f5b	ONT_GM12878_R2	hg38_SIRV	chr15	82540131	82536760	-	4	449	42016	412822	ENSG00000260836.2	ENCODEHT000412822	AC245033.1	ENCODEHT000412822	Known	ISM	Both	0.15000000596046448	None	None	None	None
m54284U_191110_105540/112197784/ccs	PB_GM12878_R1	hg38_SIRV	chrX	54808359	54816012	+	13	2065	56596	201719	ENSG00000102316.16	ENST00000375058.5	MAGED2	MAGED2-204	Known	Known	None	0.10000000149011612	None	None	None	None
m54284U_191110_105540/175966235/ccs	PB_GM12878_R1	hg38_SIRV	chr19	18571858	18575241	+	5	516	50232	179661	ENSG00000221983.7	ENST00000430157.6	UBA52	UBA52-201	Known	Known	None	0.10000000149011612	None	None	None	None
m54284U_191111_172039/153420490/ccs	PB_GM12878_R2	hg38_SIRV	chr16	87392334	87404651	+	4	2026	44883	157222	ENSG00000140941.12	ENST00000268607.9	MAP1LC3B	MAP1LC3B-201	Known	Known	None	0.6499999761581421	None	None	None	None
d99cdcab-3632-4e42-a994-b6baa923e39d	ONT_GM12878_R1	hg38_SIRV	chr1	35923606	35924298	+	1	675	1145	419253	ENSG00000092847.11	ENCODEHT000419253	AGO1	ENCODEHT000419253	Known	Genomic	None	0.15000000596046448	None	None	None	None
81e55a30-388c-4485-8c9f-251187795ec1	ONT_GM12878_R2	hg38_SIRV	chr4	151099645	151104624	+	6	834	14363	52538	ENSG00000145425.9	ENST00000274065.8	RPS3A	RPS3A-201	Known	Known	None	0.10000000149011612	None	None	None	None
m54284U_191111_172039/14745938/ccs	PB_GM12878_R2	hg38_SIRV	chr3	62233399	62231835	-	1	1565	91054	419269	ENCODEHG000091054	ENCODEHT000419269	ENCODEHG000091054	ENCODEHT000419269	Antisense	Antisense	None	0.75	None	None	None	None
728ec96a-f33d-4904-9fa1-341ffa2b6e09	ONT_GM12878_R1	hg38_SIRV	chr14	105021072	105009944	-	2	2066	40083	139810	ENSG00000170779.10	ENST00000336219.3	CDCA4	CDCA4-201	Known	Known	None	0.44999998807907104	None	None	None	None
5aa04398-cf58-4bbe-9da9-181279e14752	ONT_GM12878_R2	hg38_SIRV	chr11	62626903	62624834	-	5	1456	32030	419270	ENSG00000089597.17	ENCODEHT000419270	GANAB	ENCODEHT000419270	Known	ISM	Suffix	0.3499999940395355	None	None	None	None
987dcf20-c536-4067-a19d-30b9abcc5fb2	ONT_GM12878_R2	hg38_SIRV	chr17	41688899	41691069	+	4	725	46612	164111	ENSG00000173812.10	ENST00000469257.1	EIF1	EIF1-203	Known	Known	None	0.44999998807907104	None	None	None	None
9804417f-b55c-4e4b-ba54-0592109c3f02	ONT_GM12878_R1	hg38_SIRV	chr1	35923649	35924289	+	1	615	1145	419253	ENSG00000092847.11	ENCODEHT000419253	AGO1	ENCODEHT000419253	Known	Genomic	None	0.20000000298023224	None	None	None	None
m54284U_191110_105540/140968163/ccs	PB_GM12878_R1	hg38_SIRV	chrX	54808359	54816014	+	13	2067	56596	201719	ENSG00000102316.16	ENST00000375058.5	MAGED2	MAGED2-204	Known	Known	None	0.10000000149011612	None	None	None	None
ac0e2c1b-b756-4591-9511-57d215bcb026	ONT_GM12878_R1	hg38_SIRV	chr14	105010441	105009894	-	1	638	40083	419084	ENSG00000170779.10	ENCODEHT000419084	CDCA4	ENCODEHT000419084	Known	Genomic	None	0.44999998807907104	None	None	None	None
m54284U_191110_105540/130812492/ccs	PB_GM12878_R1	hg38_SIRV	chr7	100336042	100329810	-	4	613	22421	419247	ENSG00000078319.9	ENCODEHT000419247	PMS2P1	ENCODEHT000419247	Known	ISM	Prefix	0.6000000238418579	None	None	None	None
ef3dd157-0250-4865-9f28-95a978ab1dfb	ONT_GM12878_R2	hg38_SIRV	chr15	82540448	82536758	-	5	471	42015	146213	ENSG00000182774.12	ENST00000647841.1	RPS17	RPS17-210	Known	Known	None	0.15000000596046448	None	None	None	None
b30589dd-6e7a-488a-a42b-ff720411261b	ONT_GM12878_R2	hg38_SIRV	chr11	62625417	62624835	-	1	490	32030	419119	ENSG00000089597.17	ENCODEHT000419119	GANAB	ENCODEHT000419119	Known	Genomic	None	0.3499999940395355	None	None	None	None
m54284U_191111_172039/164301591/ccs	PB_GM12878_R2	hg38_SIRV	chr5	140691322	140673909	-	13	1896	16936	60476	ENSG00000170445.13	ENST00000644191.1	HARS	HARS-215	Known	Known	None	0.10000000149011612	None	None	None	None
ecf36456-e362-4e3d-861c-8989e247ae8b	ONT_GM12878_R2	hg38_SIRV	chr1	35923670	35924291	+	1	612	1145	419253	ENSG00000092847.11	ENCODEHT000419253	AGO1	ENCODEHT000419253	Known	Genomic	None	0.20000000298023224	None	None	None	None
m54284U_191111_172039/80415189/ccs	PB_GM12878_R2	hg38_SIRV	chr3	62238202	62294014	+	18	2832	10387	419271	ENSG00000144724.19	ENCODEHT000419271	PTPRG	ENCODEHT000419271	Known	NNC	None	0.25	None	None	None	None
e62c4ca4-5ff7-48e5-a938-874b65140334	ONT_GM12878_R2	hg38_SIRV	chr2	84905666	84906662	+	3	448	6661	23567	ENSG00000034510.5	ENST00000233143.5	TMSB10	TMSB10-201	Known	Known	None	0.05000000074505806	None	None	None	None
m54284U_191111_172039/1770677/ccs	PB_GM12878_R2	hg38_SIRV	chr19	18571858	18575236	+	5	533	50232	179664	ENSG00000221983.7	ENST00000442744.6	UBA52	UBA52-202	Known	Known	None	0.20000000298023224	None	None	None	None
m54284U_191111_172039/173345213/ccs	PB_GM12878_R2	hg38_SIRV	chr16	87392334	87404763	+	4	2131	44883	157222	ENSG00000140941.12	ENST00000268607.9	MAP1LC3B	MAP1LC3B-201	Known	Known	None	0.44999998807907104	None	None	None	None
m54284U_191110_105540/148308997/ccs	PB_GM12878_R1	hg38_SIRV	chrX	54808359	54816012	+	13	2065	56596	201719	ENSG00000102316.16	ENST00000375058.5	MAGED2	MAGED2-204	Known	Known	None	0.10000000149011612	None	None	None	None
92e2692c-612c-4221-aeb9-cdfdd10141f1	ONT_GM12878_R2	hg38_SIRV	chr4	151099645	151104636	+	6	846	14363	52538	ENSG00000145425.9	ENST00000274065.8	RPS3A	RPS3A-201	Known	Known	None	0.20000000298023224	None	None	None	None
fa3afdb7-04b9-48fb-98f8-848c4e2eb451	ONT_GM12878_R1	hg38_SIRV	chr1	35923716	35924290	+	1	557	1145	419253	ENSG00000092847.11	ENCODEHT000419253	AGO1	ENCODEHT000419253	Known	Genomic	None	0.20000000298023224	None	None	None	None
33b9bb3a-ff9a-42cf-9f46-854cefefc005	ONT_GM12878_R2	hg38_SIRV	chr17	41688899	41691004	+	4	654	46612	164111	ENSG00000173812.10	ENST00000469257.1	EIF1	EIF1-203	Known	Known	None	0.20000000298023224	None	None	None	None
m54284U_191110_105540/155255047/ccs	PB_GM12878_R1	hg38_SIRV	chr7	100335992	100329810	-	4	563	22421	419247	ENSG00000078319.9	ENCODEHT000419247	PMS2P1	ENCODEHT000419247	Known	ISM	Prefix	0.6000000238418579	None	None	None	None
m54284U_191110_105540/157026611/ccs	PB_GM12878_R1	hg38_SIRV	chrX	54808359	54816012	+	13	2065	56596	201719	ENSG00000102316.16	ENST00000375058.5	MAGED2	MAGED2-204	Known	Known	None	0.10000000149011612	None	None	None	None
712836c8-503d-4749-8155-b86173c322fe	ONT_GM12878_R2	hg38_SIRV	chr1	35923933	35924288	+	1	338	1145	419253	ENSG00000092847.11	ENCODEHT000419253	AGO1	ENCODEHT000419253	Known	Genomic	None	0.20000000298023224	None	None	None	None
464571e9-0e57-4330-8b51-23ba7c514872	ONT_GM12878_R2	hg38_SIRV	chr15	82540110	82536760	-	4	428	42016	412822	ENSG00000260836.2	ENCODEHT000412822	AC245033.1	ENCODEHT000412822	Known	ISM	Both	0.15000000596046448	None	None	None	None
721a0625-65a9-42f2-8804-6d8f68b019c5	ONT_GM12878_R1	hg38_SIRV	chr14	105021059	105009944	-	2	2060	40083	139810	ENSG00000170779.10	ENST00000336219.3	CDCA4	CDCA4-201	Known	Known	None	0.44999998807907104	None	None	None	None
7b7f4772-e359-4021-b3e4-a9d6edb462a6	ONT_GM12878_R2	hg38_SIRV	chr4	151099623	151104199	+	5	607	14363	390248	ENSG00000145425.9	ENCODEHT000390248	RPS3A	ENCODEHT000390248	Known	ISM	Prefix	0.20000000298023224	None	None	None	None
m54284U_191111_172039/167969552/ccs	PB_GM12878_R2	hg38_SIRV	chr5	140691335	140673909	-	13	1909	16936	60476	ENSG00000170445.13	ENST00000644191.1	HARS	HARS-215	Known	Known	None	0.10000000149011612	None	None	None	None
m54284U_191111_172039/2098832/ccs	PB_GM12878_R2	hg38_SIRV	chr19	18571858	18575237	+	5	534	50232	179664	ENSG00000221983.7	ENST00000442744.6	UBA52	UBA52-202	Known	Known	None	0.15000000596046448	None	None	None	None
e83658a5-edca-4fa2-b5f2-7aaedf37d297	ONT_GM12878_R2	hg38_SIRV	chr11	62626135	62624832	-	2	1167	32030	419138	ENSG00000089597.17	ENCODEHT000419138	GANAB	ENCODEHT000419138	Known	ISM	Suffix	0.3499999940395355	None	None	None	None
452545d9-8d62-4257-bd8f-14e359694811	ONT_GM12878_R1	hg38_SIRV	chr1	35923983	35924286	+	1	286	1145	419253	ENSG00000092847.11	ENCODEHT000419253	AGO1	ENCODEHT000419253	Known	Genomic	None	0.20000000298023224	None	None	None	None
e612ebfb-2408-4f07-ae00-20e85e1b416f	ONT_GM12878_R2	hg38_SIRV	chr2	84905666	84906660	+	3	440	6661	23567	ENSG00000034510.5	ENST00000233143.5	TMSB10	TMSB10-201	Known	Known	None	0.10000000149011612	None	None	None	None
m54284U_191110_105540/59572666/ccs	PB_GM12878_R1	hg38_SIRV	chr3	62255136	62294294	+	15	2846	10387	419272	ENSG00000144724.19	ENCODEHT000419272	PTPRG	ENCODEHT000419272	Known	ISM	Suffix	0.10000000149011612	None	None	None	None
b44f3b4a-beca-4980-9e72-7b0b73ea6df0	ONT_GM12878_R1	hg38_SIRV	chr14	105010562	105009894	-	1	759	40083	419084	ENSG00000170779.10	ENCODEHT000419084	CDCA4	ENCODEHT000419084	Known	Genomic	None	0.44999998807907104	None	None	None	None
m54284U_191110_105540/159189219/ccs	PB_GM12878_R1	hg38_SIRV	chrX	54808359	54816005	+	12	2248	56596	201718	ENSG00000102316.16	ENST00000218439.8	MAGED2	MAGED2-201	Known	Known	None	0.15000000596046448	None	None	None	None
5c0eff7e-d94d-4ee4-a836-e8cd4e2708ae	ONT_GM12878_R2	hg38_SIRV	chr11	62625311	62624835	-	1	384	32030	419119	ENSG00000089597.17	ENCODEHT000419119	GANAB	ENCODEHT000419119	Known	Genomic	None	0.3499999940395355	None	None	None	None
c9d7d5fc-e1da-40c4-b784-62a7b557d58a	ONT_GM12878_R1	hg38_SIRV	chr16	87392334	87403375	+	4	750	44883	157222	ENSG00000140941.12	ENST00000268607.9	MAP1LC3B	MAP1LC3B-201	Known	Known	None	0.5	None	None	None	None
0c6dc2ed-b37f-4b57-8c78-8d1346752a68	ONT_GM12878_R1	hg38_SIRV	chr1	35924028	35924290	+	1	245	1145	419253	ENSG00000092847.11	ENCODEHT000419253	AGO1	ENCODEHT000419253	Known	Genomic	None	0.20000000298023224	None	None	None	None
cc41743d-79ed-4e46-b9e4-5d2316662d67	ONT_GM12878_R2	hg38_SIRV	chr17	41688899	41691001	+	4	657	46612	164111	ENSG00000173812.10	ENST00000469257.1	EIF1	EIF1-203	Known	Known	None	0.15000000596046448	None	None	None	None
m54284U_191110_105540/163842525/ccs	PB_GM12878_R1	hg38_SIRV	chr7	100336033	100329814	-	4	584	22421	419244	ENSG00000078319.9	ENCODEHT000419244	PMS2P1	ENCODEHT000419244	Known	ISM	Prefix	0.6000000238418579	None	None	None	None
7cdb2199-a053-4ddb-b18c-4f12cff30973	ONT_GM12878_R1	hg38_SIRV	chr14	105010722	105009894	-	1	919	40083	419084	ENSG00000170779.10	ENCODEHT000419084	CDCA4	ENCODEHT000419084	Known	Genomic	None	0.44999998807907104	None	None	None	None
5896d54c-4bb5-4de8-8ac9-fdcc1417d299	ONT_GM12878_R2	hg38_SIRV	chr15	82540131	82536760	-	4	449	42016	412822	ENSG00000260836.2	ENCODEHT000412822	AC245033.1	ENCODEHT000412822	Known	ISM	Both	0.15000000596046448	None	None	None	None
b0962992-cb2a-4074-99c4-4ebd06dc3f31	ONT_GM12878_R2	hg38_SIRV	chr4	151099645	151104636	+	6	852	14363	52538	ENSG00000145425.9	ENST00000274065.8	RPS3A	RPS3A-201	Known	Known	None	0.20000000298023224	None	None	None	None
7c5636bf-5e9f-4134-aa14-72899820fd28	ONT_GM12878_R1	hg38_SIRV	chr1	35924044	35924289	+	1	228	1145	419253	ENSG00000092847.11	ENCODEHT000419253	AGO1	ENCODEHT000419253	Known	Genomic	None	0.20000000298023224	None	None	None	None
m54284U_191111_172039/50726888/ccs	PB_GM12878_R2	hg38_SIRV	chrX	54808359	54816010	+	13	2063	56596	201719	ENSG00000102316.16	ENST00000375058.5	MAGED2	MAGED2-204	Known	Known	None	0.10000000149011612	None	None	None	None
m54284U_191111_172039/3540576/ccs	PB_GM12878_R2	hg38_SIRV	chr19	18571858	18575239	+	5	514	50232	179661	ENSG00000221983.7	ENST00000430157.6	UBA52	UBA52-201	Known	Known	None	0.15000000596046448	None	None	None	None
m54284U_191110_105540/84214948/ccs	PB_GM12878_R1	hg38_SIRV	chr3	62262499	62261612	-	1	888	10392	419273	ENSG00000241472.6	ENCODEHT000419273	PTPRG-AS1	ENCODEHT000419273	Known	Genomic	None	0.800000011920929	None	None	None	None
m54284U_191111_172039/171640340/ccs	PB_GM12878_R2	hg38_SIRV	chr5	140691339	140673909	-	13	1913	16936	60476	ENSG00000170445.13	ENST00000644191.1	HARS	HARS-215	Known	Known	None	0.10000000149011612	None	None	None	None
62d424fd-22f6-4886-829a-852f40bccc5e	ONT_GM12878_R1	hg38_SIRV	chr14	105010203	105009894	-	1	400	40083	419084	ENSG00000170779.10	ENCODEHT000419084	CDCA4	ENCODEHT000419084	Known	Genomic	None	0.44999998807907104	None	None	None	None
acc8ab44-66c1-442f-9c99-d7e51ffe5121	ONT_GM12878_R2	hg38_SIRV	chr2	84905666	84906648	+	3	428	6661	23567	ENSG00000034510.5	ENST00000233143.5	TMSB10	TMSB10-201	Known	Known	None	0.5	None	None	None	None
4a490c61-80fa-4115-bb2f-2d936b141656	ONT_GM12878_R2	hg38_SIRV	chr11	62627073	62624834	-	6	1527	32030	419123	ENSG00000089597.17	ENCODEHT000419123	GANAB	ENCODEHT000419123	Known	ISM	Suffix	0.3499999940395355	None	None	None	None
m54284U_191110_105540/89260161/ccs	PB_GM12878_R1	hg38_SIRV	chr3	62262624	62261823	-	1	892	10392	419273	ENSG00000241472.6	ENCODEHT000419273	PTPRG-AS1	ENCODEHT000419273	Known	Genomic	None	0.800000011920929	None	None	None	None
m54284U_191111_172039/154077330/ccs	PB_GM12878_R2	hg38_SIRV	chrX	54808359	54816013	+	13	2066	56596	201719	ENSG00000102316.16	ENST00000375058.5	MAGED2	MAGED2-204	Known	Known	None	0.10000000149011612	None	None	None	None
d81fce9a-1970-4821-8432-c57cd3e9ff09	ONT_GM12878_R2	hg38_SIRV	chr4	151099645	151104631	+	6	847	14363	52538	ENSG00000145425.9	ENST00000274065.8	RPS3A	RPS3A-201	Known	Known	None	0.10000000149011612	None	None	None	None
daac0a61-1a9b-4e2d-aecd-a831d969f253	ONT_GM12878_R2	hg38_SIRV	chr17	41688899	41690966	+	4	622	46612	164111	ENSG00000173812.10	ENST00000469257.1	EIF1	EIF1-203	Known	Known	None	0.4000000059604645	None	None	None	None
cf81a7fd-f949-424b-b2ba-25e1bc5ba3d9	ONT_GM12878_R2	hg38_SIRV	chr16	87392334	87404676	+	4	2051	44883	157222	ENSG00000140941.12	ENST00000268607.9	MAP1LC3B	MAP1LC3B-201	Known	Known	None	0.20000000298023224	None	None	None	None
m54284U_191110_105540/176358755/ccs	PB_GM12878_R1	hg38_SIRV	chr7	100336049	100329810	-	4	620	22421	419247	ENSG00000078319.9	ENCODEHT000419247	PMS2P1	ENCODEHT000419247	Known	ISM	Prefix	0.6000000238418579	None	None	None	None
ac6f80fd-64b7-4c06-88db-9e946c00462b	ONT_GM12878_R1	hg38_SIRV	chr1	35924327	35929608	+	1	5264	1145	419274	ENSG00000092847.11	ENCODEHT000419274	AGO1	ENCODEHT000419274	Known	Genomic	None	0.20000000298023224	None	None	None	None
m54284U_191111_172039/5768151/ccs	PB_GM12878_R2	hg38_SIRV	chr19	18571858	18575226	+	5	501	50232	179661	ENSG00000221983.7	ENST00000430157.6	UBA52	UBA52-201	Known	Known	None	0.25	None	None	None	None
7dcc6e44-ef4d-4475-a5ff-9fa5bf80e11a	ONT_GM12878_R2	hg38_SIRV	chr15	82538956	82536758	-	3	297	42016	412837	ENSG00000260836.2	ENCODEHT000412837	AC245033.1	ENCODEHT000412837	Known	ISM	Suffix	0.15000000596046448	None	None	None	None
m54284U_191110_105540/107611852/ccs	PB_GM12878_R1	hg38_SIRV	chr3	62262621	62261823	-	1	889	10392	419273	ENSG00000241472.6	ENCODEHT000419273	PTPRG-AS1	ENCODEHT000419273	Known	Genomic	None	0.800000011920929	None	None	None	None
m54284U_191111_172039/162006854/ccs	PB_GM12878_R2	hg38_SIRV	chrX	54808359	54816007	+	13	2060	56596	201719	ENSG00000102316.16	ENST00000375058.5	MAGED2	MAGED2-204	Known	Known	None	0.15000000596046448	None	None	None	None
m54284U_191111_172039/172098165/ccs	PB_GM12878_R2	hg38_SIRV	chr5	140691337	140673909	-	13	1878	16936	60476	ENSG00000170445.13	ENST00000644191.1	HARS	HARS-215	Known	Known	None	0.10000000149011612	None	None	None	None
m54284U_191110_105540/166071083/ccs	PB_GM12878_R1	hg38_SIRV	chr3	62262624	62261823	-	1	891	10392	419273	ENSG00000241472.6	ENCODEHT000419273	PTPRG-AS1	ENCODEHT000419273	Known	Genomic	None	0.800000011920929	None	None	None	None
02c8f73c-b979-41b7-95cf-cc33fc9ff2ed	ONT_GM12878_R1	hg38_SIRV	chr14	105021063	105009944	-	2	2063	40083	139810	ENSG00000170779.10	ENST00000336219.3	CDCA4	CDCA4-201	Known	Known	None	0.44999998807907104	None	None	None	None
24cf0f48-c1de-4dc0-9695-2a8472e2ba46	ONT_GM12878_R2	hg38_SIRV	chr4	151099645	151104624	+	6	834	14363	52538	ENSG00000145425.9	ENST00000274065.8	RPS3A	RPS3A-201	Known	Known	None	0.10000000149011612	None	None	None	None
52bc4619-920a-4399-bb21-5cdd2154303e	ONT_GM12878_R2	hg38_SIRV	chr11	62626719	62624832	-	3	1239	32030	419133	ENSG00000089597.17	ENCODEHT000419133	GANAB	ENCODEHT000419133	Known	ISM	Suffix	0.3499999940395355	None	None	None	None
af5365e8-e6de-447e-9362-70c810ed34a4	ONT_GM12878_R2	hg38_SIRV	chr2	84905666	84906601	+	3	381	6661	23567	ENSG00000034510.5	ENST00000233143.5	TMSB10	TMSB10-201	Known	Known	None	0.10000000149011612	None	None	None	None
m54284U_191111_172039/6097703/ccs	PB_GM12878_R2	hg38_SIRV	chr19	18571858	18575236	+	5	511	50232	179661	ENSG00000221983.7	ENST00000430157.6	UBA52	UBA52-201	Known	Known	None	0.20000000298023224	None	None	None	None
m54284U_191110_105540/178913781/ccs	PB_GM12878_R1	hg38_SIRV	chr3	62262623	62261823	-	1	890	10392	419273	ENSG00000241472.6	ENCODEHT000419273	PTPRG-AS1	ENCODEHT000419273	Known	Genomic	None	0.800000011920929	None	None	None	None
4176e87c-204a-4c14-bc7c-b9372673bb29	ONT_GM12878_R1	hg38_SIRV	chr14	105011334	105009894	-	1	1510	40083	419084	ENSG00000170779.10	ENCODEHT000419084	CDCA4	ENCODEHT000419084	Known	Genomic	None	0.44999998807907104	None	None	None	None
m54284U_191111_172039/164626980/ccs	PB_GM12878_R2	hg38_SIRV	chrX	54808359	54816012	+	13	2065	56596	201719	ENSG00000102316.16	ENST00000375058.5	MAGED2	MAGED2-204	Known	Known	None	0.10000000149011612	None	None	None	None
56bee507-46e1-444c-b378-e4664f0d39ee	ONT_GM12878_R2	hg38_SIRV	chr17	41688899	41690996	+	4	652	46612	164111	ENSG00000173812.10	ENST00000469257.1	EIF1	EIF1-203	Known	Known	None	0.20000000298023224	None	None	None	None
m54284U_191111_172039/15010297/ccs	PB_GM12878_R2	hg38_SIRV	chr7	100336075	100329810	-	4	646	22421	419247	ENSG00000078319.9	ENCODEHT000419247	PMS2P1	ENCODEHT000419247	Known	ISM	Prefix	0.6000000238418579	None	None	None	None
ee412b2a-5268-4891-8f90-ae632fa40986	ONT_GM12878_R2	hg38_SIRV	chr15	82540131	82536760	-	4	449	42016	412822	ENSG00000260836.2	ENCODEHT000412822	AC245033.1	ENCODEHT000412822	Known	ISM	Both	0.15000000596046448	None	None	None	None
m54284U_191110_105540/11405091/ccs	PB_GM12878_R1	hg38_SIRV	chr1	35928277	35926964	-	1	1314	91055	419275	ENCODEHG000091055	ENCODEHT000419275	ENCODEHG000091055	ENCODEHT000419275	Antisense	Antisense	None	0.949999988079071	None	None	None	None
m54284U_191110_105540/179962655/ccs	PB_GM12878_R1	hg38_SIRV	chr16	87392335	87404771	+	4	2145	44883	157222	ENSG00000140941.12	ENST00000268607.9	MAP1LC3B	MAP1LC3B-201	Known	Known	None	0.3499999940395355	None	None	None	None
m54284U_191111_172039/36833307/ccs	PB_GM12878_R2	hg38_SIRV	chr3	62262624	62261823	-	1	891	10392	419273	ENSG00000241472.6	ENCODEHT000419273	PTPRG-AS1	ENCODEHT000419273	Known	Genomic	None	0.800000011920929	None	None	None	None
c5ba9cd3-d0f4-4098-9ee5-717e9650de89	ONT_GM12878_R1	hg38_SIRV	chr14	105010675	105009894	-	1	872	40083	419084	ENSG00000170779.10	ENCODEHT000419084	CDCA4	ENCODEHT000419084	Known	Genomic	None	0.44999998807907104	None	None	None	None
fb0b75fc-4092-4373-b3d0-41ffc1b2a83f	ONT_GM12878_R2	hg38_SIRV	chr5	140691347	140673909	-	13	1921	16936	60476	ENSG00000170445.13	ENST00000644191.1	HARS	HARS-215	Known	Known	None	0.10000000149011612	None	None	None	None
m54284U_191111_172039/178457096/ccs	PB_GM12878_R2	hg38_SIRV	chrX	54808359	54816012	+	13	2065	56596	201719	ENSG00000102316.16	ENST00000375058.5	MAGED2	MAGED2-204	Known	Known	None	0.10000000149011612	None	None	None	None
d14014e2-a43f-4123-9fb7-b30b8caad178	ONT_GM12878_R2	hg38_SIRV	chr4	151099645	151104642	+	6	852	14363	52538	ENSG00000145425.9	ENST00000274065.8	RPS3A	RPS3A-201	Known	Known	None	0.15000000596046448	None	None	None	None
m54284U_191111_172039/69732303/ccs	PB_GM12878_R2	hg38_SIRV	chr3	62262624	62261823	-	1	891	10392	419273	ENSG00000241472.6	ENCODEHT000419273	PTPRG-AS1	ENCODEHT000419273	Known	Genomic	None	0.800000011920929	None	None	None	None
470029ec-22ee-4f6f-bf70-dee66d7db604	ONT_GM12878_R1	hg38_SIRV	chr14	105010431	105009894	-	1	628	40083	419084	ENSG00000170779.10	ENCODEHT000419084	CDCA4	ENCODEHT000419084	Known	Genomic	None	0.44999998807907104	None	None	None	None
e1bb435b-acb6-466b-b550-4d951a337eb5	ONT_GM12878_R2	hg38_SIRV	chr11	62627139	62624832	-	5	1484	32030	419270	ENSG00000089597.17	ENCODEHT000419270	GANAB	ENCODEHT000419270	Known	ISM	Suffix	0.3499999940395355	None	None	None	None
m54284U_191110_105540/24510660/ccs	PB_GM12878_R1	hg38_SIRV	chr1	35929421	35926964	-	1	2444	91055	419275	ENCODEHG000091055	ENCODEHT000419275	ENCODEHG000091055	ENCODEHT000419275	Antisense	Antisense	None	0.949999988079071	None	None	None	None
m54284U_191111_172039/6554256/ccs	PB_GM12878_R2	hg38_SIRV	chr19	18571858	18575234	+	5	509	50232	179661	ENSG00000221983.7	ENST00000430157.6	UBA52	UBA52-201	Known	Known	None	0.20000000298023224	None	None	None	None
m54284U_191111_172039/82837629/ccs	PB_GM12878_R2	hg38_SIRV	chr7	100336042	100329814	-	4	593	22421	419244	ENSG00000078319.9	ENCODEHT000419244	PMS2P1	ENCODEHT000419244	Known	ISM	Prefix	0.6000000238418579	None	None	None	None
75fd2462-256b-495e-a292-999beacd406e	ONT_GM12878_R2	hg38_SIRV	chr17	41688899	41691003	+	4	642	46612	164111	ENSG00000173812.10	ENST00000469257.1	EIF1	EIF1-203	Known	Known	None	0.15000000596046448	None	None	None	None
m54284U_191111_172039/116328060/ccs	PB_GM12878_R2	hg38_SIRV	chr3	62262555	62261823	-	1	822	10392	419273	ENSG00000241472.6	ENCODEHT000419273	PTPRG-AS1	ENCODEHT000419273	Known	Genomic	None	0.800000011920929	None	None	None	None
110ab5ba-a690-4da4-aaef-d963b9858385	ONT_GM12878_R2	hg38_SIRV	chr15	82540131	82536760	-	4	449	42016	412822	ENSG00000260836.2	ENCODEHT000412822	AC245033.1	ENCODEHT000412822	Known	ISM	Both	0.15000000596046448	None	None	None	None
505ed179-e514-48b5-aa82-7fe712a8276a	ONT_GM12878_R1	hg38_SIRV	chr14	105010512	105009894	-	1	709	40083	419084	ENSG00000170779.10	ENCODEHT000419084	CDCA4	ENCODEHT000419084	Known	Genomic	None	0.44999998807907104	None	None	None	None
m54284U_191110_105540/30213883/ccs	PB_GM12878_R1	hg38_SIRV	chr1	35928248	35926964	-	1	1285	91055	419275	ENCODEHG000091055	ENCODEHT000419275	ENCODEHG000091055	ENCODEHT000419275	Antisense	Antisense	None	0.949999988079071	None	None	None	None
m54284U_191110_105540/5636300/ccs	PB_GM12878_R1	hg38_SIRV	chrX	54808360	54816014	+	13	2066	56596	201719	ENSG00000102316.16	ENST00000375058.5	MAGED2	MAGED2-204	Known	Known	None	0.10000000149011612	None	None	None	None
f19889c1-a283-458f-b0f2-a3f5c5bd2d76	ONT_GM12878_R2	hg38_SIRV	chr2	84905666	84906648	+	3	428	6661	23567	ENSG00000034510.5	ENST00000233143.5	TMSB10	TMSB10-201	Known	Known	None	0.5	None	None	None	None
5a1bd981-af25-4ed8-9ba3-0ad2349c1aa8	ONT_GM12878_R1	hg38_SIRV	chr14	105010218	105009894	-	1	415	40083	419084	ENSG00000170779.10	ENCODEHT000419084	CDCA4	ENCODEHT000419084	Known	Genomic	None	0.44999998807907104	None	None	None	None
m54284U_191111_172039/127598705/ccs	PB_GM12878_R2	hg38_SIRV	chr3	62262622	62261823	-	1	889	10392	419273	ENSG00000241472.6	ENCODEHT000419273	PTPRG-AS1	ENCODEHT000419273	Known	Genomic	None	0.800000011920929	None	None	None	None
m54284U_191110_105540/50989143/ccs	PB_GM12878_R1	hg38_SIRV	chr1	35927854	35926964	-	1	891	91055	419275	ENCODEHG000091055	ENCODEHT000419275	ENCODEHG000091055	ENCODEHT000419275	Antisense	Antisense	None	0.949999988079071	None	None	None	None
m54284U_191110_105540/3342459/ccs	PB_GM12878_R1	hg38_SIRV	chr5	140691377	140673910	-	13	1950	16936	60476	ENSG00000170445.13	ENST00000644191.1	HARS	HARS-215	Known	Known	None	0.15000000596046448	None	None	None	None
m54284U_191110_105540/1837245/ccs	PB_GM12878_R1	hg38_SIRV	chr16	87392336	87403135	+	4	508	44883	157222	ENSG00000140941.12	ENST00000268607.9	MAP1LC3B	MAP1LC3B-201	Known	Known	None	0.550000011920929	None	None	None	None
747a5f7c-de8e-46b4-8c26-e381d5c336e9	ONT_GM12878_R2	hg38_SIRV	chr4	151099645	151104642	+	6	852	14363	52538	ENSG00000145425.9	ENST00000274065.8	RPS3A	RPS3A-201	Known	Known	None	0.15000000596046448	None	None	None	None
m54284U_191111_172039/128122986/ccs	PB_GM12878_R2	hg38_SIRV	chr3	62262624	62261823	-	1	891	10392	419273	ENSG00000241472.6	ENCODEHT000419273	PTPRG-AS1	ENCODEHT000419273	Known	Genomic	None	0.800000011920929	None	None	None	None
e0f7b66a-5adf-4629-b2cd-18fbe9584f16	ONT_GM12878_R2	hg38_SIRV	chr11	62629295	62624834	-	9	1984	32030	419276	ENSG00000089597.17	ENCODEHT000419276	GANAB	ENCODEHT000419276	Known	ISM	Suffix	0.3499999940395355	None	None	None	None
m54284U_191110_105540/118491090/ccs	PB_GM12878_R1	hg38_SIRV	chrX	54808360	54816014	+	13	2066	56596	201719	ENSG00000102316.16	ENST00000375058.5	MAGED2	MAGED2-204	Known	Known	None	0.10000000149011612	None	None	None	None
m54284U_191110_105540/54330777/ccs	PB_GM12878_R1	hg38_SIRV	chr1	35928248	35926964	-	1	1285	91055	419275	ENCODEHG000091055	ENCODEHT000419275	ENCODEHG000091055	ENCODEHT000419275	Antisense	Antisense	None	0.949999988079071	None	None	None	None
m54284U_191111_172039/7013233/ccs	PB_GM12878_R2	hg38_SIRV	chr19	18571858	18575239	+	5	536	50232	179664	ENSG00000221983.7	ENST00000442744.6	UBA52	UBA52-202	Known	Known	None	0.15000000596046448	None	None	None	None
9fc6df29-bb10-418d-90ff-1dc66f1dab9f	ONT_GM12878_R2	hg38_SIRV	chr17	41688899	41690994	+	4	650	46612	164111	ENSG00000173812.10	ENST00000469257.1	EIF1	EIF1-203	Known	Known	None	0.15000000596046448	None	None	None	None
m54284U_191111_172039/176884234/ccs	PB_GM12878_R2	hg38_SIRV	chr3	62262625	62261823	-	1	892	10392	419273	ENSG00000241472.6	ENCODEHT000419273	PTPRG-AS1	ENCODEHT000419273	Known	Genomic	None	0.800000011920929	None	None	None	None
m54284U_191111_172039/94241538/ccs	PB_GM12878_R2	hg38_SIRV	chr7	100336049	100329810	-	4	620	22421	419247	ENSG00000078319.9	ENCODEHT000419247	PMS2P1	ENCODEHT000419247	Known	ISM	Prefix	0.6000000238418579	None	None	None	None
m54284U_191110_105540/80085919/ccs	PB_GM12878_R1	hg38_SIRV	chr1	35927854	35926964	-	1	891	91055	419275	ENCODEHG000091055	ENCODEHT000419275	ENCODEHG000091055	ENCODEHT000419275	Antisense	Antisense	None	0.949999988079071	None	None	None	None
e4e482f9-263d-410f-8a31-a80a1a3fcc32	ONT_GM12878_R2	hg38_SIRV	chr15	82538951	82536758	-	3	292	42016	412837	ENSG00000260836.2	ENCODEHT000412837	AC245033.1	ENCODEHT000412837	Known	ISM	Suffix	0.15000000596046448	None	None	None	None
m54284U_191111_172039/52824270/ccs	PB_GM12878_R2	hg38_SIRV	chrX	54808360	54816014	+	12	2393	56596	419277	ENSG00000102316.16	ENCODEHT000419277	MAGED2	ENCODEHT000419277	Known	NIC	None	0.10000000149011612	None	None	None	None
6c57354b-f49b-42aa-84fd-0cbc8d49a1b5	ONT_GM12878_R1	hg38_SIRV	chr14	105021052	105009944	-	2	2047	40083	139810	ENSG00000170779.10	ENST00000336219.3	CDCA4	CDCA4-201	Known	Known	None	0.44999998807907104	None	None	None	None
m54284U_191111_172039/31721384/ccs	PB_GM12878_R2	hg38_SIRV	chr3	62262621	62261824	-	1	887	10392	419273	ENSG00000241472.6	ENCODEHT000419273	PTPRG-AS1	ENCODEHT000419273	Known	Genomic	None	0.800000011920929	None	None	None	None
m54284U_191110_105540/84281942/ccs	PB_GM12878_R1	hg38_SIRV	chr1	35928248	35926964	-	1	1285	91055	419275	ENCODEHG000091055	ENCODEHT000419275	ENCODEHG000091055	ENCODEHT000419275	Antisense	Antisense	None	0.949999988079071	None	None	None	None
31ae8afb-14fd-4eaf-abdb-0fbf09a6055a	ONT_GM12878_R2	hg38_SIRV	chr2	84905666	84906648	+	3	428	6661	23567	ENSG00000034510.5	ENST00000233143.5	TMSB10	TMSB10-201	Known	Known	None	0.5	None	None	None	None
2329ca73-1d5f-477c-bdb3-bb5a6c32f308	ONT_GM12878_R1	hg38_SIRV	chr11	62646603	62624835	-	24	3819	32030	110285	ENSG00000089597.17	ENST00000356638.7	GANAB	GANAB-202	Known	Known	None	0.3499999940395355	None	None	None	None
m54284U_191110_105540/3541632/ccs	PB_GM12878_R1	hg38_SIRV	chr5	140691367	140673910	-	13	1934	16936	60476	ENSG00000170445.13	ENST00000644191.1	HARS	HARS-215	Known	Known	None	0.15000000596046448	None	None	None	None
60a2f8cd-329f-40d3-a325-4dd529e34fa3	ONT_GM12878_R2	hg38_SIRV	chr4	151099645	151104636	+	6	840	14363	52538	ENSG00000145425.9	ENST00000274065.8	RPS3A	RPS3A-201	Known	Known	None	0.20000000298023224	None	None	None	None
74ec829a-a42d-4ab3-a6d9-e05e1cc3c802	ONT_GM12878_R2	hg38_SIRV	chr14	105011565	105009894	-	1	1779	40083	419084	ENSG00000170779.10	ENCODEHT000419084	CDCA4	ENCODEHT000419084	Known	Genomic	None	0.44999998807907104	None	None	None	None
m54284U_191110_105540/26477524/ccs	PB_GM12878_R1	hg38_SIRV	chrX	54808375	54816013	+	13	2052	56596	419258	ENSG00000102316.16	ENCODEHT000419258	MAGED2	ENCODEHT000419258	Known	NIC	None	0.10000000149011612	None	None	None	None
8e519e98-c1b8-4ebc-bf1b-c2908fe51346	ONT_GM12878_R2	hg38_SIRV	chr17	41688899	41690998	+	4	654	46612	164111	ENSG00000173812.10	ENST00000469257.1	EIF1	EIF1-203	Known	Known	None	0.20000000298023224	None	None	None	None
m54284U_191111_172039/101711891/ccs	PB_GM12878_R2	hg38_SIRV	chr3	62262624	62261825	-	1	889	10392	419273	ENSG00000241472.6	ENCODEHT000419273	PTPRG-AS1	ENCODEHT000419273	Known	Genomic	None	0.800000011920929	None	None	None	None
m54284U_191110_105540/20842590/ccs	PB_GM12878_R1	hg38_SIRV	chr16	87392336	87404688	+	4	2061	44883	157222	ENSG00000140941.12	ENST00000268607.9	MAP1LC3B	MAP1LC3B-201	Known	Known	None	0.15000000596046448	None	None	None	None
m54284U_191110_105540/87754610/ccs	PB_GM12878_R1	hg38_SIRV	chr1	35928277	35926964	-	1	1314	91055	419275	ENCODEHG000091055	ENCODEHT000419275	ENCODEHG000091055	ENCODEHT000419275	Antisense	Antisense	None	0.949999988079071	None	None	None	None
m54284U_191111_172039/7277304/ccs	PB_GM12878_R2	hg38_SIRV	chr19	18571858	18575233	+	5	530	50232	179664	ENSG00000221983.7	ENST00000442744.6	UBA52	UBA52-202	Known	Known	None	0.25	None	None	None	None
m54284U_191111_172039/30343433/ccs	PB_GM12878_R2	hg38_SIRV	chr3	62262062	62294020	+	15	2557	10387	419278	ENSG00000144724.19	ENCODEHT000419278	PTPRG	ENCODEHT000419278	Known	NNC	None	0.25	None	None	None	None
m54284U_191111_172039/160628824/ccs	PB_GM12878_R2	hg38_SIRV	chr7	100336005	100329810	-	4	576	22421	419247	ENSG00000078319.9	ENCODEHT000419247	PMS2P1	ENCODEHT000419247	Known	ISM	Prefix	0.6000000238418579	None	None	None	None
3864d117-6ab1-4ab4-81b1-6315871580c4	ONT_GM12878_R2	hg38_SIRV	chr14	105010469	105009894	-	1	666	40083	419084	ENSG00000170779.10	ENCODEHT000419084	CDCA4	ENCODEHT000419084	Known	Genomic	None	0.44999998807907104	None	None	None	None
b920bc5e-1332-4b64-842f-e928b14bc1a2	ONT_GM12878_R2	hg38_SIRV	chr15	82540125	82536760	-	4	431	42016	412822	ENSG00000260836.2	ENCODEHT000412822	AC245033.1	ENCODEHT000412822	Known	ISM	Both	0.15000000596046448	None	None	None	None
m54284U_191110_105540/99617318/ccs	PB_GM12878_R1	hg38_SIRV	chr1	35927854	35926964	-	1	891	91055	419275	ENCODEHG000091055	ENCODEHT000419275	ENCODEHG000091055	ENCODEHT000419275	Antisense	Antisense	None	0.949999988079071	None	None	None	None
6159f7bf-c170-42da-a933-2d7b18753ada	ONT_GM12878_R1	hg38_SIRV	chr11	62629143	62624833	-	8	1799	32030	419147	ENSG00000089597.17	ENCODEHT000419147	GANAB	ENCODEHT000419147	Known	ISM	Suffix	0.3499999940395355	None	None	None	None
m54284U_191110_105540/44893886/ccs	PB_GM12878_R1	hg38_SIRV	chrX	54808361	54816012	+	13	2063	56596	201719	ENSG00000102316.16	ENST00000375058.5	MAGED2	MAGED2-204	Known	Known	None	0.10000000149011612	None	None	None	None
e18da7ac-0c2d-4d16-a052-8ffad1191479	ONT_GM12878_R2	hg38_SIRV	chr14	105010248	105009894	-	1	445	40083	419084	ENSG00000170779.10	ENCODEHT000419084	CDCA4	ENCODEHT000419084	Known	Genomic	None	0.44999998807907104	None	None	None	None
80bdae36-e441-44d6-a375-4220f43545dc	ONT_GM12878_R1	hg38_SIRV	chr11	62625669	62624836	-	1	735	32030	419119	ENSG00000089597.17	ENCODEHT000419119	GANAB	ENCODEHT000419119	Known	Genomic	None	0.3499999940395355	None	None	None	None
m54284U_191110_105540/100862243/ccs	PB_GM12878_R1	hg38_SIRV	chr1	35928248	35926964	-	1	1285	91055	419275	ENCODEHG000091055	ENCODEHT000419275	ENCODEHG000091055	ENCODEHT000419275	Antisense	Antisense	None	0.949999988079071	None	None	None	None
m54284U_191110_105540/6358986/ccs	PB_GM12878_R1	hg38_SIRV	chr5	140691338	140673907	-	13	1905	16936	419233	ENSG00000170445.13	ENCODEHT000419233	HARS	ENCODEHT000419233	Known	NNC	None	0.15000000596046448	None	None	None	None
3a96f72f-3596-405d-a009-9063de23a107	ONT_GM12878_R2	hg38_SIRV	chr4	151099645	151104644	+	6	860	14363	52538	ENSG00000145425.9	ENST00000274065.8	RPS3A	RPS3A-201	Known	Known	None	0.15000000596046448	None	None	None	None
22a9e310-2e73-4a58-afb4-5f6d6aee4370	ONT_GM12878_R2	hg38_SIRV	chr17	41688899	41690962	+	4	612	46612	164111	ENSG00000173812.10	ENST00000469257.1	EIF1	EIF1-203	Known	Known	None	0.30000001192092896	None	None	None	None
8080f556-3afc-4ccd-8a5f-21db8624311e	ONT_GM12878_R2	hg38_SIRV	chr2	84905666	84906623	+	3	403	6661	23567	ENSG00000034510.5	ENST00000233143.5	TMSB10	TMSB10-201	Known	Known	None	0.44999998807907104	None	None	None	None
db25fd6b-2379-40eb-a402-3d6b5619db1a	ONT_GM12878_R2	hg38_SIRV	chr14	105010308	105009894	-	1	505	40083	419084	ENSG00000170779.10	ENCODEHT000419084	CDCA4	ENCODEHT000419084	Known	Genomic	None	0.44999998807907104	None	None	None	None
m54284U_191110_105540/137298406/ccs	PB_GM12878_R1	hg38_SIRV	chrX	54808361	54816012	+	12	2253	56596	201718	ENSG00000102316.16	ENST00000218439.8	MAGED2	MAGED2-201	Known	Known	None	0.10000000149011612	None	None	None	None
m54284U_191110_105540/112986124/ccs	PB_GM12878_R1	hg38_SIRV	chr1	35929516	35926964	-	1	2553	91055	419275	ENCODEHG000091055	ENCODEHT000419275	ENCODEHG000091055	ENCODEHT000419275	Antisense	Antisense	None	0.949999988079071	None	None	None	None
m54284U_191111_172039/9373190/ccs	PB_GM12878_R2	hg38_SIRV	chr19	18571858	18575239	+	5	514	50232	179661	ENSG00000221983.7	ENST00000430157.6	UBA52	UBA52-201	Known	Known	None	0.15000000596046448	None	None	None	None
m54284U_191111_172039/161153597/ccs	PB_GM12878_R2	hg38_SIRV	chr7	100336082	100329814	-	4	633	22421	419244	ENSG00000078319.9	ENCODEHT000419244	PMS2P1	ENCODEHT000419244	Known	ISM	Prefix	0.6000000238418579	None	None	None	None
fa8afbc9-2151-4473-8049-3078d954d2db	ONT_GM12878_R1	hg38_SIRV	chr11	62633583	62624835	-	16	3774	32030	419279	ENSG00000089597.17	ENCODEHT000419279	GANAB	ENCODEHT000419279	Known	NIC	None	0.3499999940395355	None	None	None	None
m54284U_191110_105540/54856203/ccs	PB_GM12878_R1	hg38_SIRV	chr16	87392336	87404771	+	4	2144	44883	157222	ENSG00000140941.12	ENST00000268607.9	MAP1LC3B	MAP1LC3B-201	Known	Known	None	0.3499999940395355	None	None	None	None
69fbb12e-d921-4923-9207-e6ba0dd71f34	ONT_GM12878_R2	hg38_SIRV	chr15	82540131	82536760	-	4	449	42016	412822	ENSG00000260836.2	ENCODEHT000412822	AC245033.1	ENCODEHT000412822	Known	ISM	Both	0.15000000596046448	None	None	None	None
m54284U_191110_105540/100272828/ccs	PB_GM12878_R1	hg38_SIRV	chr3	62261836	62294267	+	15	2540	10387	419278	ENSG00000144724.19	ENCODEHT000419278	PTPRG	ENCODEHT000419278	Known	NNC	None	0.25	None	None	None	None
m54284U_191110_105540/120392497/ccs	PB_GM12878_R1	hg38_SIRV	chr1	35927849	35926964	-	1	886	91055	419275	ENCODEHG000091055	ENCODEHT000419275	ENCODEHG000091055	ENCODEHT000419275	Antisense	Antisense	None	0.949999988079071	None	None	None	None
d8d349ca-956f-4bc8-9b81-910c0dfe6fa7	ONT_GM12878_R1	hg38_SIRV	chr11	62646601	62624835	-	24	3792	32030	419280	ENSG00000089597.17	ENCODEHT000419280	GANAB	ENCODEHT000419280	Known	NNC	None	0.3499999940395355	None	None	None	None
m54284U_191111_172039/1705815/ccs	PB_GM12878_R2	hg38_SIRV	chrX	54808361	54816013	+	14	1911	56596	419281	ENSG00000102316.16	ENCODEHT000419281	MAGED2	ENCODEHT000419281	Known	NIC	None	0.10000000149011612	None	None	None	None
m54284U_191110_105540/7537027/ccs	PB_GM12878_R1	hg38_SIRV	chr5	140691369	140673910	-	13	1942	16936	60476	ENSG00000170445.13	ENST00000644191.1	HARS	HARS-215	Known	Known	None	0.15000000596046448	None	None	None	None
m54284U_191110_105540/132973797/ccs	PB_GM12878_R1	hg38_SIRV	chr1	35928277	35926964	-	1	1314	91055	419275	ENCODEHG000091055	ENCODEHT000419275	ENCODEHG000091055	ENCODEHT000419275	Antisense	Antisense	None	0.949999988079071	None	None	None	None
2331dc7c-2871-4ed2-938b-f84085ce4c4e	ONT_GM12878_R2	hg38_SIRV	chr4	151099645	151104636	+	6	858	14363	403930	ENSG00000145425.9	ENCODEHT000403930	RPS3A	ENCODEHT000403930	Known	NIC	None	0.20000000298023224	None	None	None	None
9e7a2d7d-0b58-42bd-b57e-6122bb9c9b17	ONT_GM12878_R2	hg38_SIRV	chr17	41688899	41690996	+	4	652	46612	164111	ENSG00000173812.10	ENST00000469257.1	EIF1	EIF1-203	Known	Known	None	0.20000000298023224	None	None	None	None
e9dcc72d-0e56-4c53-b1fe-a8e184356745	ONT_GM12878_R2	hg38_SIRV	chr11	62625396	62624836	-	1	468	32030	419119	ENSG00000089597.17	ENCODEHT000419119	GANAB	ENCODEHT000419119	Known	Genomic	None	0.3499999940395355	None	None	None	None
a16fd14f-6180-4a45-aac9-17940b148cae	ONT_GM12878_R2	hg38_SIRV	chr14	105021072	105009944	-	2	2060	40083	139810	ENSG00000170779.10	ENST00000336219.3	CDCA4	CDCA4-201	Known	Known	None	0.44999998807907104	None	None	None	None
m54284U_191110_105540/139462447/ccs	PB_GM12878_R1	hg38_SIRV	chr1	35927854	35926964	-	1	891	91055	419275	ENCODEHG000091055	ENCODEHT000419275	ENCODEHG000091055	ENCODEHT000419275	Antisense	Antisense	None	0.949999988079071	None	None	None	None
m54284U_191111_172039/9765530/ccs	PB_GM12878_R2	hg38_SIRV	chr19	18571858	18577459	+	5	2734	50232	179661	ENSG00000221983.7	ENST00000430157.6	UBA52	UBA52-201	Known	Known	None	0.10000000149011612	None	None	None	None
ac404249-2fbb-42eb-8671-ef0ebeab7597	ONT_GM12878_R2	hg38_SIRV	chr15	82540064	82536760	-	4	382	42016	412822	ENSG00000260836.2	ENCODEHT000412822	AC245033.1	ENCODEHT000412822	Known	ISM	Both	0.15000000596046448	None	None	None	None
4242a48a-be33-4de7-b21b-74b7e6edc8d9	ONT_GM12878_R2	hg38_SIRV	chr2	84905666	84906670	+	3	450	6661	23567	ENSG00000034510.5	ENST00000233143.5	TMSB10	TMSB10-201	Known	Known	None	0.10000000149011612	None	None	None	None
7fd00c3f-12a1-4385-8748-528100a7bb17	ONT_GM12878_R2	hg38_SIRV	chr7	100336078	100329814	-	4	629	22421	419244	ENSG00000078319.9	ENCODEHT000419244	PMS2P1	ENCODEHT000419244	Known	ISM	Prefix	0.6000000238418579	None	None	None	None
69e1ac55-9a25-493f-99c4-a79616cfb3a9	ONT_GM12878_R2	hg38_SIRV	chr14	105010440	105009894	-	1	637	40083	419084	ENSG00000170779.10	ENCODEHT000419084	CDCA4	ENCODEHT000419084	Known	Genomic	None	0.44999998807907104	None	None	None	None
m54284U_191111_172039/29294982/ccs	PB_GM12878_R2	hg38_SIRV	chrX	54808361	54816013	+	13	2064	56596	201719	ENSG00000102316.16	ENST00000375058.5	MAGED2	MAGED2-204	Known	Known	None	0.10000000149011612	None	None	None	None
m54284U_191110_105540/140443791/ccs	PB_GM12878_R1	hg38_SIRV	chr1	35927854	35926964	-	1	891	91055	419275	ENCODEHG000091055	ENCODEHT000419275	ENCODEHG000091055	ENCODEHT000419275	Antisense	Antisense	None	0.949999988079071	None	None	None	None
m54284U_191110_105540/104006122/ccs	PB_GM12878_R1	hg38_SIRV	chr3	62262809	62294022	+	14	2483	10387	419282	ENSG00000144724.19	ENCODEHT000419282	PTPRG	ENCODEHT000419282	Known	ISM	Suffix	0.25	None	None	None	None
m54284U_191110_105540/57278572/ccs	PB_GM12878_R1	hg38_SIRV	chr16	87392336	87404763	+	4	2136	44883	157222	ENSG00000140941.12	ENST00000268607.9	MAP1LC3B	MAP1LC3B-201	Known	Known	None	0.44999998807907104	None	None	None	None
cdba12df-fd09-4b75-8c36-58bd72095d83	ONT_GM12878_R2	hg38_SIRV	chr14	105010637	105009894	-	1	834	40083	419084	ENSG00000170779.10	ENCODEHT000419084	CDCA4	ENCODEHT000419084	Known	Genomic	None	0.44999998807907104	None	None	None	None
m54284U_191110_105540/155844922/ccs	PB_GM12878_R1	hg38_SIRV	chr1	35927854	35926964	-	1	891	91055	419275	ENCODEHG000091055	ENCODEHT000419275	ENCODEHG000091055	ENCODEHT000419275	Antisense	Antisense	None	0.949999988079071	None	None	None	None
m54284U_191110_105540/13306126/ccs	PB_GM12878_R1	hg38_SIRV	chr5	140691348	140673910	-	13	1920	16936	417924	ENSG00000170445.13	ENCODEHT000417924	HARS	ENCODEHT000417924	Known	NNC	None	0.15000000596046448	None	None	None	None
487ceda8-d66b-4182-adeb-8591f3b92c44	ONT_GM12878_R2	hg38_SIRV	chr4	151099645	151104623	+	6	826	14363	52538	ENSG00000145425.9	ENST00000274065.8	RPS3A	RPS3A-201	Known	Known	None	0.15000000596046448	None	None	None	None
bfacad21-53cf-4eaa-b5cf-30e21dc802ae	ONT_GM12878_R2	hg38_SIRV	chr14	105010864	105009894	-	1	1061	40083	419084	ENSG00000170779.10	ENCODEHT000419084	CDCA4	ENCODEHT000419084	Known	Genomic	None	0.44999998807907104	None	None	None	None
b9f39250-de42-45fb-9ae1-04a24ad440b8	ONT_GM12878_R2	hg38_SIRV	chr11	62627353	62624832	-	7	1624	32030	419152	ENSG00000089597.17	ENCODEHT000419152	GANAB	ENCODEHT000419152	Known	ISM	Suffix	0.3499999940395355	None	None	None	None
m54284U_191111_172039/39848097/ccs	PB_GM12878_R2	hg38_SIRV	chrX	54808361	54816013	+	13	2064	56596	201719	ENSG00000102316.16	ENST00000375058.5	MAGED2	MAGED2-204	Known	Known	None	0.10000000149011612	None	None	None	None
717e2dec-6754-4610-a644-d0d028c62d19	ONT_GM12878_R2	hg38_SIRV	chr17	41688899	41690998	+	4	645	46612	164111	ENSG00000173812.10	ENST00000469257.1	EIF1	EIF1-203	Known	Known	None	0.20000000298023224	None	None	None	None
a33d6ccb-22f5-404c-84de-478bdf49b6e0	ONT_GM12878_R2	hg38_SIRV	chr15	82540130	82536760	-	4	448	42016	412822	ENSG00000260836.2	ENCODEHT000412822	AC245033.1	ENCODEHT000412822	Known	ISM	Both	0.15000000596046448	None	None	None	None
m54284U_191110_105540/163972485/ccs	PB_GM12878_R1	hg38_SIRV	chr1	35927854	35926964	-	1	891	91055	419275	ENCODEHG000091055	ENCODEHT000419275	ENCODEHG000091055	ENCODEHT000419275	Antisense	Antisense	None	0.949999988079071	None	None	None	None
m54284U_191111_172039/9896942/ccs	PB_GM12878_R2	hg38_SIRV	chr19	18571858	18575237	+	5	512	50232	179661	ENSG00000221983.7	ENST00000430157.6	UBA52	UBA52-201	Known	Known	None	0.15000000596046448	None	None	None	None
ebe993c6-df09-4e8f-932e-7046f10edee8	ONT_GM12878_R2	hg38_SIRV	chr14	105010547	105009894	-	1	744	40083	419084	ENSG00000170779.10	ENCODEHT000419084	CDCA4	ENCODEHT000419084	Known	Genomic	None	0.44999998807907104	None	None	None	None
a23c1e78-3718-4ba6-aaaf-987b8a2ec0ef	ONT_GM12878_R2	hg38_SIRV	chr11	62625691	62624836	-	1	763	32030	419119	ENSG00000089597.17	ENCODEHT000419119	GANAB	ENCODEHT000419119	Known	Genomic	None	0.3499999940395355	None	None	None	None
m54284U_191110_105540/174523517/ccs	PB_GM12878_R1	hg38_SIRV	chr1	35927856	35926964	-	1	893	91055	419275	ENCODEHG000091055	ENCODEHT000419275	ENCODEHG000091055	ENCODEHT000419275	Antisense	Antisense	None	0.949999988079071	None	None	None	None
45529ca6-f2fd-441d-a5c0-585fd3bff715	ONT_GM12878_R2	hg38_SIRV	chr7	100336017	100329810	-	4	581	22421	419247	ENSG00000078319.9	ENCODEHT000419247	PMS2P1	ENCODEHT000419247	Known	ISM	Prefix	0.6000000238418579	None	None	None	None
9cf057ec-e2ea-47ee-9bbb-3a08524f3cb5	ONT_GM12878_R2	hg38_SIRV	chr14	105010346	105009894	-	1	535	40083	419084	ENSG00000170779.10	ENCODEHT000419084	CDCA4	ENCODEHT000419084	Known	Genomic	None	0.44999998807907104	None	None	None	None
m54284U_191110_105540/176948324/ccs	PB_GM12878_R1	hg38_SIRV	chr1	35927854	35926964	-	1	891	91055	419275	ENCODEHG000091055	ENCODEHT000419275	ENCODEHG000091055	ENCODEHT000419275	Antisense	Antisense	None	0.949999988079071	None	None	None	None
m54284U_191110_105540/154077213/ccs	PB_GM12878_R1	hg38_SIRV	chr3	62267795	62294296	+	12	2478	10387	419283	ENSG00000144724.19	ENCODEHT000419283	PTPRG	ENCODEHT000419283	Known	ISM	Suffix	0.05000000074505806	None	None	None	None
7427ffe1-304e-4066-a283-c1df9fcc6e8f	ONT_GM12878_R2	hg38_SIRV	chr11	62625794	62624836	-	1	860	32030	419119	ENSG00000089597.17	ENCODEHT000419119	GANAB	ENCODEHT000419119	Known	Genomic	None	0.3499999940395355	None	None	None	None
m54284U_191111_172039/77204187/ccs	PB_GM12878_R2	hg38_SIRV	chrX	54808361	54816013	+	13	2064	56596	201719	ENSG00000102316.16	ENST00000375058.5	MAGED2	MAGED2-204	Known	Known	None	0.10000000149011612	None	None	None	None
6143689a-36e3-4c7c-90c5-1a54966c23b0	ONT_GM12878_R2	hg38_SIRV	chr2	84905666	84906674	+	3	445	6661	23567	ENSG00000034510.5	ENST00000233143.5	TMSB10	TMSB10-201	Known	Known	None	0.05000000074505806	None	None	None	None
m54284U_191110_105540/16711782/ccs	PB_GM12878_R1	hg38_SIRV	chr5	140691367	140673910	-	13	1940	16936	60476	ENSG00000170445.13	ENST00000644191.1	HARS	HARS-215	Known	Known	None	0.15000000596046448	None	None	None	None
m54284U_191110_105540/177931334/ccs	PB_GM12878_R1	hg38_SIRV	chr1	35927854	35926964	-	1	891	91055	419275	ENCODEHG000091055	ENCODEHT000419275	ENCODEHG000091055	ENCODEHT000419275	Antisense	Antisense	None	0.949999988079071	None	None	None	None
fc9de069-7498-4e10-b363-8cde9990cca2	ONT_GM12878_R2	hg38_SIRV	chr11	62625529	62624836	-	1	602	32030	419119	ENSG00000089597.17	ENCODEHT000419119	GANAB	ENCODEHT000419119	Known	Genomic	None	0.3499999940395355	None	None	None	None
m54284U_191110_105540/59770186/ccs	PB_GM12878_R1	hg38_SIRV	chr16	87392336	87403146	+	4	519	44883	157222	ENSG00000140941.12	ENST00000268607.9	MAP1LC3B	MAP1LC3B-201	Known	Known	None	0.550000011920929	None	None	None	None
4eb6a63e-6b3c-4e28-aaac-613656b086be	ONT_GM12878_R2	hg38_SIRV	chr4	151099645	151104636	+	6	846	14363	52538	ENSG00000145425.9	ENST00000274065.8	RPS3A	RPS3A-201	Known	Known	None	0.20000000298023224	None	None	None	None
3b5e4653-5c0d-4fb1-bb86-cd1a2ec356e1	ONT_GM12878_R2	hg38_SIRV	chr15	82540127	82536760	-	4	445	42016	412822	ENSG00000260836.2	ENCODEHT000412822	AC245033.1	ENCODEHT000412822	Known	ISM	Both	0.15000000596046448	None	None	None	None
d772b56f-3181-4aa0-8532-66c108138223	ONT_GM12878_R2	hg38_SIRV	chr17	41688899	41691001	+	4	657	46612	164111	ENSG00000173812.10	ENST00000469257.1	EIF1	EIF1-203	Known	Known	None	0.15000000596046448	None	None	None	None
27cd65f2-cc64-4eca-8025-32da746f854c	ONT_GM12878_R2	hg38_SIRV	chr11	62625579	62624836	-	1	641	32030	419119	ENSG00000089597.17	ENCODEHT000419119	GANAB	ENCODEHT000419119	Known	Genomic	None	0.3499999940395355	None	None	None	None
m54284U_191111_172039/10095036/ccs	PB_GM12878_R2	hg38_SIRV	chr19	18571858	18575236	+	5	511	50232	179661	ENSG00000221983.7	ENST00000430157.6	UBA52	UBA52-201	Known	Known	None	0.20000000298023224	None	None	None	None
m54284U_191111_172039/80217930/ccs	PB_GM12878_R2	hg38_SIRV	chrX	54808361	54816009	+	14	1948	56596	419284	ENSG00000102316.16	ENCODEHT000419284	MAGED2	ENCODEHT000419284	Known	NIC	None	0.10000000149011612	None	None	None	None
m54284U_191110_105540/179504832/ccs	PB_GM12878_R1	hg38_SIRV	chr1	35928248	35926964	-	1	1285	91055	419275	ENCODEHG000091055	ENCODEHT000419275	ENCODEHG000091055	ENCODEHT000419275	Antisense	Antisense	None	0.949999988079071	None	None	None	None
2d2e794e-a0ea-49c3-a55b-1cf9a8e77088	ONT_GM12878_R2	hg38_SIRV	chr14	105021066	105009944	-	2	2053	40083	139810	ENSG00000170779.10	ENST00000336219.3	CDCA4	CDCA4-201	Known	Known	None	0.44999998807907104	None	None	None	None
46472324-8183-476e-a213-599475bd360d	ONT_GM12878_R1	hg38_SIRV	chr7	100336096	100329815	-	4	646	22421	419244	ENSG00000078319.9	ENCODEHT000419244	PMS2P1	ENCODEHT000419244	Known	ISM	Prefix	0.550000011920929	None	None	None	None
m54284U_191111_172039/2165360/ccs	PB_GM12878_R2	hg38_SIRV	chr1	35928248	35926964	-	1	1285	91055	419275	ENCODEHG000091055	ENCODEHT000419275	ENCODEHG000091055	ENCODEHT000419275	Antisense	Antisense	None	0.949999988079071	None	None	None	None
m54284U_191110_105540/26413830/ccs	PB_GM12878_R1	hg38_SIRV	chr5	140691375	140673910	-	13	1948	16936	60476	ENSG00000170445.13	ENST00000644191.1	HARS	HARS-215	Known	Known	None	0.15000000596046448	None	None	None	None
m54284U_191110_105540/175178383/ccs	PB_GM12878_R1	hg38_SIRV	chr3	62269035	62294296	+	11	2453	10387	419285	ENSG00000144724.19	ENCODEHT000419285	PTPRG	ENCODEHT000419285	Known	ISM	Suffix	0.05000000074505806	None	None	None	None
m54284U_191111_172039/3672558/ccs	PB_GM12878_R2	hg38_SIRV	chr1	35927854	35926964	-	1	891	91055	419275	ENCODEHG000091055	ENCODEHT000419275	ENCODEHG000091055	ENCODEHT000419275	Antisense	Antisense	None	0.949999988079071	None	None	None	None
m54284U_191111_172039/123864763/ccs	PB_GM12878_R2	hg38_SIRV	chrX	54808361	54816007	+	13	2058	56596	201719	ENSG00000102316.16	ENST00000375058.5	MAGED2	MAGED2-204	Known	Known	None	0.15000000596046448	None	None	None	None
e8de3eed-ba03-4019-9c36-1bc2ae0ae4bd	ONT_GM12878_R2	hg38_SIRV	chr15	82540121	82536760	-	4	439	42016	412822	ENSG00000260836.2	ENCODEHT000412822	AC245033.1	ENCODEHT000412822	Known	ISM	Both	0.15000000596046448	None	None	None	None
78267409-78e9-4101-947e-ad0bde9dbba8	ONT_GM12878_R2	hg38_SIRV	chr4	151099645	151104637	+	6	854	14363	52538	ENSG00000145425.9	ENST00000274065.8	RPS3A	RPS3A-201	Known	Known	None	0.15000000596046448	None	None	None	None
f95dad6a-aa7b-4632-aad2-6cf47a200956	ONT_GM12878_R2	hg38_SIRV	chr2	84905666	84906671	+	3	451	6661	23567	ENSG00000034510.5	ENST00000233143.5	TMSB10	TMSB10-201	Known	Known	None	0.05000000074505806	None	None	None	None
1617996f-e98a-4052-8a4c-e41189192615	ONT_GM12878_R1	hg38_SIRV	chr11	62627144	62624834	-	5	1494	32030	419270	ENSG00000089597.17	ENCODEHT000419270	GANAB	ENCODEHT000419270	Known	ISM	Suffix	0.3499999940395355	None	None	None	None
m54284U_191111_172039/4590327/ccs	PB_GM12878_R2	hg38_SIRV	chr1	35927854	35926964	-	1	891	91055	419275	ENCODEHG000091055	ENCODEHT000419275	ENCODEHG000091055	ENCODEHT000419275	Antisense	Antisense	None	0.949999988079071	None	None	None	None
m54284U_191111_172039/10553138/ccs	PB_GM12878_R2	hg38_SIRV	chr19	18571858	18575226	+	5	501	50232	179661	ENSG00000221983.7	ENST00000430157.6	UBA52	UBA52-201	Known	Known	None	0.25	None	None	None	None
76c3a447-0833-45f9-9827-6ac4ee88137c	ONT_GM12878_R2	hg38_SIRV	chr14	105021072	105009944	-	2	2066	40083	139810	ENSG00000170779.10	ENST00000336219.3	CDCA4	CDCA4-201	Known	Known	None	0.44999998807907104	None	None	None	None
m54284U_191110_105540/89195695/ccs	PB_GM12878_R1	hg38_SIRV	chr16	87392338	87404793	+	4	2143	44883	419063	ENSG00000140941.12	ENCODEHT000419063	MAP1LC3B	ENCODEHT000419063	Known	NNC	None	0.3499999940395355	None	None	None	None
4395df1a-e2a9-4e96-98d8-85114efe0482	ONT_GM12878_R2	hg38_SIRV	chr17	41688899	41691640	+	4	1296	46612	164111	ENSG00000173812.10	ENST00000469257.1	EIF1	EIF1-203	Known	Known	None	0.3499999940395355	None	None	None	None
m54284U_191110_105540/27986444/ccs	PB_GM12878_R1	hg38_SIRV	chr5	140691370	140673910	-	13	1943	16936	60476	ENSG00000170445.13	ENST00000644191.1	HARS	HARS-215	Known	Known	None	0.15000000596046448	None	None	None	None
113ab1e2-6d9d-4165-9b89-d5dfec17d7d1	ONT_GM12878_R1	hg38_SIRV	chr11	62625311	62624837	-	1	382	32030	419119	ENSG00000089597.17	ENCODEHT000419119	GANAB	ENCODEHT000419119	Known	Genomic	None	0.3499999940395355	None	None	None	None
m54284U_191111_172039/9765101/ccs	PB_GM12878_R2	hg38_SIRV	chr1	35927854	35926964	-	1	891	91055	419275	ENCODEHG000091055	ENCODEHT000419275	ENCODEHG000091055	ENCODEHT000419275	Antisense	Antisense	None	0.949999988079071	None	None	None	None
m54284U_191110_105540/135268911/ccs	PB_GM12878_R1	hg38_SIRV	chrX	54808362	54816012	+	13	2062	56596	201719	ENSG00000102316.16	ENST00000375058.5	MAGED2	MAGED2-204	Known	Known	None	0.10000000149011612	None	None	None	None
adf48154-9f56-4ae1-9d17-0d51db959ee1	ONT_GM12878_R1	hg38_SIRV	chr7	100336108	100329815	-	4	658	22421	419244	ENSG00000078319.9	ENCODEHT000419244	PMS2P1	ENCODEHT000419244	Known	ISM	Prefix	0.550000011920929	None	None	None	None
65001b88-bed8-4138-b10d-6c781b7c2adf	ONT_GM12878_R1	hg38_SIRV	chr11	62625435	62624837	-	1	506	32030	419119	ENSG00000089597.17	ENCODEHT000419119	GANAB	ENCODEHT000419119	Known	Genomic	None	0.3499999940395355	None	None	None	None
m54284U_191111_172039/13108034/ccs	PB_GM12878_R2	hg38_SIRV	chr1	35928248	35926964	-	1	1285	91055	419275	ENCODEHG000091055	ENCODEHT000419275	ENCODEHG000091055	ENCODEHT000419275	Antisense	Antisense	None	0.949999988079071	None	None	None	None
m54284U_191110_105540/85657496/ccs	PB_GM12878_R1	hg38_SIRV	chr3	62269077	62293987	+	11	2125	10387	419285	ENSG00000144724.19	ENCODEHT000419285	PTPRG	ENCODEHT000419285	Known	ISM	Suffix	0.25	None	None	None	None
6a5de9ab-357c-4f35-9b5d-eac34b2c837a	ONT_GM12878_R2	hg38_SIRV	chr15	82540130	82536760	-	4	448	42016	412822	ENSG00000260836.2	ENCODEHT000412822	AC245033.1	ENCODEHT000412822	Known	ISM	Both	0.15000000596046448	None	None	None	None
m54284U_191110_105540/11338010/ccs	PB_GM12878_R1	hg38_SIRV	chrX	54808363	54816014	+	13	2063	56596	201719	ENSG00000102316.16	ENST00000375058.5	MAGED2	MAGED2-204	Known	Known	None	0.10000000149011612	None	None	None	None
e1998e7c-7f1c-4702-9b8f-95e61adbce52	ONT_GM12878_R2	hg38_SIRV	chr4	151099645	151104632	+	6	842	14363	52538	ENSG00000145425.9	ENST00000274065.8	RPS3A	RPS3A-201	Known	Known	None	0.15000000596046448	None	None	None	None
m54284U_191111_172039/15795327/ccs	PB_GM12878_R2	hg38_SIRV	chr1	35927854	35926964	-	1	891	91055	419275	ENCODEHG000091055	ENCODEHT000419275	ENCODEHG000091055	ENCODEHT000419275	Antisense	Antisense	None	0.949999988079071	None	None	None	None
m54284U_191110_105540/31326457/ccs	PB_GM12878_R1	hg38_SIRV	chr5	140691339	140673910	-	13	1912	16936	60476	ENSG00000170445.13	ENST00000644191.1	HARS	HARS-215	Known	Known	None	0.15000000596046448	None	None	None	None
m54284U_191110_105540/21367213/ccs	PB_GM12878_R1	hg38_SIRV	chr14	105021075	105009945	-	2	2068	40083	139810	ENSG00000170779.10	ENST00000336219.3	CDCA4	CDCA4-201	Known	Known	None	0.44999998807907104	None	None	None	None
m54284U_191111_172039/10881032/ccs	PB_GM12878_R2	hg38_SIRV	chr19	18571858	18575239	+	5	514	50232	179661	ENSG00000221983.7	ENST00000430157.6	UBA52	UBA52-201	Known	Known	None	0.15000000596046448	None	None	None	None
ff2c7a26-4084-4104-b4f4-f61c767185e0	ONT_GM12878_R2	hg38_SIRV	chr2	84905666	84906671	+	3	451	6661	23567	ENSG00000034510.5	ENST00000233143.5	TMSB10	TMSB10-201	Known	Known	None	0.05000000074505806	None	None	None	None
2f8fce68-c325-4dfa-8aa1-cc18a9d0a5fa	ONT_GM12878_R1	hg38_SIRV	chr11	62646602	62624836	-	24	3817	32030	110285	ENSG00000089597.17	ENST00000356638.7	GANAB	GANAB-202	Known	Known	None	0.3499999940395355	None	None	None	None
85dbbc9d-6e27-42f5-947e-05a3ac0db070	ONT_GM12878_R2	hg38_SIRV	chr17	41688899	41690999	+	4	638	46612	164111	ENSG00000173812.10	ENST00000469257.1	EIF1	EIF1-203	Known	Known	None	0.15000000596046448	None	None	None	None
m54284U_191111_172039/17762809/ccs	PB_GM12878_R2	hg38_SIRV	chr1	35927854	35926964	-	1	891	91055	419275	ENCODEHG000091055	ENCODEHT000419275	ENCODEHG000091055	ENCODEHT000419275	Antisense	Antisense	None	0.949999988079071	None	None	None	None
m54284U_191111_172039/12453713/ccs	PB_GM12878_R2	hg38_SIRV	chr16	87392336	87404771	+	4	2144	44883	157222	ENSG00000140941.12	ENST00000268607.9	MAP1LC3B	MAP1LC3B-201	Known	Known	None	0.3499999940395355	None	None	None	None
d6f9c950-7796-4a7b-99aa-656bde8dd042	ONT_GM12878_R1	hg38_SIRV	chr11	62625386	62624837	-	1	457	32030	419119	ENSG00000089597.17	ENCODEHT000419119	GANAB	ENCODEHT000419119	Known	Genomic	None	0.3499999940395355	None	None	None	None
m54284U_191110_105540/16385247/ccs	PB_GM12878_R1	hg38_SIRV	chrX	54808363	54816013	+	12	2252	56596	201718	ENSG00000102316.16	ENST00000218439.8	MAGED2	MAGED2-201	Known	Known	None	0.10000000149011612	None	None	None	None
m54284U_191111_172039/76088421/ccs	PB_GM12878_R2	hg38_SIRV	chr3	62269151	62293987	+	11	2051	10387	419285	ENSG00000144724.19	ENCODEHT000419285	PTPRG	ENCODEHT000419285	Known	ISM	Suffix	0.25	None	None	None	None
040c62c3-5649-4ca4-8c61-9876efe88fcf	ONT_GM12878_R2	hg38_SIRV	chr7	100336005	100329816	-	4	548	22421	419244	ENSG00000078319.9	ENCODEHT000419244	PMS2P1	ENCODEHT000419244	Known	ISM	Prefix	0.5	None	None	None	None
fc163e0c-0f01-4ac7-8ccf-520dca311113	ONT_GM12878_R1	hg38_SIRV	chr11	62625185	62624837	-	1	256	32030	419119	ENSG00000089597.17	ENCODEHT000419119	GANAB	ENCODEHT000419119	Known	Genomic	None	0.3499999940395355	None	None	None	None
m54284U_191111_172039/19860274/ccs	PB_GM12878_R2	hg38_SIRV	chr1	35928277	35926964	-	1	1314	91055	419275	ENCODEHG000091055	ENCODEHT000419275	ENCODEHG000091055	ENCODEHT000419275	Antisense	Antisense	None	0.949999988079071	None	None	None	None
m54284U_191110_105540/34340881/ccs	PB_GM12878_R1	hg38_SIRV	chr5	140691339	140673910	-	13	1912	16936	60476	ENSG00000170445.13	ENST00000644191.1	HARS	HARS-215	Known	Known	None	0.15000000596046448	None	None	None	None
9a8c6bf8-1983-434d-959d-3db460a6eceb	ONT_GM12878_R2	hg38_SIRV	chr15	82540117	82536760	-	4	435	42016	412822	ENSG00000260836.2	ENCODEHT000412822	AC245033.1	ENCODEHT000412822	Known	ISM	Both	0.15000000596046448	None	None	None	None
e38e9fab-69a2-4b59-b201-59f9d9b361ad	ONT_GM12878_R2	hg38_SIRV	chr4	151099645	151104631	+	6	841	14363	52538	ENSG00000145425.9	ENST00000274065.8	RPS3A	RPS3A-201	Known	Known	None	0.10000000149011612	None	None	None	None
m54284U_191111_172039/25428016/ccs	PB_GM12878_R2	hg38_SIRV	chr1	35929730	35926964	-	1	2767	91055	419275	ENCODEHG000091055	ENCODEHT000419275	ENCODEHG000091055	ENCODEHT000419275	Antisense	Antisense	None	0.949999988079071	None	None	None	None
m54284U_191111_172039/12453046/ccs	PB_GM12878_R2	hg38_SIRV	chr19	18571858	18575240	+	5	515	50232	179661	ENSG00000221983.7	ENST00000430157.6	UBA52	UBA52-201	Known	Known	None	0.15000000596046448	None	None	None	None
m54284U_191110_105540/51905560/ccs	PB_GM12878_R1	hg38_SIRV	chrX	54808363	54816005	+	13	2054	56596	201719	ENSG00000102316.16	ENST00000375058.5	MAGED2	MAGED2-204	Known	Known	None	0.15000000596046448	None	None	None	None
m54284U_191110_105540/22938296/ccs	PB_GM12878_R1	hg38_SIRV	chr14	105021092	105009945	-	2	2085	40083	139810	ENSG00000170779.10	ENST00000336219.3	CDCA4	CDCA4-201	Known	Known	None	0.44999998807907104	None	None	None	None
m54284U_191111_172039/27592961/ccs	PB_GM12878_R2	hg38_SIRV	chr1	35927439	35926964	-	1	476	91055	419275	ENCODEHG000091055	ENCODEHT000419275	ENCODEHG000091055	ENCODEHT000419275	Antisense	Antisense	None	0.949999988079071	None	None	None	None
df5f4f36-5d64-497c-abe5-abd5c7b9c290	ONT_GM12878_R2	hg38_SIRV	chr17	41688899	41690997	+	4	644	46612	164111	ENSG00000173812.10	ENST00000469257.1	EIF1	EIF1-203	Known	Known	None	0.20000000298023224	None	None	None	None
2174bba6-5550-4c56-946c-5618a54c91f4	ONT_GM12878_R2	hg38_SIRV	chr2	84905666	84906662	+	3	442	6661	23567	ENSG00000034510.5	ENST00000233143.5	TMSB10	TMSB10-201	Known	Known	None	0.05000000074505806	None	None	None	None
2e059442-6115-404e-8698-cb0bd73d8ba7	ONT_GM12878_R2	hg38_SIRV	chr11	62627344	62624833	-	7	1627	32030	419152	ENSG00000089597.17	ENCODEHT000419152	GANAB	ENCODEHT000419152	Known	ISM	Suffix	0.3499999940395355	None	None	None	None
m54284U_191111_172039/22347873/ccs	PB_GM12878_R2	hg38_SIRV	chr16	87392336	87404773	+	4	2146	44883	157222	ENSG00000140941.12	ENST00000268607.9	MAP1LC3B	MAP1LC3B-201	Known	Known	None	0.3499999940395355	None	None	None	None
m54284U_191110_105540/2099097/ccs	PB_GM12878_R1	hg38_SIRV	chr7	100336082	100329818	-	4	629	22421	419244	ENSG00000078319.9	ENCODEHT000419244	PMS2P1	ENCODEHT000419244	Known	ISM	Prefix	0.5	None	None	None	None
m54284U_191111_172039/28313129/ccs	PB_GM12878_R2	hg38_SIRV	chr1	35928277	35926964	-	1	1314	91055	419275	ENCODEHG000091055	ENCODEHT000419275	ENCODEHG000091055	ENCODEHT000419275	Antisense	Antisense	None	0.949999988079071	None	None	None	None
m54284U_191110_105540/37029712/ccs	PB_GM12878_R1	hg38_SIRV	chr5	140691323	140673910	-	13	1896	16936	60476	ENSG00000170445.13	ENST00000644191.1	HARS	HARS-215	Known	Known	None	0.15000000596046448	None	None	None	None
m54284U_191110_105540/101646634/ccs	PB_GM12878_R1	hg38_SIRV	chrX	54808363	54816010	+	13	2059	56596	201719	ENSG00000102316.16	ENST00000375058.5	MAGED2	MAGED2-204	Known	Known	None	0.10000000149011612	None	None	None	None
8aea7c96-eaee-491b-acd7-d1645ce57b55	ONT_GM12878_R2	hg38_SIRV	chr11	62625519	62624837	-	1	584	32030	419119	ENSG00000089597.17	ENCODEHT000419119	GANAB	ENCODEHT000419119	Known	Genomic	None	0.3499999940395355	None	None	None	None
2834e0a0-8528-4fb0-8447-cd92ac6738f0	ONT_GM12878_R2	hg38_SIRV	chr15	82540441	82536758	-	5	464	42015	146213	ENSG00000182774.12	ENST00000647841.1	RPS17	RPS17-210	Known	Known	None	0.15000000596046448	None	None	None	None
6db746c0-f817-4be4-8518-bb089d4d30d5	ONT_GM12878_R2	hg38_SIRV	chr4	151099645	151104636	+	6	846	14363	52538	ENSG00000145425.9	ENST00000274065.8	RPS3A	RPS3A-201	Known	Known	None	0.20000000298023224	None	None	None	None
m54284U_191111_172039/14223038/ccs	PB_GM12878_R2	hg38_SIRV	chr3	62271248	62271926	+	1	679	10387	419286	ENSG00000144724.19	ENCODEHT000419286	PTPRG	ENCODEHT000419286	Known	ISM	None	0.8500000238418579	None	None	None	None
m54284U_191111_172039/33292716/ccs	PB_GM12878_R2	hg38_SIRV	chr1	35928248	35926964	-	1	1285	91055	419275	ENCODEHG000091055	ENCODEHT000419275	ENCODEHG000091055	ENCODEHT000419275	Antisense	Antisense	None	0.949999988079071	None	None	None	None
b2af7113-0738-4e39-b7be-16cf79add342	ONT_GM12878_R2	hg38_SIRV	chr11	62625795	62624837	-	1	866	32030	419119	ENSG00000089597.17	ENCODEHT000419119	GANAB	ENCODEHT000419119	Known	Genomic	None	0.3499999940395355	None	None	None	None
m54284U_191110_105540/129501200/ccs	PB_GM12878_R1	hg38_SIRV	chrX	54808363	54816012	+	13	2061	56596	201719	ENSG00000102316.16	ENST00000375058.5	MAGED2	MAGED2-204	Known	Known	None	0.10000000149011612	None	None	None	None
m54284U_191111_172039/15401083/ccs	PB_GM12878_R2	hg38_SIRV	chr19	18571858	18575236	+	5	511	50232	179661	ENSG00000221983.7	ENST00000430157.6	UBA52	UBA52-201	Known	Known	None	0.20000000298023224	None	None	None	None
m54284U_191111_172039/17564662/ccs	PB_GM12878_R2	hg38_SIRV	chr19	18571858	18575238	+	5	520	50232	419287	ENSG00000221983.7	ENCODEHT000419287	UBA52	ENCODEHT000419287	Known	NNC	None	0.15000000596046448	None	None	None	None
m54284U_191111_172039/43843704/ccs	PB_GM12878_R2	hg38_SIRV	chr1	35928248	35926964	-	1	1285	91055	419275	ENCODEHG000091055	ENCODEHT000419275	ENCODEHG000091055	ENCODEHT000419275	Antisense	Antisense	None	0.949999988079071	None	None	None	None
m54284U_191110_105540/80740718/ccs	PB_GM12878_R1	hg38_SIRV	chr14	105021065	105009945	-	2	2058	40083	139810	ENSG00000170779.10	ENST00000336219.3	CDCA4	CDCA4-201	Known	Known	None	0.44999998807907104	None	None	None	None
1bf2b611-bb6a-48b4-9152-66f5e6f8e0c9	ONT_GM12878_R2	hg38_SIRV	chr11	62625679	62624837	-	1	750	32030	419119	ENSG00000089597.17	ENCODEHT000419119	GANAB	ENCODEHT000419119	Known	Genomic	None	0.3499999940395355	None	None	None	None
3b11dd7a-a9d3-4abe-928c-794e190a551d	ONT_GM12878_R2	hg38_SIRV	chr17	41688899	41690997	+	4	659	46612	164111	ENSG00000173812.10	ENST00000469257.1	EIF1	EIF1-203	Known	Known	None	0.20000000298023224	None	None	None	None
m54284U_191110_105540/151587294/ccs	PB_GM12878_R1	hg38_SIRV	chrX	54808363	54816012	+	13	2061	56596	201719	ENSG00000102316.16	ENST00000375058.5	MAGED2	MAGED2-204	Known	Known	None	0.10000000149011612	None	None	None	None
m54284U_191111_172039/43845006/ccs	PB_GM12878_R2	hg38_SIRV	chr1	35928248	35926964	-	1	1285	91055	419275	ENCODEHG000091055	ENCODEHT000419275	ENCODEHG000091055	ENCODEHT000419275	Antisense	Antisense	None	0.949999988079071	None	None	None	None
e0cbc30e-6764-4c4a-9bfc-ec370100e06a	ONT_GM12878_R2	hg38_SIRV	chr4	151099645	151104633	+	6	843	14363	52538	ENSG00000145425.9	ENST00000274065.8	RPS3A	RPS3A-201	Known	Known	None	0.15000000596046448	None	None	None	None
m54284U_191110_105540/37357676/ccs	PB_GM12878_R1	hg38_SIRV	chr5	140691329	140673910	-	13	1902	16936	60476	ENSG00000170445.13	ENST00000644191.1	HARS	HARS-215	Known	Known	None	0.15000000596046448	None	None	None	None
m54284U_191111_172039/49807784/ccs	PB_GM12878_R2	hg38_SIRV	chr16	87392336	87403375	+	4	748	44883	157222	ENSG00000140941.12	ENST00000268607.9	MAP1LC3B	MAP1LC3B-201	Known	Known	None	0.5	None	None	None	None
cfa8a336-1ccc-4e7a-b8b4-37332b7e8e23	ONT_GM12878_R2	hg38_SIRV	chr15	82540131	82536760	-	4	443	42016	412822	ENSG00000260836.2	ENCODEHT000412822	AC245033.1	ENCODEHT000412822	Known	ISM	Both	0.15000000596046448	None	None	None	None
m54284U_191110_105540/99680324/ccs	PB_GM12878_R1	hg38_SIRV	chr7	100336036	100329814	-	4	603	22421	419247	ENSG00000078319.9	ENCODEHT000419247	PMS2P1	ENCODEHT000419247	Known	ISM	Prefix	0.5	None	None	None	None
e2140540-9f59-4398-91aa-7932d7a21375	ONT_GM12878_R2	hg38_SIRV	chr2	84905666	84906656	+	3	436	6661	23567	ENSG00000034510.5	ENST00000233143.5	TMSB10	TMSB10-201	Known	Known	None	0.20000000298023224	None	None	None	None
m54284U_191111_172039/50005010/ccs	PB_GM12878_R2	hg38_SIRV	chr1	35927854	35926964	-	1	891	91055	419275	ENCODEHG000091055	ENCODEHT000419275	ENCODEHG000091055	ENCODEHT000419275	Antisense	Antisense	None	0.949999988079071	None	None	None	None
m54284U_191111_172039/95880911/ccs	PB_GM12878_R2	hg38_SIRV	chrX	54808363	54816014	+	13	2063	56596	201719	ENSG00000102316.16	ENST00000375058.5	MAGED2	MAGED2-204	Known	Known	None	0.10000000149011612	None	None	None	None
m54284U_191111_172039/150143708/ccs	PB_GM12878_R2	hg38_SIRV	chr3	62271491	62294015	+	10	1929	10387	419288	ENSG00000144724.19	ENCODEHT000419288	PTPRG	ENCODEHT000419288	Known	ISM	Suffix	0.30000001192092896	None	None	None	None
m54284U_191111_172039/50201771/ccs	PB_GM12878_R2	hg38_SIRV	chr1	35928277	35926964	-	1	1314	91055	419275	ENCODEHG000091055	ENCODEHT000419275	ENCODEHG000091055	ENCODEHT000419275	Antisense	Antisense	None	0.949999988079071	None	None	None	None
de1e98d5-845c-4dff-8bfb-367a52f6d28b	ONT_GM12878_R1	hg38_SIRV	chr11	62629685	62624835	-	10	2077	32030	419130	ENSG00000089597.17	ENCODEHT000419130	GANAB	ENCODEHT000419130	Known	ISM	Suffix	0.4000000059604645	None	None	None	None
m54284U_191111_172039/131334167/ccs	PB_GM12878_R2	hg38_SIRV	chrX	54808363	54816009	+	13	2058	56596	201719	ENSG00000102316.16	ENST00000375058.5	MAGED2	MAGED2-204	Known	Known	None	0.10000000149011612	None	None	None	None
m54284U_191111_172039/18025220/ccs	PB_GM12878_R2	hg38_SIRV	chr19	18571858	18575238	+	5	535	50232	179664	ENSG00000221983.7	ENST00000442744.6	UBA52	UBA52-202	Known	Known	None	0.15000000596046448	None	None	None	None
eb64a724-6c0c-402c-955e-68ff75e47e59	ONT_GM12878_R2	hg38_SIRV	chr4	151099645	151104637	+	6	847	14363	52538	ENSG00000145425.9	ENST00000274065.8	RPS3A	RPS3A-201	Known	Known	None	0.15000000596046448	None	None	None	None
m54284U_191110_105540/84082690/ccs	PB_GM12878_R1	hg38_SIRV	chr14	105021081	105009945	-	2	2074	40083	139810	ENSG00000170779.10	ENST00000336219.3	CDCA4	CDCA4-201	Known	Known	None	0.44999998807907104	None	None	None	None
m54284U_191111_172039/54788311/ccs	PB_GM12878_R2	hg38_SIRV	chr1	35927854	35926964	-	1	891	91055	419275	ENCODEHG000091055	ENCODEHT000419275	ENCODEHG000091055	ENCODEHT000419275	Antisense	Antisense	None	0.949999988079071	None	None	None	None
f53803d0-e107-4431-bb35-7d67bab0fdb1	ONT_GM12878_R1	hg38_SIRV	chr11	62625754	62624838	-	1	824	32030	419119	ENSG00000089597.17	ENCODEHT000419119	GANAB	ENCODEHT000419119	Known	Genomic	None	0.4000000059604645	None	None	None	None
04d082da-1dad-48b6-a6f1-592ecd5d436c	ONT_GM12878_R2	hg38_SIRV	chr17	41688899	41690997	+	4	653	46612	164111	ENSG00000173812.10	ENST00000469257.1	EIF1	EIF1-203	Known	Known	None	0.20000000298023224	None	None	None	None
e5181c3e-5718-4567-a195-0adc4ee3514a	ONT_GM12878_R2	hg38_SIRV	chr15	82540131	82536760	-	4	449	42016	412822	ENSG00000260836.2	ENCODEHT000412822	AC245033.1	ENCODEHT000412822	Known	ISM	Both	0.15000000596046448	None	None	None	None
m54284U_191110_105540/39388709/ccs	PB_GM12878_R1	hg38_SIRV	chr5	140691316	140673910	-	13	1889	16936	60476	ENSG00000170445.13	ENST00000644191.1	HARS	HARS-215	Known	Known	None	0.15000000596046448	None	None	None	None
m54284U_191111_172039/140446421/ccs	PB_GM12878_R2	hg38_SIRV	chrX	54808363	54816011	+	13	2060	56596	201719	ENSG00000102316.16	ENST00000375058.5	MAGED2	MAGED2-204	Known	Known	None	0.10000000149011612	None	None	None	None
m54284U_191111_172039/55116113/ccs	PB_GM12878_R2	hg38_SIRV	chr1	35927854	35926964	-	1	891	91055	419275	ENCODEHG000091055	ENCODEHT000419275	ENCODEHG000091055	ENCODEHT000419275	Antisense	Antisense	None	0.949999988079071	None	None	None	None
m54284U_191110_105540/144378408/ccs	PB_GM12878_R1	hg38_SIRV	chr7	100336086	100329814	-	4	653	22421	419247	ENSG00000078319.9	ENCODEHT000419247	PMS2P1	ENCODEHT000419247	Known	ISM	Prefix	0.5	None	None	None	None
m54284U_191111_172039/70058512/ccs	PB_GM12878_R2	hg38_SIRV	chr16	87392336	87404841	+	4	2214	44883	157222	ENSG00000140941.12	ENST00000268607.9	MAP1LC3B	MAP1LC3B-201	Known	Known	None	0.15000000596046448	None	None	None	None
m54284U_191111_172039/138282419/ccs	PB_GM12878_R2	hg38_SIRV	chr3	62274572	62272783	-	1	1784	10392	419289	ENSG00000241472.6	ENCODEHT000419289	PTPRG-AS1	ENCODEHT000419289	Known	Genomic	None	0.15000000596046448	None	None	None	None
2eb5385b-0e0f-4927-a619-65b40c5bf904	ONT_GM12878_R2	hg38_SIRV	chr2	84905666	84906662	+	3	442	6661	23567	ENSG00000034510.5	ENST00000233143.5	TMSB10	TMSB10-201	Known	Known	None	0.05000000074505806	None	None	None	None
m54284U_191111_172039/55445125/ccs	PB_GM12878_R2	hg38_SIRV	chr1	35928277	35926964	-	1	1314	91055	419275	ENCODEHG000091055	ENCODEHT000419275	ENCODEHG000091055	ENCODEHT000419275	Antisense	Antisense	None	0.949999988079071	None	None	None	None
8ad3bfd2-f926-46ce-966c-3c1088ca9284	ONT_GM12878_R2	hg38_SIRV	chr4	151099645	151104615	+	6	825	14363	52538	ENSG00000145425.9	ENST00000274065.8	RPS3A	RPS3A-201	Known	Known	None	0.44999998807907104	None	None	None	None
m54284U_191111_172039/155976145/ccs	PB_GM12878_R2	hg38_SIRV	chrX	54808363	54816012	+	13	2061	56596	201719	ENSG00000102316.16	ENST00000375058.5	MAGED2	MAGED2-204	Known	Known	None	0.10000000149011612	None	None	None	None
m54284U_191111_172039/18156150/ccs	PB_GM12878_R2	hg38_SIRV	chr19	18571858	18575227	+	5	502	50232	179661	ENSG00000221983.7	ENST00000430157.6	UBA52	UBA52-201	Known	Known	None	0.25	None	None	None	None
m54284U_191111_172039/58262464/ccs	PB_GM12878_R2	hg38_SIRV	chr1	35928277	35926964	-	1	1314	91055	419275	ENCODEHG000091055	ENCODEHT000419275	ENCODEHG000091055	ENCODEHT000419275	Antisense	Antisense	None	0.949999988079071	None	None	None	None
m54284U_191110_105540/93653043/ccs	PB_GM12878_R1	hg38_SIRV	chr14	105021053	105009945	-	2	2046	40083	139810	ENSG00000170779.10	ENST00000336219.3	CDCA4	CDCA4-201	Known	Known	None	0.44999998807907104	None	None	None	None
2fd5784d-b5eb-4517-a27b-7ae2441e3f44	ONT_GM12878_R1	hg38_SIRV	chr11	62626798	62624835	-	3	1300	32030	419133	ENSG00000089597.17	ENCODEHT000419133	GANAB	ENCODEHT000419133	Known	ISM	Suffix	0.4000000059604645	None	None	None	None
2eabef88-a799-4588-93f2-be8090c78dd1	ONT_GM12878_R2	hg38_SIRV	chr15	82540441	82536758	-	5	464	42015	146213	ENSG00000182774.12	ENST00000647841.1	RPS17	RPS17-210	Known	Known	None	0.15000000596046448	None	None	None	None
m54284U_191110_105540/43386399/ccs	PB_GM12878_R1	hg38_SIRV	chr5	140691341	140673910	-	13	1914	16936	60476	ENSG00000170445.13	ENST00000644191.1	HARS	HARS-215	Known	Known	None	0.15000000596046448	None	None	None	None
53885e7b-d0f1-4f24-b250-06647bd8ce27	ONT_GM12878_R2	hg38_SIRV	chr17	41688899	41690967	+	4	623	46612	164111	ENSG00000173812.10	ENST00000469257.1	EIF1	EIF1-203	Known	Known	None	0.4000000059604645	None	None	None	None
m54284U_191111_172039/62654105/ccs	PB_GM12878_R2	hg38_SIRV	chr1	35928248	35926964	-	1	1285	91055	419275	ENCODEHG000091055	ENCODEHT000419275	ENCODEHG000091055	ENCODEHT000419275	Antisense	Antisense	None	0.949999988079071	None	None	None	None
m54284U_191111_172039/164300904/ccs	PB_GM12878_R2	hg38_SIRV	chrX	54808363	54816013	+	13	2062	56596	201719	ENSG00000102316.16	ENST00000375058.5	MAGED2	MAGED2-204	Known	Known	None	0.10000000149011612	None	None	None	None
m54284U_191111_172039/180224964/ccs	PB_GM12878_R2	hg38_SIRV	chr3	62273005	62294294	+	9	2084	10387	419290	ENSG00000144724.19	ENCODEHT000419290	PTPRG	ENCODEHT000419290	Known	ISM	Suffix	0.10000000149011612	None	None	None	None
m54284U_191110_105540/151587490/ccs	PB_GM12878_R1	hg38_SIRV	chr7	100336027	100329818	-	4	574	22421	419244	ENSG00000078319.9	ENCODEHT000419244	PMS2P1	ENCODEHT000419244	Known	ISM	Prefix	0.5	None	None	None	None
712847d1-0f50-4241-9e02-b1d821dc3e92	ONT_GM12878_R2	hg38_SIRV	chr4	151099645	151104637	+	6	847	14363	52538	ENSG00000145425.9	ENST00000274065.8	RPS3A	RPS3A-201	Known	Known	None	0.15000000596046448	None	None	None	None
m54284U_191111_172039/71109068/ccs	PB_GM12878_R2	hg38_SIRV	chr16	87392336	87404772	+	4	2145	44883	157222	ENSG00000140941.12	ENST00000268607.9	MAP1LC3B	MAP1LC3B-201	Known	Known	None	0.3499999940395355	None	None	None	None
m54284U_191111_172039/65930078/ccs	PB_GM12878_R2	hg38_SIRV	chr1	35927848	35926964	-	1	885	91055	419275	ENCODEHG000091055	ENCODEHT000419275	ENCODEHG000091055	ENCODEHT000419275	Antisense	Antisense	None	0.949999988079071	None	None	None	None
m54284U_191111_172039/19202113/ccs	PB_GM12878_R2	hg38_SIRV	chr19	18571858	18575239	+	5	514	50232	179661	ENSG00000221983.7	ENST00000430157.6	UBA52	UBA52-201	Known	Known	None	0.15000000596046448	None	None	None	None
m54284U_191110_105540/79036827/ccs	PB_GM12878_R1	hg38_SIRV	chrX	54808364	54816013	+	13	2061	56596	201719	ENSG00000102316.16	ENST00000375058.5	MAGED2	MAGED2-204	Known	Known	None	0.10000000149011612	None	None	None	None
m54284U_191111_172039/67896958/ccs	PB_GM12878_R2	hg38_SIRV	chr1	35927854	35926964	-	1	891	91055	419275	ENCODEHG000091055	ENCODEHT000419275	ENCODEHG000091055	ENCODEHT000419275	Antisense	Antisense	None	0.949999988079071	None	None	None	None
a56d9c4b-982a-4faf-b80d-bca96dcb2850	ONT_GM12878_R2	hg38_SIRV	chr2	84905666	84906655	+	3	435	6661	23567	ENSG00000034510.5	ENST00000233143.5	TMSB10	TMSB10-201	Known	Known	None	0.25	None	None	None	None
df4e1039-b242-4440-9140-6516b348769c	ONT_GM12878_R2	hg38_SIRV	chr15	82540131	82536760	-	4	449	42016	412822	ENSG00000260836.2	ENCODEHT000412822	AC245033.1	ENCODEHT000412822	Known	ISM	Both	0.15000000596046448	None	None	None	None
m54284U_191110_105540/135987865/ccs	PB_GM12878_R1	hg38_SIRV	chr3	62273912	62274997	+	1	1086	10387	419291	ENSG00000144724.19	ENCODEHT000419291	PTPRG	ENCODEHT000419291	Known	Genomic	None	0.699999988079071	None	None	None	None
a3161adf-7524-4ae5-8ba1-2eb455ca4041	ONT_GM12878_R1	hg38_SIRV	chr11	62627144	62624835	-	5	1502	32030	419270	ENSG00000089597.17	ENCODEHT000419270	GANAB	ENCODEHT000419270	Known	ISM	Suffix	0.4000000059604645	None	None	None	None
m54284U_191110_105540/96208554/ccs	PB_GM12878_R1	hg38_SIRV	chr14	105021070	105009945	-	2	2063	40083	139810	ENSG00000170779.10	ENST00000336219.3	CDCA4	CDCA4-201	Known	Known	None	0.44999998807907104	None	None	None	None
m54284U_191110_105540/48367768/ccs	PB_GM12878_R1	hg38_SIRV	chr5	140691304	140673910	-	13	1877	16936	60476	ENSG00000170445.13	ENST00000644191.1	HARS	HARS-215	Known	Known	None	0.15000000596046448	None	None	None	None
m54284U_191111_172039/69010559/ccs	PB_GM12878_R2	hg38_SIRV	chr1	35927854	35926964	-	1	891	91055	419275	ENCODEHG000091055	ENCODEHT000419275	ENCODEHG000091055	ENCODEHT000419275	Antisense	Antisense	None	0.949999988079071	None	None	None	None
2780ee37-3562-4191-9a4a-fd434186eb53	ONT_GM12878_R2	hg38_SIRV	chr17	41688899	41691000	+	4	656	46612	164111	ENSG00000173812.10	ENST00000469257.1	EIF1	EIF1-203	Known	Known	None	0.15000000596046448	None	None	None	None
2f44b03e-fba2-494c-95ff-2f6a2f1fec16	ONT_GM12878_R2	hg38_SIRV	chr4	151099645	151104636	+	6	846	14363	52538	ENSG00000145425.9	ENST00000274065.8	RPS3A	RPS3A-201	Known	Known	None	0.20000000298023224	None	None	None	None
m54284U_191111_172039/106168580/ccs	PB_GM12878_R2	hg38_SIRV	chrX	54808364	54816012	+	13	2060	56596	201719	ENSG00000102316.16	ENST00000375058.5	MAGED2	MAGED2-204	Known	Known	None	0.10000000149011612	None	None	None	None
571e30e5-206e-4371-a2a2-d8fcec33c0d5	ONT_GM12878_R1	hg38_SIRV	chr11	62625690	62624838	-	1	760	32030	419119	ENSG00000089597.17	ENCODEHT000419119	GANAB	ENCODEHT000419119	Known	Genomic	None	0.4000000059604645	None	None	None	None
m54284U_191111_172039/48169922/ccs	PB_GM12878_R2	hg38_SIRV	chr7	100336025	100329814	-	4	592	22421	419247	ENSG00000078319.9	ENCODEHT000419247	PMS2P1	ENCODEHT000419247	Known	ISM	Prefix	0.5	None	None	None	None
m54284U_191111_172039/70385835/ccs	PB_GM12878_R2	hg38_SIRV	chr1	35927854	35926964	-	1	891	91055	419275	ENCODEHG000091055	ENCODEHT000419275	ENCODEHG000091055	ENCODEHT000419275	Antisense	Antisense	None	0.949999988079071	None	None	None	None
m54284U_191111_172039/131530900/ccs	PB_GM12878_R2	hg38_SIRV	chr16	87392336	87404683	+	4	2056	44883	157222	ENSG00000140941.12	ENST00000268607.9	MAP1LC3B	MAP1LC3B-201	Known	Known	None	0.20000000298023224	None	None	None	None
87e8a8b8-ebc3-472b-beaf-753b21cc0d4d	ONT_GM12878_R1	hg38_SIRV	chr11	62625389	62624838	-	1	444	32030	419119	ENSG00000089597.17	ENCODEHT000419119	GANAB	ENCODEHT000419119	Known	Genomic	None	0.4000000059604645	None	None	None	None
m54284U_191111_172039/20710463/ccs	PB_GM12878_R2	hg38_SIRV	chr19	18571858	18575240	+	5	515	50232	179661	ENSG00000221983.7	ENST00000430157.6	UBA52	UBA52-201	Known	Known	None	0.15000000596046448	None	None	None	None
m54284U_191111_172039/71696887/ccs	PB_GM12878_R2	hg38_SIRV	chr1	35928248	35926964	-	1	1285	91055	419275	ENCODEHG000091055	ENCODEHT000419275	ENCODEHG000091055	ENCODEHT000419275	Antisense	Antisense	None	0.949999988079071	None	None	None	None
m54284U_191110_105540/50070226/ccs	PB_GM12878_R1	hg38_SIRV	chr5	140691339	140673910	-	13	1912	16936	60476	ENSG00000170445.13	ENST00000644191.1	HARS	HARS-215	Known	Known	None	0.15000000596046448	None	None	None	None
m54284U_191110_105540/94961753/ccs	PB_GM12878_R1	hg38_SIRV	chrX	54808366	54816011	+	13	2057	56596	201719	ENSG00000102316.16	ENST00000375058.5	MAGED2	MAGED2-204	Known	Known	None	0.10000000149011612	None	None	None	None
46e6310f-8606-4ed0-88e2-dfa7d77dec17	ONT_GM12878_R2	hg38_SIRV	chr15	82538949	82536758	-	3	284	42016	412837	ENSG00000260836.2	ENCODEHT000412837	AC245033.1	ENCODEHT000412837	Known	ISM	Suffix	0.15000000596046448	None	None	None	None
a28351dd-b695-4275-8a03-76b40b6ee8e0	ONT_GM12878_R2	hg38_SIRV	chr4	151099645	151104641	+	6	851	14363	52538	ENSG00000145425.9	ENST00000274065.8	RPS3A	RPS3A-201	Known	Known	None	0.15000000596046448	None	None	None	None
m54284U_191110_105540/123995484/ccs	PB_GM12878_R1	hg38_SIRV	chr3	62276579	62274709	-	1	1872	10392	419292	ENSG00000241472.6	ENCODEHT000419292	PTPRG-AS1	ENCODEHT000419292	Known	Genomic	None	0.20000000298023224	None	None	None	None
m54284U_191111_172039/33228563/ccs	PB_GM12878_R2	hg38_SIRV	chrX	54808366	54816012	+	15	1989	56596	419293	ENSG00000102316.16	ENCODEHT000419293	MAGED2	ENCODEHT000419293	Known	NNC	None	0.10000000149011612	None	None	None	None
m54284U_191110_105540/114820657/ccs	PB_GM12878_R1	hg38_SIRV	chr14	105021054	105009945	-	2	2047	40083	139810	ENSG00000170779.10	ENST00000336219.3	CDCA4	CDCA4-201	Known	Known	None	0.44999998807907104	None	None	None	None
m54284U_191111_172039/80348180/ccs	PB_GM12878_R2	hg38_SIRV	chr1	35928691	35926964	-	1	1728	91055	419275	ENCODEHG000091055	ENCODEHT000419275	ENCODEHG000091055	ENCODEHT000419275	Antisense	Antisense	None	0.949999988079071	None	None	None	None
e263256c-d32c-4a02-93bd-9a2ea834b73f	ONT_GM12878_R2	hg38_SIRV	chr2	84905666	84906669	+	3	449	6661	23567	ENSG00000034510.5	ENST00000233143.5	TMSB10	TMSB10-201	Known	Known	None	0.10000000149011612	None	None	None	None
m54284U_191110_105540/129434647/ccs	PB_GM12878_R1	hg38_SIRV	chr14	105021070	105009945	-	3	2328	40083	419294	ENSG00000170779.10	ENCODEHT000419294	CDCA4	ENCODEHT000419294	Known	NNC	None	0.44999998807907104	None	None	None	None
f00aa68c-abe4-4050-a14f-ed50e79aafe6	ONT_GM12878_R2	hg38_SIRV	chr17	41688899	41690997	+	4	653	46612	164111	ENSG00000173812.10	ENST00000469257.1	EIF1	EIF1-203	Known	Known	None	0.20000000298023224	None	None	None	None
m54284U_191111_172039/83690329/ccs	PB_GM12878_R2	hg38_SIRV	chr1	35928277	35926964	-	1	1314	91055	419275	ENCODEHG000091055	ENCODEHT000419275	ENCODEHG000091055	ENCODEHT000419275	Antisense	Antisense	None	0.949999988079071	None	None	None	None
a6d28673-ddec-4d33-8307-0766e296e81a	ONT_GM12878_R1	hg38_SIRV	chr11	62646600	62624837	-	24	3796	32030	110285	ENSG00000089597.17	ENST00000356638.7	GANAB	GANAB-202	Known	Known	None	0.4000000059604645	None	None	None	None
a1c5f3eb-deb0-4dfa-b27b-2c2d0999fa10	ONT_GM12878_R1	hg38_SIRV	chr7	100336017	100329814	-	4	584	22421	419247	ENSG00000078319.9	ENCODEHT000419247	PMS2P1	ENCODEHT000419247	Known	ISM	Prefix	0.5	None	None	None	None
m54284U_191110_105540/109906409/ccs	PB_GM12878_R1	hg38_SIRV	chr3	62276583	62275737	-	1	862	10392	419292	ENSG00000241472.6	ENCODEHT000419292	PTPRG-AS1	ENCODEHT000419292	Known	Genomic	None	0.6000000238418579	None	None	None	None
m54284U_191110_105540/51906591/ccs	PB_GM12878_R1	hg38_SIRV	chr5	140679078	140673910	-	9	1402	16936	417927	ENSG00000170445.13	ENCODEHT000417927	HARS	ENCODEHT000417927	Known	ISM	Suffix	0.15000000596046448	None	None	None	None
m54284U_191111_172039/84936088/ccs	PB_GM12878_R2	hg38_SIRV	chr1	35928248	35926964	-	1	1285	91055	419275	ENCODEHG000091055	ENCODEHT000419275	ENCODEHG000091055	ENCODEHT000419275	Antisense	Antisense	None	0.949999988079071	None	None	None	None
m54284U_191111_172039/22086443/ccs	PB_GM12878_R2	hg38_SIRV	chr19	18571858	18575233	+	5	508	50232	179661	ENSG00000221983.7	ENST00000430157.6	UBA52	UBA52-201	Known	Known	None	0.25	None	None	None	None
295be8fa-a714-4d29-9c9b-bc23462f6413	ONT_GM12878_R1	hg38_SIRV	chr11	62625185	62624838	-	1	255	32030	419119	ENSG00000089597.17	ENCODEHT000419119	GANAB	ENCODEHT000419119	Known	Genomic	None	0.4000000059604645	None	None	None	None
m54284U_191111_172039/143788841/ccs	PB_GM12878_R2	hg38_SIRV	chr16	87392336	87403344	+	4	717	44883	157222	ENSG00000140941.12	ENST00000268607.9	MAP1LC3B	MAP1LC3B-201	Known	Known	None	0.550000011920929	None	None	None	None
m54284U_191111_172039/86376577/ccs	PB_GM12878_R2	hg38_SIRV	chr1	35928269	35926964	-	1	1306	91055	419275	ENCODEHG000091055	ENCODEHT000419275	ENCODEHG000091055	ENCODEHT000419275	Antisense	Antisense	None	0.949999988079071	None	None	None	None
e08775b9-9bd7-40f7-af52-5083a6d9d43b	ONT_GM12878_R2	hg38_SIRV	chr15	82540130	82536760	-	4	442	42016	412822	ENSG00000260836.2	ENCODEHT000412822	AC245033.1	ENCODEHT000412822	Known	ISM	Both	0.15000000596046448	None	None	None	None
m54284U_191111_172039/56362780/ccs	PB_GM12878_R2	hg38_SIRV	chrX	54808366	54816014	+	9	3142	56596	419295	ENSG00000102316.16	ENCODEHT000419295	MAGED2	ENCODEHT000419295	Known	NIC	None	0.10000000149011612	None	None	None	None
eddcaf36-649b-4b3f-bcb2-1b04b231052f	ONT_GM12878_R2	hg38_SIRV	chr4	151099645	151104634	+	6	844	14363	52538	ENSG00000145425.9	ENST00000274065.8	RPS3A	RPS3A-201	Known	Known	None	0.20000000298023224	None	None	None	None
m54284U_191111_172039/87426657/ccs	PB_GM12878_R2	hg38_SIRV	chr1	35927854	35926964	-	1	891	91055	419275	ENCODEHG000091055	ENCODEHT000419275	ENCODEHG000091055	ENCODEHT000419275	Antisense	Antisense	None	0.949999988079071	None	None	None	None
m54284U_191111_172039/88934477/ccs	PB_GM12878_R2	hg38_SIRV	chr1	35927854	35926964	-	1	891	91055	419275	ENCODEHG000091055	ENCODEHT000419275	ENCODEHG000091055	ENCODEHT000419275	Antisense	Antisense	None	0.949999988079071	None	None	None	None
m54284U_191110_105540/53086581/ccs	PB_GM12878_R1	hg38_SIRV	chr5	140691319	140673910	-	13	1892	16936	60476	ENSG00000170445.13	ENST00000644191.1	HARS	HARS-215	Known	Known	None	0.15000000596046448	None	None	None	None
3722efdf-fc60-4810-b098-eecd6bc83f0c	ONT_GM12878_R2	hg38_SIRV	chr17	41688899	41690973	+	4	606	46612	164111	ENSG00000173812.10	ENST00000469257.1	EIF1	EIF1-203	Known	Known	None	0.5	None	None	None	None
72541697-7164-4dfd-86c1-444e82c97600	ONT_GM12878_R2	hg38_SIRV	chr2	84905666	84906624	+	3	404	6661	23567	ENSG00000034510.5	ENST00000233143.5	TMSB10	TMSB10-201	Known	Known	None	0.44999998807907104	None	None	None	None
m54284U_191110_105540/144311733/ccs	PB_GM12878_R1	hg38_SIRV	chr14	105021026	105009945	-	2	2019	40083	139810	ENSG00000170779.10	ENST00000336219.3	CDCA4	CDCA4-201	Known	Known	None	0.44999998807907104	None	None	None	None
m54284U_191111_172039/90638024/ccs	PB_GM12878_R2	hg38_SIRV	chr1	35928277	35926964	-	1	1314	91055	419275	ENCODEHG000091055	ENCODEHT000419275	ENCODEHG000091055	ENCODEHT000419275	Antisense	Antisense	None	0.949999988079071	None	None	None	None
5e8d19f5-bd5b-4f49-b0ae-2333c8328fdb	ONT_GM12878_R1	hg38_SIRV	chr7	100336076	100329818	-	4	617	22421	419244	ENSG00000078319.9	ENCODEHT000419244	PMS2P1	ENCODEHT000419244	Known	ISM	Prefix	0.5	None	None	None	None
m54284U_191111_172039/57475804/ccs	PB_GM12878_R2	hg38_SIRV	chrX	54808366	54816014	+	13	2060	56596	201719	ENSG00000102316.16	ENST00000375058.5	MAGED2	MAGED2-204	Known	Known	None	0.10000000149011612	None	None	None	None
8158dd1a-f1f7-4fb0-92e0-9060668eaf4a	ONT_GM12878_R1	hg38_SIRV	chr11	62629224	62624835	-	8	1878	32030	419147	ENSG00000089597.17	ENCODEHT000419147	GANAB	ENCODEHT000419147	Known	ISM	Suffix	0.4000000059604645	None	None	None	None
m54284U_191111_172039/127796016/ccs	PB_GM12878_R2	hg38_SIRV	chr3	62275876	62294022	+	7	1585	10387	419296	ENSG00000144724.19	ENCODEHT000419296	PTPRG	ENCODEHT000419296	Known	ISM	Suffix	0.25	None	None	None	None
m54284U_191111_172039/23005521/ccs	PB_GM12878_R2	hg38_SIRV	chr19	18571858	18575239	+	5	536	50232	179664	ENSG00000221983.7	ENST00000442744.6	UBA52	UBA52-202	Known	Known	None	0.15000000596046448	None	None	None	None
m54284U_191111_172039/96010785/ccs	PB_GM12878_R2	hg38_SIRV	chr1	35927854	35926964	-	1	891	91055	419275	ENCODEHG000091055	ENCODEHT000419275	ENCODEHG000091055	ENCODEHT000419275	Antisense	Antisense	None	0.949999988079071	None	None	None	None
95322568-5096-4b17-aeb8-4a5607020b4d	ONT_GM12878_R2	hg38_SIRV	chr15	82540131	82536760	-	4	449	42016	412822	ENSG00000260836.2	ENCODEHT000412822	AC245033.1	ENCODEHT000412822	Known	ISM	Both	0.15000000596046448	None	None	None	None
23c7b649-a23b-43e3-ab47-3d41a83557f7	ONT_GM12878_R2	hg38_SIRV	chr4	151099645	151104640	+	6	850	14363	52538	ENSG00000145425.9	ENST00000274065.8	RPS3A	RPS3A-201	Known	Known	None	0.15000000596046448	None	None	None	None
m54284U_191111_172039/161940873/ccs	PB_GM12878_R2	hg38_SIRV	chr16	87392336	87404686	+	4	2059	44883	157222	ENSG00000140941.12	ENST00000268607.9	MAP1LC3B	MAP1LC3B-201	Known	Known	None	0.20000000298023224	None	None	None	None
m54284U_191111_172039/96994128/ccs	PB_GM12878_R2	hg38_SIRV	chr1	35927796	35926964	-	1	833	91055	419275	ENCODEHG000091055	ENCODEHT000419275	ENCODEHG000091055	ENCODEHT000419275	Antisense	Antisense	None	0.949999988079071	None	None	None	None
m54284U_191110_105540/57739819/ccs	PB_GM12878_R1	hg38_SIRV	chr5	140691339	140673910	-	13	1912	16936	60476	ENSG00000170445.13	ENST00000644191.1	HARS	HARS-215	Known	Known	None	0.15000000596046448	None	None	None	None
m54284U_191111_172039/98435644/ccs	PB_GM12878_R2	hg38_SIRV	chr1	35927854	35926964	-	1	891	91055	419275	ENCODEHG000091055	ENCODEHT000419275	ENCODEHG000091055	ENCODEHT000419275	Antisense	Antisense	None	0.949999988079071	None	None	None	None
m54284U_191111_172039/77464256/ccs	PB_GM12878_R2	hg38_SIRV	chrX	54808366	54816013	+	13	2059	56596	201719	ENSG00000102316.16	ENST00000375058.5	MAGED2	MAGED2-204	Known	Known	None	0.10000000149011612	None	None	None	None
m54284U_191111_172039/102368661/ccs	PB_GM12878_R2	hg38_SIRV	chr1	35927854	35926964	-	1	891	91055	419275	ENCODEHG000091055	ENCODEHT000419275	ENCODEHG000091055	ENCODEHT000419275	Antisense	Antisense	None	0.949999988079071	None	None	None	None
9198ba80-7e7b-4b32-bf40-1b5695bb3227	ONT_GM12878_R2	hg38_SIRV	chr17	41688899	41690997	+	4	653	46612	164111	ENSG00000173812.10	ENST00000469257.1	EIF1	EIF1-203	Known	Known	None	0.20000000298023224	None	None	None	None
m54284U_191110_105540/146539598/ccs	PB_GM12878_R1	hg38_SIRV	chr14	105021092	105009945	-	2	2085	40083	139810	ENSG00000170779.10	ENST00000336219.3	CDCA4	CDCA4-201	Known	Known	None	0.44999998807907104	None	None	None	None
fa6a3b8d-2d80-43cb-9e2e-1f13b4770469	ONT_GM12878_R1	hg38_SIRV	chr11	62627050	62624837	-	6	1500	32030	419123	ENSG00000089597.17	ENCODEHT000419123	GANAB	ENCODEHT000419123	Known	ISM	Suffix	0.4000000059604645	None	None	None	None
m54284U_191111_172039/23920719/ccs	PB_GM12878_R2	hg38_SIRV	chr19	18571858	18575233	+	5	508	50232	179661	ENSG00000221983.7	ENST00000430157.6	UBA52	UBA52-201	Known	Known	None	0.25	None	None	None	None
9ea6952a-9750-4b92-9eef-4ed8cfcbf0cc	ONT_GM12878_R1	hg38_SIRV	chr7	100332581	100330188	-	3	518	22421	419260	ENSG00000078319.9	ENCODEHT000419260	PMS2P1	ENCODEHT000419260	Known	ISM	Both	0.5	None	None	None	None
m54284U_191111_172039/102565554/ccs	PB_GM12878_R2	hg38_SIRV	chr1	35927854	35926964	-	1	891	91055	419275	ENCODEHG000091055	ENCODEHT000419275	ENCODEHG000091055	ENCODEHT000419275	Antisense	Antisense	None	0.949999988079071	None	None	None	None
f9e0dbd7-1ab6-46d8-b3c7-d12d9ee5d084	ONT_GM12878_R2	hg38_SIRV	chr2	84905666	84906665	+	3	438	6661	23567	ENSG00000034510.5	ENST00000233143.5	TMSB10	TMSB10-201	Known	Known	None	0.05000000074505806	None	None	None	None
m54284U_191110_105540/57934953/ccs	PB_GM12878_R1	hg38_SIRV	chr5	140691375	140673910	-	13	1929	16936	60476	ENSG00000170445.13	ENST00000644191.1	HARS	HARS-215	Known	Known	None	0.15000000596046448	None	None	None	None
6a5536e3-4f74-4eb2-94b9-b27456a77811	ONT_GM12878_R2	hg38_SIRV	chr15	82540131	82536760	-	4	440	42016	412822	ENSG00000260836.2	ENCODEHT000412822	AC245033.1	ENCODEHT000412822	Known	ISM	Both	0.15000000596046448	None	None	None	None
m54284U_191111_172039/147851236/ccs	PB_GM12878_R2	hg38_SIRV	chrX	54808366	54816007	+	13	2053	56596	201719	ENSG00000102316.16	ENST00000375058.5	MAGED2	MAGED2-204	Known	Known	None	0.15000000596046448	None	None	None	None
81a4ad24-2014-4db3-adaf-a8bb168ef418	ONT_GM12878_R2	hg38_SIRV	chr4	151099645	151104636	+	6	836	14363	52538	ENSG00000145425.9	ENST00000274065.8	RPS3A	RPS3A-201	Known	Known	None	0.20000000298023224	None	None	None	None
m54284U_191111_172039/107611802/ccs	PB_GM12878_R2	hg38_SIRV	chr1	35927854	35926964	-	1	891	91055	419275	ENCODEHG000091055	ENCODEHT000419275	ENCODEHG000091055	ENCODEHT000419275	Antisense	Antisense	None	0.949999988079071	None	None	None	None
m54284U_191111_172039/180553658/ccs	PB_GM12878_R2	hg38_SIRV	chr3	62276989	62294017	+	6	1472	10387	419297	ENSG00000144724.19	ENCODEHT000419297	PTPRG	ENCODEHT000419297	Known	ISM	Suffix	0.3499999940395355	None	None	None	None
m54284U_191111_172039/177081116/ccs	PB_GM12878_R2	hg38_SIRV	chr16	87392336	87403367	+	4	740	44883	157222	ENSG00000140941.12	ENST00000268607.9	MAP1LC3B	MAP1LC3B-201	Known	Known	None	0.5	None	None	None	None
m54284U_191111_172039/109054615/ccs	PB_GM12878_R2	hg38_SIRV	chr1	35928277	35926964	-	1	1314	91055	419275	ENCODEHG000091055	ENCODEHT000419275	ENCODEHG000091055	ENCODEHT000419275	Antisense	Antisense	None	0.949999988079071	None	None	None	None
m54284U_191110_105540/160695440/ccs	PB_GM12878_R1	hg38_SIRV	chrX	54808367	54816014	+	12	2249	56596	201718	ENSG00000102316.16	ENST00000218439.8	MAGED2	MAGED2-201	Known	Known	None	0.10000000149011612	None	None	None	None
m54284U_191110_105540/61475120/ccs	PB_GM12878_R1	hg38_SIRV	chr5	140691361	140673910	-	13	1934	16936	60476	ENSG00000170445.13	ENST00000644191.1	HARS	HARS-215	Known	Known	None	0.15000000596046448	None	None	None	None
m54284U_191111_172039/24052476/ccs	PB_GM12878_R2	hg38_SIRV	chr19	18571858	18575439	+	5	736	50232	179664	ENSG00000221983.7	ENST00000442744.6	UBA52	UBA52-202	Known	Known	None	0.25	None	None	None	None
c0eebf0d-403c-49dd-9afd-571d317ee580	ONT_GM12878_R2	hg38_SIRV	chr17	41688899	41691001	+	4	657	46612	164111	ENSG00000173812.10	ENST00000469257.1	EIF1	EIF1-203	Known	Known	None	0.15000000596046448	None	None	None	None
m54284U_191111_172039/118948822/ccs	PB_GM12878_R2	hg38_SIRV	chr1	35927854	35926964	-	1	891	91055	419275	ENCODEHG000091055	ENCODEHT000419275	ENCODEHG000091055	ENCODEHT000419275	Antisense	Antisense	None	0.949999988079071	None	None	None	None
18fc6f99-5415-4ef7-b814-d1d475b151a0	ONT_GM12878_R1	hg38_SIRV	chr11	62626720	62624835	-	3	1215	32030	419133	ENSG00000089597.17	ENCODEHT000419133	GANAB	ENCODEHT000419133	Known	ISM	Suffix	0.4000000059604645	None	None	None	None
m54284U_191110_105540/150078289/ccs	PB_GM12878_R1	hg38_SIRV	chr14	105021079	105009945	-	2	2072	40083	139810	ENSG00000170779.10	ENST00000336219.3	CDCA4	CDCA4-201	Known	Known	None	0.44999998807907104	None	None	None	None
cac2a0f3-5b14-440e-a838-9dd28260ada6	ONT_GM12878_R1	hg38_SIRV	chr7	100336109	100329818	-	4	656	22421	419244	ENSG00000078319.9	ENCODEHT000419244	PMS2P1	ENCODEHT000419244	Known	ISM	Prefix	0.5	None	None	None	None
039b4d93-a43d-415e-9d28-5a0fec35b158	ONT_GM12878_R2	hg38_SIRV	chr15	82538956	82536758	-	3	297	42016	412837	ENSG00000260836.2	ENCODEHT000412837	AC245033.1	ENCODEHT000412837	Known	ISM	Suffix	0.15000000596046448	None	None	None	None
m54284U_191111_172039/122094303/ccs	PB_GM12878_R2	hg38_SIRV	chr1	35927854	35926964	-	1	891	91055	419275	ENCODEHG000091055	ENCODEHT000419275	ENCODEHG000091055	ENCODEHT000419275	Antisense	Antisense	None	0.949999988079071	None	None	None	None
04ee6fe6-7314-4cb8-9ebc-1c1a79c35416	ONT_GM12878_R2	hg38_SIRV	chr4	151099645	151104635	+	6	848	14363	410075	ENSG00000145425.9	ENCODEHT000410075	RPS3A	ENCODEHT000410075	Known	NNC	None	0.20000000298023224	None	None	None	None
m54284U_191111_172039/112199767/ccs	PB_GM12878_R2	hg38_SIRV	chrX	54808367	54816008	+	13	2053	56596	201719	ENSG00000102316.16	ENST00000375058.5	MAGED2	MAGED2-204	Known	Known	None	0.10000000149011612	None	None	None	None
m54284U_191111_172039/19596476/ccs	PB_GM12878_R2	hg38_SIRV	chr16	87392337	87403395	+	4	767	44883	157222	ENSG00000140941.12	ENST00000268607.9	MAP1LC3B	MAP1LC3B-201	Known	Known	None	0.15000000596046448	None	None	None	None
m54284U_191111_172039/127207587/ccs	PB_GM12878_R2	hg38_SIRV	chr1	35927854	35926964	-	1	891	91055	419275	ENCODEHG000091055	ENCODEHT000419275	ENCODEHG000091055	ENCODEHT000419275	Antisense	Antisense	None	0.949999988079071	None	None	None	None
m54284U_191110_105540/46137980/ccs	PB_GM12878_R1	hg38_SIRV	chr3	62277006	62294271	+	6	1468	10387	419297	ENSG00000144724.19	ENCODEHT000419297	PTPRG	ENCODEHT000419297	Known	ISM	Suffix	0.30000001192092896	None	None	None	None
m54284U_191111_172039/130089755/ccs	PB_GM12878_R2	hg38_SIRV	chr1	35927854	35926964	-	1	891	91055	419275	ENCODEHG000091055	ENCODEHT000419275	ENCODEHG000091055	ENCODEHT000419275	Antisense	Antisense	None	0.949999988079071	None	None	None	None
6d8dc20e-b250-4df8-be40-d4a7e7b13a6b	ONT_GM12878_R2	hg38_SIRV	chr2	84905666	84906656	+	3	436	6661	23567	ENSG00000034510.5	ENST00000233143.5	TMSB10	TMSB10-201	Known	Known	None	0.20000000298023224	None	None	None	None
61b062b2-22bb-46fd-b8cf-c9c8dbfe58c0	ONT_GM12878_R1	hg38_SIRV	chr11	62630833	62624834	-	14	2593	32030	419160	ENSG00000089597.17	ENCODEHT000419160	GANAB	ENCODEHT000419160	Known	ISM	Suffix	0.4000000059604645	None	None	None	None
m54284U_191111_172039/114820299/ccs	PB_GM12878_R2	hg38_SIRV	chrX	54808367	54816007	+	13	2052	56596	201719	ENSG00000102316.16	ENST00000375058.5	MAGED2	MAGED2-204	Known	Known	None	0.15000000596046448	None	None	None	None
m54284U_191111_172039/132515947/ccs	PB_GM12878_R2	hg38_SIRV	chr1	35928538	35926964	-	1	1575	91055	419275	ENCODEHG000091055	ENCODEHT000419275	ENCODEHG000091055	ENCODEHT000419275	Antisense	Antisense	None	0.949999988079071	None	None	None	None
m54284U_191111_172039/24510897/ccs	PB_GM12878_R2	hg38_SIRV	chr19	18571858	18575237	+	5	512	50232	179661	ENSG00000221983.7	ENST00000430157.6	UBA52	UBA52-201	Known	Known	None	0.15000000596046448	None	None	None	None
m54284U_191110_105540/66454991/ccs	PB_GM12878_R1	hg38_SIRV	chr5	140691324	140673910	-	13	1897	16936	60476	ENSG00000170445.13	ENST00000644191.1	HARS	HARS-215	Known	Known	None	0.15000000596046448	None	None	None	None
0099543a-58ea-48ae-95ef-7d3fdfdda8b5	ONT_GM12878_R2	hg38_SIRV	chr11	62625765	62624838	-	1	835	32030	419119	ENSG00000089597.17	ENCODEHT000419119	GANAB	ENCODEHT000419119	Known	Genomic	None	0.4000000059604645	None	None	None	None
828d58a2-54fd-4369-bce4-df6144b1d283	ONT_GM12878_R1	hg38_SIRV	chr17	41688900	41691644	+	4	1293	46612	164111	ENSG00000173812.10	ENST00000469257.1	EIF1	EIF1-203	Known	Known	None	0.25	None	None	None	None
7d2df821-81d3-4284-854a-9593d1734362	ONT_GM12878_R2	hg38_SIRV	chr15	82540131	82536760	-	4	449	42016	412822	ENSG00000260836.2	ENCODEHT000412822	AC245033.1	ENCODEHT000412822	Known	ISM	Both	0.15000000596046448	None	None	None	None
m54284U_191111_172039/7015070/ccs	PB_GM12878_R2	hg38_SIRV	chr14	105021078	105009945	-	2	2071	40083	139810	ENSG00000170779.10	ENST00000336219.3	CDCA4	CDCA4-201	Known	Known	None	0.44999998807907104	None	None	None	None
7e67b75d-6a79-4fa6-b4f6-edc119678b69	ONT_GM12878_R2	hg38_SIRV	chr7	100336030	100329818	-	4	577	22421	419244	ENSG00000078319.9	ENCODEHT000419244	PMS2P1	ENCODEHT000419244	Known	ISM	Prefix	0.5	None	None	None	None
07d73371-aa5d-490c-ba7e-696fa1baee88	ONT_GM12878_R2	hg38_SIRV	chr4	151099645	151104638	+	6	848	14363	52538	ENSG00000145425.9	ENST00000274065.8	RPS3A	RPS3A-201	Known	Known	None	0.15000000596046448	None	None	None	None
m54284U_191111_172039/133825094/ccs	PB_GM12878_R2	hg38_SIRV	chr1	35927854	35926964	-	1	891	91055	419275	ENCODEHG000091055	ENCODEHT000419275	ENCODEHG000091055	ENCODEHT000419275	Antisense	Antisense	None	0.949999988079071	None	None	None	None
m54284U_191110_105540/11339989/ccs	PB_GM12878_R1	hg38_SIRV	chrX	54808368	54816012	+	13	2056	56596	201719	ENSG00000102316.16	ENST00000375058.5	MAGED2	MAGED2-204	Known	Known	None	0.10000000149011612	None	None	None	None
m54284U_191110_105540/3672337/ccs	PB_GM12878_R1	hg38_SIRV	chr16	87392340	87404703	+	4	2051	44883	419063	ENSG00000140941.12	ENCODEHT000419063	MAP1LC3B	ENCODEHT000419063	Known	NNC	None	0.20000000298023224	None	None	None	None
m54284U_191111_172039/134414395/ccs	PB_GM12878_R2	hg38_SIRV	chr1	35928277	35926964	-	1	1314	91055	419275	ENCODEHG000091055	ENCODEHT000419275	ENCODEHG000091055	ENCODEHT000419275	Antisense	Antisense	None	0.949999988079071	None	None	None	None
m54284U_191110_105540/15009104/ccs	PB_GM12878_R1	hg38_SIRV	chrX	54808368	54816014	+	13	2058	56596	201719	ENSG00000102316.16	ENST00000375058.5	MAGED2	MAGED2-204	Known	Known	None	0.10000000149011612	None	None	None	None
m54284U_191110_105540/11602433/ccs	PB_GM12878_R1	hg38_SIRV	chr3	62277579	62294294	+	5	1661	10387	419298	ENSG00000144724.19	ENCODEHT000419298	PTPRG	ENCODEHT000419298	Known	ISM	Suffix	0.10000000149011612	None	None	None	None
03f77e41-be84-485c-8574-ba2ba8c6163b	ONT_GM12878_R2	hg38_SIRV	chr11	62630276	62624835	-	12	2316	32030	419252	ENSG00000089597.17	ENCODEHT000419252	GANAB	ENCODEHT000419252	Known	ISM	Suffix	0.4000000059604645	None	None	None	None
m54284U_191111_172039/136119343/ccs	PB_GM12878_R2	hg38_SIRV	chr1	35928277	35926964	-	1	1314	91055	419275	ENCODEHG000091055	ENCODEHT000419275	ENCODEHG000091055	ENCODEHT000419275	Antisense	Antisense	None	0.949999988079071	None	None	None	None
d58b547d-fdc5-4a81-a034-062ffded21b9	ONT_GM12878_R2	hg38_SIRV	chr4	151099645	151104636	+	6	846	14363	52538	ENSG00000145425.9	ENST00000274065.8	RPS3A	RPS3A-201	Known	Known	None	0.20000000298023224	None	None	None	None
4cb4a587-9c43-42de-9cb3-4e66f00fe62e	ONT_GM12878_R2	hg38_SIRV	chr2	84905666	84906670	+	3	441	6661	23567	ENSG00000034510.5	ENST00000233143.5	TMSB10	TMSB10-201	Known	Known	None	0.10000000149011612	None	None	None	None
m54284U_191110_105540/76285948/ccs	PB_GM12878_R1	hg38_SIRV	chr5	140691339	140673910	-	13	1912	16936	60476	ENSG00000170445.13	ENST00000644191.1	HARS	HARS-215	Known	Known	None	0.15000000596046448	None	None	None	None
m54284U_191111_172039/24773312/ccs	PB_GM12878_R2	hg38_SIRV	chr19	18571858	18575239	+	5	514	50232	179661	ENSG00000221983.7	ENST00000430157.6	UBA52	UBA52-201	Known	Known	None	0.15000000596046448	None	None	None	None
be158d90-694e-44e5-91dd-4b99f28ba2b0	ONT_GM12878_R2	hg38_SIRV	chr15	82540131	82536760	-	4	449	42016	412822	ENSG00000260836.2	ENCODEHT000412822	AC245033.1	ENCODEHT000412822	Known	ISM	Both	0.15000000596046448	None	None	None	None
m54284U_191110_105540/40632464/ccs	PB_GM12878_R1	hg38_SIRV	chrX	54808368	54816012	+	13	2056	56596	201719	ENSG00000102316.16	ENST00000375058.5	MAGED2	MAGED2-204	Known	Known	None	0.10000000149011612	None	None	None	None
abdda916-72db-452f-b39e-9ed515443532	ONT_GM12878_R1	hg38_SIRV	chr17	41688900	41690999	+	4	654	46612	164111	ENSG00000173812.10	ENST00000469257.1	EIF1	EIF1-203	Known	Known	None	0.15000000596046448	None	None	None	None
59ecbaae-4a61-422f-9bb8-20a758e3fbbe	ONT_GM12878_R2	hg38_SIRV	chr11	62625753	62624838	-	1	815	32030	419119	ENSG00000089597.17	ENCODEHT000419119	GANAB	ENCODEHT000419119	Known	Genomic	None	0.4000000059604645	None	None	None	None
m54284U_191111_172039/52955818/ccs	PB_GM12878_R2	hg38_SIRV	chr14	105021054	105009945	-	2	2047	40083	139810	ENSG00000170779.10	ENST00000336219.3	CDCA4	CDCA4-201	Known	Known	None	0.44999998807907104	None	None	None	None
m54284U_191111_172039/143589943/ccs	PB_GM12878_R2	hg38_SIRV	chr1	35927846	35926964	-	1	883	91055	419275	ENCODEHG000091055	ENCODEHT000419275	ENCODEHG000091055	ENCODEHT000419275	Antisense	Antisense	None	0.949999988079071	None	None	None	None
ef9ef846-8134-49af-b5d3-e8dfbc648401	ONT_GM12878_R2	hg38_SIRV	chr7	100336021	100329818	-	4	561	22421	419244	ENSG00000078319.9	ENCODEHT000419244	PMS2P1	ENCODEHT000419244	Known	ISM	Prefix	0.5	None	None	None	None
5d931a5b-f2c7-4a63-84ce-caf1c6502b00	ONT_GM12878_R2	hg38_SIRV	chr11	62625435	62624838	-	1	505	32030	419119	ENSG00000089597.17	ENCODEHT000419119	GANAB	ENCODEHT000419119	Known	Genomic	None	0.4000000059604645	None	None	None	None
m54284U_191110_105540/43319927/ccs	PB_GM12878_R1	hg38_SIRV	chrX	54808368	54816007	+	13	2070	56596	201719	ENSG00000102316.16	ENST00000375058.5	MAGED2	MAGED2-204	Known	Known	None	0.15000000596046448	None	None	None	None
m54284U_191110_105540/8454226/ccs	PB_GM12878_R1	hg38_SIRV	chr16	87392338	87403365	+	4	736	44883	157222	ENSG00000140941.12	ENST00000268607.9	MAP1LC3B	MAP1LC3B-201	Known	Known	None	0.44999998807907104	None	None	None	None
m54284U_191111_172039/146604108/ccs	PB_GM12878_R2	hg38_SIRV	chr1	35927848	35926964	-	1	885	91055	419275	ENCODEHG000091055	ENCODEHT000419275	ENCODEHG000091055	ENCODEHT000419275	Antisense	Antisense	None	0.949999988079071	None	None	None	None
f9f06a55-2ca7-4729-b894-866de4dd021a	ONT_GM12878_R2	hg38_SIRV	chr4	151099645	151104632	+	6	842	14363	52538	ENSG00000145425.9	ENST00000274065.8	RPS3A	RPS3A-201	Known	Known	None	0.15000000596046448	None	None	None	None
4ee475ee-c7c3-4c63-9bf0-1684a95195af	ONT_GM12878_R2	hg38_SIRV	chr11	62625447	62624838	-	1	517	32030	419119	ENSG00000089597.17	ENCODEHT000419119	GANAB	ENCODEHT000419119	Known	Genomic	None	0.4000000059604645	None	None	None	None
m54284U_191111_172039/155517752/ccs	PB_GM12878_R2	hg38_SIRV	chr3	62277603	62293995	+	5	1331	10387	419298	ENSG00000144724.19	ENCODEHT000419298	PTPRG	ENCODEHT000419298	Known	ISM	Suffix	0.3499999940395355	None	None	None	None
m54284U_191110_105540/79036679/ccs	PB_GM12878_R1	hg38_SIRV	chr5	140691341	140673910	-	13	1914	16936	60476	ENSG00000170445.13	ENST00000644191.1	HARS	HARS-215	Known	Known	None	0.15000000596046448	None	None	None	None
m54284U_191110_105540/95947493/ccs	PB_GM12878_R1	hg38_SIRV	chr3	62293226	62281552	-	2	2124	91056	419299	ENCODEHG000091056	ENCODEHT000419299	ENCODEHG000091056	ENCODEHT000419299	Antisense	Antisense	None	0.6499999761581421	None	None	None	None
m54284U_191111_172039/151717531/ccs	PB_GM12878_R2	hg38_SIRV	chr1	35927854	35926964	-	1	891	91055	419275	ENCODEHG000091055	ENCODEHT000419275	ENCODEHG000091055	ENCODEHT000419275	Antisense	Antisense	None	0.949999988079071	None	None	None	None
m54284U_191111_172039/24905874/ccs	PB_GM12878_R2	hg38_SIRV	chr19	18571858	18575231	+	5	506	50232	179661	ENSG00000221983.7	ENST00000430157.6	UBA52	UBA52-201	Known	Known	None	0.20000000298023224	None	None	None	None
bb411605-7aca-4119-b28d-7abcd0d7925d	ONT_GM12878_R2	hg38_SIRV	chr15	82540131	82536760	-	4	449	42016	412822	ENSG00000260836.2	ENCODEHT000412822	AC245033.1	ENCODEHT000412822	Known	ISM	Both	0.15000000596046448	None	None	None	None
m54284U_191110_105540/32702478/ccs	PB_GM12878_R1	hg38_SIRV	chr7	100336072	100329819	-	4	618	22421	419244	ENSG00000078319.9	ENCODEHT000419244	PMS2P1	ENCODEHT000419244	Known	ISM	Prefix	0.44999998807907104	None	None	None	None
m54284U_191110_105540/79037045/ccs	PB_GM12878_R1	hg38_SIRV	chrX	54808368	54816014	+	13	2058	56596	201719	ENSG00000102316.16	ENST00000375058.5	MAGED2	MAGED2-204	Known	Known	None	0.10000000149011612	None	None	None	None
08a49e8f-5b7a-45eb-b71d-7164b5c418d5	ONT_GM12878_R1	hg38_SIRV	chr17	41688899	41690177	+	3	424	46612	417912	ENSG00000173812.10	ENCODEHT000417912	EIF1	ENCODEHT000417912	Known	ISM	Prefix	0.15000000596046448	None	None	None	None
m54284U_191111_172039/153815396/ccs	PB_GM12878_R2	hg38_SIRV	chr1	35928248	35926964	-	1	1285	91055	419275	ENCODEHG000091055	ENCODEHT000419275	ENCODEHG000091055	ENCODEHT000419275	Antisense	Antisense	None	0.949999988079071	None	None	None	None
3f2cd732-491d-41a6-a569-3714e4df5c0f	ONT_GM12878_R2	hg38_SIRV	chr2	84905666	84906670	+	3	450	6661	23567	ENSG00000034510.5	ENST00000233143.5	TMSB10	TMSB10-201	Known	Known	None	0.10000000149011612	None	None	None	None
m54284U_191111_172039/84280670/ccs	PB_GM12878_R2	hg38_SIRV	chr14	105021079	105009945	-	2	2072	40083	139810	ENSG00000170779.10	ENST00000336219.3	CDCA4	CDCA4-201	Known	Known	None	0.44999998807907104	None	None	None	None
m54284U_191111_172039/158401998/ccs	PB_GM12878_R2	hg38_SIRV	chr1	35927854	35926964	-	1	891	91055	419275	ENCODEHG000091055	ENCODEHT000419275	ENCODEHG000091055	ENCODEHT000419275	Antisense	Antisense	None	0.949999988079071	None	None	None	None
c8e60cba-ed2f-454d-83e4-fb680b52a38e	ONT_GM12878_R1	hg38_SIRV	chr11	62630065	62624835	-	11	2194	32030	419171	ENSG00000089597.17	ENCODEHT000419171	GANAB	ENCODEHT000419171	Known	ISM	Suffix	0.4000000059604645	None	None	None	None
d36b32d0-5808-4f25-b283-5a6e1d2be5d0	ONT_GM12878_R2	hg38_SIRV	chr4	151099645	151104631	+	6	830	14363	52538	ENSG00000145425.9	ENST00000274065.8	RPS3A	RPS3A-201	Known	Known	None	0.10000000149011612	None	None	None	None
m54284U_191110_105540/93260447/ccs	PB_GM12878_R1	hg38_SIRV	chrX	54808368	54816012	+	13	2056	56596	201719	ENSG00000102316.16	ENST00000375058.5	MAGED2	MAGED2-204	Known	Known	None	0.10000000149011612	None	None	None	None
m54284U_191110_105540/9437886/ccs	PB_GM12878_R1	hg38_SIRV	chr16	87392338	87404773	+	4	2144	44883	157222	ENSG00000140941.12	ENST00000268607.9	MAP1LC3B	MAP1LC3B-201	Known	Known	None	0.3499999940395355	None	None	None	None
m54284U_191111_172039/164495495/ccs	PB_GM12878_R2	hg38_SIRV	chr1	35928971	35926964	-	1	2008	91055	419275	ENCODEHG000091055	ENCODEHT000419275	ENCODEHG000091055	ENCODEHT000419275	Antisense	Antisense	None	0.949999988079071	None	None	None	None
22fc5f25-19db-454c-a46f-dec5fc67b2de	ONT_GM12878_R2	hg38_SIRV	chr11	62625796	62624839	-	1	859	32030	419119	ENSG00000089597.17	ENCODEHT000419119	GANAB	ENCODEHT000419119	Known	Genomic	None	0.4000000059604645	None	None	None	None
m54284U_191111_172039/25037636/ccs	PB_GM12878_R2	hg38_SIRV	chr19	18571858	18575233	+	5	508	50232	179661	ENSG00000221983.7	ENST00000430157.6	UBA52	UBA52-201	Known	Known	None	0.25	None	None	None	None
m54284U_191110_105540/79167862/ccs	PB_GM12878_R1	hg38_SIRV	chr5	140691335	140673910	-	13	1908	16936	60476	ENSG00000170445.13	ENST00000644191.1	HARS	HARS-215	Known	Known	None	0.15000000596046448	None	None	None	None
adb4e395-880a-4575-bb87-344bfdeb755b	ONT_GM12878_R2	hg38_SIRV	chr15	82540131	82536760	-	4	449	42016	412822	ENSG00000260836.2	ENCODEHT000412822	AC245033.1	ENCODEHT000412822	Known	ISM	Both	0.15000000596046448	None	None	None	None
m54284U_191110_105540/88014984/ccs	PB_GM12878_R1	hg38_SIRV	chr7	100336076	100329815	-	4	642	22421	419247	ENSG00000078319.9	ENCODEHT000419247	PMS2P1	ENCODEHT000419247	Known	ISM	Prefix	0.44999998807907104	None	None	None	None
m54284U_191111_172039/170658243/ccs	PB_GM12878_R2	hg38_SIRV	chr1	35928248	35926964	-	1	1285	91055	419275	ENCODEHG000091055	ENCODEHT000419275	ENCODEHG000091055	ENCODEHT000419275	Antisense	Antisense	None	0.949999988079071	None	None	None	None
14a85b48-f169-49dd-b4b9-60cb9f1023b4	ONT_GM12878_R2	hg38_SIRV	chr11	62625378	62624839	-	1	440	32030	419119	ENSG00000089597.17	ENCODEHT000419119	GANAB	ENCODEHT000419119	Known	Genomic	None	0.4000000059604645	None	None	None	None
00eb7f2d-9606-4636-913a-bbce4525a769	ONT_GM12878_R1	hg38_SIRV	chr17	41688900	41691560	+	4	1215	46612	164111	ENSG00000173812.10	ENST00000469257.1	EIF1	EIF1-203	Known	Known	None	0.0	None	None	None	None
m54284U_191110_105540/103942219/ccs	PB_GM12878_R1	hg38_SIRV	chrX	54808368	54816011	+	13	2055	56596	201719	ENSG00000102316.16	ENST00000375058.5	MAGED2	MAGED2-204	Known	Known	None	0.10000000149011612	None	None	None	None
c68e36e8-d00a-44d2-83ef-62caa4099cde	ONT_GM12878_R2	hg38_SIRV	chr4	151099645	151104624	+	6	834	14363	52538	ENSG00000145425.9	ENST00000274065.8	RPS3A	RPS3A-201	Known	Known	None	0.10000000149011612	None	None	None	None
m54284U_191111_172039/89786902/ccs	PB_GM12878_R2	hg38_SIRV	chr14	105021085	105009945	-	2	2078	40083	139810	ENSG00000170779.10	ENST00000336219.3	CDCA4	CDCA4-201	Known	Known	None	0.44999998807907104	None	None	None	None
db92eb8a-9158-4448-8957-93897eabd8b3	ONT_GM12878_R2	hg38_SIRV	chr11	62625521	62624839	-	1	590	32030	419119	ENSG00000089597.17	ENCODEHT000419119	GANAB	ENCODEHT000419119	Known	Genomic	None	0.4000000059604645	None	None	None	None
m54284U_191111_172039/175900513/ccs	PB_GM12878_R2	hg38_SIRV	chr1	35927848	35926964	-	1	885	91055	419275	ENCODEHG000091055	ENCODEHT000419275	ENCODEHG000091055	ENCODEHT000419275	Antisense	Antisense	None	0.949999988079071	None	None	None	None
be874b31-1817-4afc-ba92-d7eca676fba7	ONT_GM12878_R2	hg38_SIRV	chr2	84905666	84906648	+	3	428	6661	23567	ENSG00000034510.5	ENST00000233143.5	TMSB10	TMSB10-201	Known	Known	None	0.5	None	None	None	None
m54284U_191110_105540/109969975/ccs	PB_GM12878_R1	hg38_SIRV	chr3	62282989	62281552	-	1	1439	91056	419300	ENCODEHG000091056	ENCODEHT000419300	ENCODEHG000091056	ENCODEHT000419300	Antisense	ISM	None	0.6499999761581421	None	None	None	None
m54284U_191111_172039/176032133/ccs	PB_GM12878_R2	hg38_SIRV	chr1	35928248	35926964	-	1	1285	91055	419275	ENCODEHG000091055	ENCODEHT000419275	ENCODEHG000091055	ENCODEHT000419275	Antisense	Antisense	None	0.949999988079071	None	None	None	None
m54284U_191110_105540/104859743/ccs	PB_GM12878_R1	hg38_SIRV	chrX	54808368	54816014	+	12	2248	56596	201718	ENSG00000102316.16	ENST00000218439.8	MAGED2	MAGED2-201	Known	Known	None	0.10000000149011612	None	None	None	None
9d9e557e-3a3f-45e2-80d7-8e062c941e7e	ONT_GM12878_R2	hg38_SIRV	chr15	82540131	82536760	-	4	449	42016	412822	ENSG00000260836.2	ENCODEHT000412822	AC245033.1	ENCODEHT000412822	Known	ISM	Both	0.15000000596046448	None	None	None	None
m54284U_191111_172039/25168381/ccs	PB_GM12878_R2	hg38_SIRV	chr19	18571858	18575241	+	5	538	50232	179664	ENSG00000221983.7	ENST00000442744.6	UBA52	UBA52-202	Known	Known	None	0.10000000149011612	None	None	None	None
m54284U_191110_105540/84148445/ccs	PB_GM12878_R1	hg38_SIRV	chr5	140691388	140673910	-	13	1961	16936	60476	ENSG00000170445.13	ENST00000644191.1	HARS	HARS-215	Known	Known	None	0.15000000596046448	None	None	None	None
m54284U_191110_105540/9570691/ccs	PB_GM12878_R1	hg38_SIRV	chr16	87392338	87403396	+	4	767	44883	157222	ENSG00000140941.12	ENST00000268607.9	MAP1LC3B	MAP1LC3B-201	Known	Known	None	0.20000000298023224	None	None	None	None
801e8dd3-e547-4bac-bece-aaa2e02e9cc9	ONT_GM12878_R2	hg38_SIRV	chr4	151099645	151104636	+	6	846	14363	52538	ENSG00000145425.9	ENST00000274065.8	RPS3A	RPS3A-201	Known	Known	None	0.20000000298023224	None	None	None	None
m54284U_191111_172039/179047046/ccs	PB_GM12878_R2	hg38_SIRV	chr1	35927854	35926964	-	1	891	91055	419275	ENCODEHG000091055	ENCODEHT000419275	ENCODEHG000091055	ENCODEHT000419275	Antisense	Antisense	None	0.949999988079071	None	None	None	None
m54284U_191110_105540/3342404/ccs	PB_GM12878_R1	hg38_SIRV	chr7	100335868	100329998	-	5	768	22421	419301	ENSG00000078319.9	ENCODEHT000419301	PMS2P1	ENCODEHT000419301	Known	ISM	Prefix	0.4000000059604645	None	None	None	None
e44fde7a-5bce-45f0-98c7-314b4933a51b	ONT_GM12878_R1	hg38_SIRV	chr11	62646613	62624839	-	24	3825	32030	110285	ENSG00000089597.17	ENST00000356638.7	GANAB	GANAB-202	Known	Known	None	0.44999998807907104	None	None	None	None
ab2fc055-86a9-4cb4-997b-baa6bd381030	ONT_GM12878_R1	hg38_SIRV	chr17	41688900	41690997	+	4	646	46612	164111	ENSG00000173812.10	ENST00000469257.1	EIF1	EIF1-203	Known	Known	None	0.20000000298023224	None	None	None	None
m54284U_191111_172039/37292461/ccs	PB_GM12878_R2	hg38_SIRV	chrX	54808368	54816013	+	13	2057	56596	201719	ENSG00000102316.16	ENST00000375058.5	MAGED2	MAGED2-204	Known	Known	None	0.10000000149011612	None	None	None	None
m54284U_191111_172039/180160897/ccs	PB_GM12878_R2	hg38_SIRV	chr1	35928248	35926964	-	1	1285	91055	419275	ENCODEHG000091055	ENCODEHT000419275	ENCODEHG000091055	ENCODEHT000419275	Antisense	Antisense	None	0.949999988079071	None	None	None	None
m54284U_191111_172039/94898060/ccs	PB_GM12878_R2	hg38_SIRV	chr14	105021070	105009945	-	2	2063	40083	139810	ENSG00000170779.10	ENST00000336219.3	CDCA4	CDCA4-201	Known	Known	None	0.44999998807907104	None	None	None	None
76b7b962-135c-49fe-8530-949815bdfa02	ONT_GM12878_R2	hg38_SIRV	chr2	84905666	84906671	+	3	451	6661	23567	ENSG00000034510.5	ENST00000233143.5	TMSB10	TMSB10-201	Known	Known	None	0.05000000074505806	None	None	None	None
m54284U_191110_105540/28901956/ccs	PB_GM12878_R1	hg38_SIRV	chr1	35928248	35926965	-	1	1284	91055	419275	ENCODEHG000091055	ENCODEHT000419275	ENCODEHG000091055	ENCODEHT000419275	Antisense	Antisense	None	0.949999988079071	None	None	None	None
m54284U_191111_172039/96536225/ccs	PB_GM12878_R2	hg38_SIRV	chr14	105010645	105009895	-	1	841	40083	419084	ENSG00000170779.10	ENCODEHT000419084	CDCA4	ENCODEHT000419084	Known	Genomic	None	0.44999998807907104	None	None	None	None
ddf3df29-15d2-4fd5-a7a5-d0566c6a473a	ONT_GM12878_R2	hg38_SIRV	chr4	151099645	151104636	+	6	846	14363	52538	ENSG00000145425.9	ENST00000274065.8	RPS3A	RPS3A-201	Known	Known	None	0.20000000298023224	None	None	None	None
292a6196-4bae-458f-8960-97b60a04f8b1	ONT_GM12878_R2	hg38_SIRV	chr15	82540131	82536760	-	4	442	42016	412822	ENSG00000260836.2	ENCODEHT000412822	AC245033.1	ENCODEHT000412822	Known	ISM	Both	0.15000000596046448	None	None	None	None
m54284U_191111_172039/59836918/ccs	PB_GM12878_R2	hg38_SIRV	chrX	54808368	54816012	+	13	2056	56596	201719	ENSG00000102316.16	ENST00000375058.5	MAGED2	MAGED2-204	Known	Known	None	0.10000000149011612	None	None	None	None
m54284U_191111_172039/25232026/ccs	PB_GM12878_R2	hg38_SIRV	chr19	18571858	18575239	+	5	514	50232	179661	ENSG00000221983.7	ENST00000430157.6	UBA52	UBA52-201	Known	Known	None	0.15000000596046448	None	None	None	None
m54284U_191110_105540/85065927/ccs	PB_GM12878_R1	hg38_SIRV	chr5	140691370	140673910	-	13	1943	16936	60476	ENSG00000170445.13	ENST00000644191.1	HARS	HARS-215	Known	Known	None	0.15000000596046448	None	None	None	None
m54284U_191110_105540/111477111/ccs	PB_GM12878_R1	hg38_SIRV	chr3	62293329	62281563	-	2	2124	91056	419299	ENCODEHG000091056	ENCODEHT000419299	ENCODEHG000091056	ENCODEHT000419299	Antisense	Antisense	None	0.6499999761581421	None	None	None	None
m54284U_191111_172039/34605671/ccs	PB_GM12878_R2	hg38_SIRV	chr1	35927854	35926965	-	1	890	91055	419275	ENCODEHG000091055	ENCODEHT000419275	ENCODEHG000091055	ENCODEHT000419275	Antisense	Antisense	None	0.949999988079071	None	None	None	None
ee5685bb-02ca-4c55-a61a-ec67cdbf9e33	ONT_GM12878_R1	hg38_SIRV	chr11	62627109	62624839	-	6	1571	32030	419123	ENSG00000089597.17	ENCODEHT000419123	GANAB	ENCODEHT000419123	Known	ISM	Suffix	0.44999998807907104	None	None	None	None
m54284U_191110_105540/21299979/ccs	PB_GM12878_R1	hg38_SIRV	chr16	87392338	87403375	+	4	746	44883	157222	ENSG00000140941.12	ENST00000268607.9	MAP1LC3B	MAP1LC3B-201	Known	Known	None	0.5	None	None	None	None
m54284U_191111_172039/105974328/ccs	PB_GM12878_R2	hg38_SIRV	chrX	54808368	54816005	+	13	2049	56596	201719	ENSG00000102316.16	ENST00000375058.5	MAGED2	MAGED2-204	Known	Known	None	0.15000000596046448	None	None	None	None
m54284U_191111_172039/15794690/ccs	PB_GM12878_R2	hg38_SIRV	chr3	62282585	62281563	-	1	1154	91056	419300	ENCODEHG000091056	ENCODEHT000419300	ENCODEHG000091056	ENCODEHT000419300	Antisense	ISM	None	0.6499999761581421	None	None	None	None
773b2245-b984-4b5c-b872-49595f117b43	ONT_GM12878_R1	hg38_SIRV	chr17	41688900	41691000	+	4	655	46612	164111	ENSG00000173812.10	ENST00000469257.1	EIF1	EIF1-203	Known	Known	None	0.15000000596046448	None	None	None	None
m54284U_191111_172039/78906903/ccs	PB_GM12878_R2	hg38_SIRV	chr1	35928248	35926968	-	1	1281	91055	419275	ENCODEHG000091055	ENCODEHT000419275	ENCODEHG000091055	ENCODEHT000419275	Antisense	Antisense	None	0.800000011920929	None	None	None	None
m54284U_191111_172039/15860630/ccs	PB_GM12878_R2	hg38_SIRV	chr7	100336075	100329816	-	4	640	22421	419247	ENSG00000078319.9	ENCODEHT000419247	PMS2P1	ENCODEHT000419247	Known	ISM	Prefix	0.4000000059604645	None	None	None	None
68c926d2-b571-414b-9a7c-e5674819519f	ONT_GM12878_R2	hg38_SIRV	chr11	62625797	62624840	-	1	865	32030	419119	ENSG00000089597.17	ENCODEHT000419119	GANAB	ENCODEHT000419119	Known	Genomic	None	0.44999998807907104	None	None	None	None
m54284U_191111_172039/35916143/ccs	PB_GM12878_R2	hg38_SIRV	chr3	62282351	62281563	-	1	920	91056	419300	ENCODEHG000091056	ENCODEHT000419300	ENCODEHG000091056	ENCODEHT000419300	Antisense	ISM	None	0.6499999761581421	None	None	None	None
m54284U_191110_105540/154602310/ccs	PB_GM12878_R1	hg38_SIRV	chr1	35928256	35926969	-	1	1288	91055	419275	ENCODEHG000091055	ENCODEHT000419275	ENCODEHG000091055	ENCODEHT000419275	Antisense	Antisense	None	0.75	None	None	None	None
19d96e16-10f4-42e5-bd59-07730a8df08a	ONT_GM12878_R2	hg38_SIRV	chr4	151099645	151104636	+	6	846	14363	52538	ENSG00000145425.9	ENST00000274065.8	RPS3A	RPS3A-201	Known	Known	None	0.20000000298023224	None	None	None	None
m54284U_191111_172039/137430851/ccs	PB_GM12878_R2	hg38_SIRV	chrX	54808368	54816012	+	13	2056	56596	201719	ENSG00000102316.16	ENST00000375058.5	MAGED2	MAGED2-204	Known	Known	None	0.10000000149011612	None	None	None	None
m54284U_191111_172039/100796051/ccs	PB_GM12878_R2	hg38_SIRV	chr14	105021045	105009945	-	2	2038	40083	139810	ENSG00000170779.10	ENST00000336219.3	CDCA4	CDCA4-201	Known	Known	None	0.44999998807907104	None	None	None	None
6851ad5f-360d-4eb8-ac44-7f64ba51f3a3	ONT_GM12878_R2	hg38_SIRV	chr15	82540131	82536760	-	4	449	42016	412822	ENSG00000260836.2	ENCODEHT000412822	AC245033.1	ENCODEHT000412822	Known	ISM	Both	0.15000000596046448	None	None	None	None
m54284U_191111_172039/26610375/ccs	PB_GM12878_R2	hg38_SIRV	chr19	18571858	18575239	+	5	514	50232	179661	ENSG00000221983.7	ENST00000430157.6	UBA52	UBA52-201	Known	Known	None	0.15000000596046448	None	None	None	None
m54284U_191111_172039/43779917/ccs	PB_GM12878_R2	hg38_SIRV	chr3	62283481	62281563	-	1	2051	91056	419300	ENCODEHG000091056	ENCODEHT000419300	ENCODEHG000091056	ENCODEHT000419300	Antisense	ISM	None	0.6499999761581421	None	None	None	None
e500839b-0582-453a-a518-99aa662cb8fc	ONT_GM12878_R2	hg38_SIRV	chr2	84905666	84906671	+	3	451	6661	23567	ENSG00000034510.5	ENST00000233143.5	TMSB10	TMSB10-201	Known	Known	None	0.05000000074505806	None	None	None	None
m54284U_191110_105540/85592658/ccs	PB_GM12878_R1	hg38_SIRV	chr5	140691339	140673910	-	13	1912	16936	60476	ENSG00000170445.13	ENST00000644191.1	HARS	HARS-215	Known	Known	None	0.15000000596046448	None	None	None	None
8040d23f-e50c-467b-b556-56b27520836f	ONT_GM12878_R1	hg38_SIRV	chr14	105010578	105009895	-	1	774	40083	419084	ENSG00000170779.10	ENCODEHT000419084	CDCA4	ENCODEHT000419084	Known	Genomic	None	0.44999998807907104	None	None	None	None
39706f31-90ee-4c74-94a6-6ef2ad2b9ad2	ONT_GM12878_R2	hg38_SIRV	chr1	35927504	35929708	+	1	2048	1145	419274	ENSG00000092847.11	ENCODEHT000419274	AGO1	ENCODEHT000419274	Known	Genomic	None	0.25	None	None	None	None
m54284U_191111_172039/139725473/ccs	PB_GM12878_R2	hg38_SIRV	chrX	54808368	54816014	+	13	2058	56596	201719	ENSG00000102316.16	ENST00000375058.5	MAGED2	MAGED2-204	Known	Known	None	0.10000000149011612	None	None	None	None
2d0b7b7b-84c2-4697-beda-ba53bb374a52	ONT_GM12878_R1	hg38_SIRV	chr17	41688900	41690997	+	4	652	46612	164111	ENSG00000173812.10	ENST00000469257.1	EIF1	EIF1-203	Known	Known	None	0.20000000298023224	None	None	None	None
m54284U_191111_172039/76481964/ccs	PB_GM12878_R2	hg38_SIRV	chr3	62282729	62281563	-	1	1298	91056	419300	ENCODEHG000091056	ENCODEHT000419300	ENCODEHG000091056	ENCODEHT000419300	Antisense	ISM	None	0.6499999761581421	None	None	None	None
fedcf325-a5a1-49a8-9a6e-f183c4cba9b8	ONT_GM12878_R1	hg38_SIRV	chr11	62629062	62624838	-	8	1712	32030	419147	ENSG00000089597.17	ENCODEHT000419147	GANAB	ENCODEHT000419147	Known	ISM	Suffix	0.44999998807907104	None	None	None	None
m54284U_191111_172039/160956495/ccs	PB_GM12878_R2	hg38_SIRV	chr7	100336064	100329816	-	4	629	22421	419247	ENSG00000078319.9	ENCODEHT000419247	PMS2P1	ENCODEHT000419247	Known	ISM	Prefix	0.4000000059604645	None	None	None	None
8b04d360-5733-4164-a587-8d34590f95ae	ONT_GM12878_R1	hg38_SIRV	chr14	105010292	105009895	-	1	488	40083	419084	ENSG00000170779.10	ENCODEHT000419084	CDCA4	ENCODEHT000419084	Known	Genomic	None	0.44999998807907104	None	None	None	None
m54284U_191111_172039/11995769/ccs	PB_GM12878_R2	hg38_SIRV	chr1	35927683	35929714	+	1	1881	1145	419274	ENSG00000092847.11	ENCODEHT000419274	AGO1	ENCODEHT000419274	Known	Genomic	None	0.25	None	None	None	None
m54284U_191110_105540/27265463/ccs	PB_GM12878_R1	hg38_SIRV	chr16	87392338	87404773	+	4	2144	44883	157222	ENSG00000140941.12	ENST00000268607.9	MAP1LC3B	MAP1LC3B-201	Known	Known	None	0.3499999940395355	None	None	None	None
a3464a1c-7968-4f80-8b62-1737e77f62c5	ONT_GM12878_R2	hg38_SIRV	chr4	151099645	151104634	+	6	844	14363	52538	ENSG00000145425.9	ENST00000274065.8	RPS3A	RPS3A-201	Known	Known	None	0.20000000298023224	None	None	None	None
79d32b70-0efe-40dd-80d6-7a8d6ba3ece2	ONT_GM12878_R1	hg38_SIRV	chr11	62625733	62624841	-	1	800	32030	419119	ENSG00000089597.17	ENCODEHT000419119	GANAB	ENCODEHT000419119	Known	Genomic	None	0.44999998807907104	None	None	None	None
m54284U_191111_172039/89391862/ccs	PB_GM12878_R2	hg38_SIRV	chr3	62282585	62281563	-	1	1154	91056	419300	ENCODEHG000091056	ENCODEHT000419300	ENCODEHG000091056	ENCODEHT000419300	Antisense	ISM	None	0.6499999761581421	None	None	None	None
m54284U_191111_172039/151126430/ccs	PB_GM12878_R2	hg38_SIRV	chrX	54808368	54816009	+	13	2053	56596	201719	ENSG00000102316.16	ENST00000375058.5	MAGED2	MAGED2-204	Known	Known	None	0.10000000149011612	None	None	None	None
m54284U_191110_105540/9568680/ccs	PB_GM12878_R1	hg38_SIRV	chr1	35927786	35929713	+	1	1777	1145	419274	ENSG00000092847.11	ENCODEHT000419274	AGO1	ENCODEHT000419274	Known	Genomic	None	0.25	None	None	None	None
97c4e4a3-1989-4763-afab-ae13d0fc1971	ONT_GM12878_R1	hg38_SIRV	chr14	105010573	105009895	-	1	769	40083	419084	ENSG00000170779.10	ENCODEHT000419084	CDCA4	ENCODEHT000419084	Known	Genomic	None	0.44999998807907104	None	None	None	None
c763dc6c-c152-47bc-9d0c-2a965a5ad3e6	ONT_GM12878_R2	hg38_SIRV	chr15	82540131	82536760	-	4	449	42016	412822	ENSG00000260836.2	ENCODEHT000412822	AC245033.1	ENCODEHT000412822	Known	ISM	Both	0.15000000596046448	None	None	None	None
m54284U_191111_172039/128320358/ccs	PB_GM12878_R2	hg38_SIRV	chr3	62293226	62281552	-	3	1520	91056	419302	ENCODEHG000091056	ENCODEHT000419302	ENCODEHG000091056	ENCODEHT000419302	Antisense	NIC	None	0.6499999761581421	None	None	None	None
m54284U_191111_172039/26739931/ccs	PB_GM12878_R2	hg38_SIRV	chr19	18571858	18575232	+	5	529	50232	179664	ENSG00000221983.7	ENST00000442744.6	UBA52	UBA52-202	Known	Known	None	0.20000000298023224	None	None	None	None
m54284U_191110_105540/86247171/ccs	PB_GM12878_R1	hg38_SIRV	chr5	140691367	140673910	-	13	1940	16936	60476	ENSG00000170445.13	ENST00000644191.1	HARS	HARS-215	Known	Known	None	0.15000000596046448	None	None	None	None
34ca7d12-7400-465d-9702-300305949296	ONT_GM12878_R2	hg38_SIRV	chr11	62625937	62624841	-	1	997	32030	419119	ENSG00000089597.17	ENCODEHT000419119	GANAB	ENCODEHT000419119	Known	Genomic	None	0.44999998807907104	None	None	None	None
5188a725-4357-4d46-836b-bc0eb72887ef	ONT_GM12878_R1	hg38_SIRV	chr17	41688900	41691637	+	4	1292	46612	164111	ENSG00000173812.10	ENST00000469257.1	EIF1	EIF1-203	Known	Known	None	0.3499999940395355	None	None	None	None
0581150b-297d-4d8f-979c-359e9755330d	ONT_GM12878_R2	hg38_SIRV	chr1	35927956	35929695	+	1	1589	1145	419274	ENSG00000092847.11	ENCODEHT000419274	AGO1	ENCODEHT000419274	Known	Genomic	None	0.44999998807907104	None	None	None	None
29dd4b0a-29d9-4535-847d-73c68244f430	ONT_GM12878_R2	hg38_SIRV	chr2	84905666	84906670	+	3	450	6661	23567	ENSG00000034510.5	ENST00000233143.5	TMSB10	TMSB10-201	Known	Known	None	0.10000000149011612	None	None	None	None
m54284U_191111_172039/158467133/ccs	PB_GM12878_R2	hg38_SIRV	chrX	54808368	54816012	+	13	2056	56596	201719	ENSG00000102316.16	ENST00000375058.5	MAGED2	MAGED2-204	Known	Known	None	0.10000000149011612	None	None	None	None
e5100984-8796-4864-8edf-999352ec2a82	ONT_GM12878_R1	hg38_SIRV	chr14	105010680	105009895	-	1	876	40083	419084	ENSG00000170779.10	ENCODEHT000419084	CDCA4	ENCODEHT000419084	Known	Genomic	None	0.44999998807907104	None	None	None	None
m54284U_191111_172039/151390063/ccs	PB_GM12878_R2	hg38_SIRV	chr3	62282585	62281563	-	1	1155	91056	419300	ENCODEHG000091056	ENCODEHT000419300	ENCODEHG000091056	ENCODEHT000419300	Antisense	ISM	None	0.6499999761581421	None	None	None	None
m54284U_191111_172039/176425400/ccs	PB_GM12878_R2	hg38_SIRV	chr7	100336007	100329820	-	4	552	22421	419244	ENSG00000078319.9	ENCODEHT000419244	PMS2P1	ENCODEHT000419244	Known	ISM	Prefix	0.4000000059604645	None	None	None	None
m54284U_191110_105540/130025561/ccs	PB_GM12878_R1	hg38_SIRV	chr1	35928053	35929721	+	1	1518	1145	419274	ENSG00000092847.11	ENCODEHT000419274	AGO1	ENCODEHT000419274	Known	Genomic	None	0.20000000298023224	None	None	None	None
m54284U_191110_105540/28313758/ccs	PB_GM12878_R1	hg38_SIRV	chr16	87392338	87404771	+	4	2142	44883	157222	ENSG00000140941.12	ENST00000268607.9	MAP1LC3B	MAP1LC3B-201	Known	Known	None	0.3499999940395355	None	None	None	None
1d1420a1-c72a-49fa-b811-0ade1c24c190	ONT_GM12878_R2	hg38_SIRV	chr4	151099645	151104598	+	6	808	14363	52538	ENSG00000145425.9	ENST00000274065.8	RPS3A	RPS3A-201	Known	Known	None	0.44999998807907104	None	None	None	None
1034ba96-1ba9-4702-8bb1-f49da7682927	ONT_GM12878_R2	hg38_SIRV	chr15	82540131	82536760	-	4	449	42016	412822	ENSG00000260836.2	ENCODEHT000412822	AC245033.1	ENCODEHT000412822	Known	ISM	Both	0.15000000596046448	None	None	None	None
m54284U_191111_172039/172491980/ccs	PB_GM12878_R2	hg38_SIRV	chrX	54808368	54816014	+	13	2058	56596	201719	ENSG00000102316.16	ENST00000375058.5	MAGED2	MAGED2-204	Known	Known	None	0.10000000149011612	None	None	None	None
a77d9f45-70b8-45da-8a74-ec9d000f8589	ONT_GM12878_R2	hg38_SIRV	chr11	62630865	62624837	-	14	2622	32030	419160	ENSG00000089597.17	ENCODEHT000419160	GANAB	ENCODEHT000419160	Known	ISM	Suffix	0.44999998807907104	None	None	None	None
m54284U_191111_172039/28837091/ccs	PB_GM12878_R2	hg38_SIRV	chr19	18571858	18575238	+	5	513	50232	179661	ENSG00000221983.7	ENST00000430157.6	UBA52	UBA52-201	Known	Known	None	0.15000000596046448	None	None	None	None
m54284U_191111_172039/16319467/ccs	PB_GM12878_R2	hg38_SIRV	chr1	35928096	35929720	+	1	1474	1145	419274	ENSG00000092847.11	ENCODEHT000419274	AGO1	ENCODEHT000419274	Known	Genomic	None	0.20000000298023224	None	None	None	None
m54284U_191110_105540/87492137/ccs	PB_GM12878_R1	hg38_SIRV	chr5	140691343	140673910	-	13	1916	16936	60476	ENSG00000170445.13	ENST00000644191.1	HARS	HARS-215	Known	Known	None	0.15000000596046448	None	None	None	None
9c4c9488-bbeb-4ddd-94f7-08c343dd3bf0	ONT_GM12878_R1	hg38_SIRV	chr17	41688900	41690998	+	4	645	46612	164111	ENSG00000173812.10	ENST00000469257.1	EIF1	EIF1-203	Known	Known	None	0.20000000298023224	None	None	None	None
8d41f897-4291-4358-ab3d-723afde3f2f8	ONT_GM12878_R1	hg38_SIRV	chr11	62625715	62624842	-	1	781	32030	419119	ENSG00000089597.17	ENCODEHT000419119	GANAB	ENCODEHT000419119	Known	Genomic	None	0.5	None	None	None	None
m54284U_191111_172039/82707427/ccs	PB_GM12878_R2	hg38_SIRV	chr1	35928121	35929713	+	1	1442	1145	419274	ENSG00000092847.11	ENCODEHT000419274	AGO1	ENCODEHT000419274	Known	Genomic	None	0.25	None	None	None	None
11242745-c5b5-49e4-82ec-7ea60bec80d9	ONT_GM12878_R1	hg38_SIRV	chr14	105021072	105009945	-	2	2065	40083	139810	ENSG00000170779.10	ENST00000336219.3	CDCA4	CDCA4-201	Known	Known	None	0.44999998807907104	None	None	None	None
m54284U_191111_172039/174655349/ccs	PB_GM12878_R2	hg38_SIRV	chrX	54808368	54816013	+	13	2057	56596	201719	ENSG00000102316.16	ENST00000375058.5	MAGED2	MAGED2-204	Known	Known	None	0.10000000149011612	None	None	None	None
f8085b1b-0876-42a7-9a81-aba1b20b8589	ONT_GM12878_R2	hg38_SIRV	chr4	151099645	151104646	+	6	856	14363	52538	ENSG00000145425.9	ENST00000274065.8	RPS3A	RPS3A-201	Known	Known	None	0.25	None	None	None	None
cf93331e-e3ce-4b7c-852a-1f08bd2e432f	ONT_GM12878_R2	hg38_SIRV	chr15	82540114	82536760	-	4	425	42016	412822	ENSG00000260836.2	ENCODEHT000412822	AC245033.1	ENCODEHT000412822	Known	ISM	Both	0.15000000596046448	None	None	None	None
01641222-c795-40ae-bade-f7ffa9170334	ONT_GM12878_R1	hg38_SIRV	chr11	62625815	62624842	-	1	881	32030	419119	ENSG00000089597.17	ENCODEHT000419119	GANAB	ENCODEHT000419119	Known	Genomic	None	0.5	None	None	None	None
6d1dab58-c14e-413a-91ce-64661fec56c6	ONT_GM12878_R2	hg38_SIRV	chr2	84905666	84906641	+	3	421	6661	23567	ENSG00000034510.5	ENST00000233143.5	TMSB10	TMSB10-201	Known	Known	None	0.699999988079071	None	None	None	None
m54284U_191111_172039/85984386/ccs	PB_GM12878_R2	hg38_SIRV	chr3	62281575	62294014	+	4	1268	10387	419303	ENSG00000144724.19	ENCODEHT000419303	PTPRG	ENCODEHT000419303	Known	ISM	Suffix	0.25	None	None	None	None
dbe26088-9bae-4673-bdb3-fd21d7ee380e	ONT_GM12878_R2	hg38_SIRV	chr1	35928235	35929705	+	1	1314	1145	419274	ENSG00000092847.11	ENCODEHT000419274	AGO1	ENCODEHT000419274	Known	Genomic	None	0.30000001192092896	None	None	None	None
f45b7200-106b-4f95-9fb4-539fc9825353	ONT_GM12878_R2	hg38_SIRV	chr7	100336054	100329817	-	4	618	22421	419247	ENSG00000078319.9	ENCODEHT000419247	PMS2P1	ENCODEHT000419247	Known	ISM	Prefix	0.4000000059604645	None	None	None	None
1f4d127c-96cb-4e3c-b6c6-e09729a3d330	ONT_GM12878_R1	hg38_SIRV	chr14	105010260	105009895	-	1	456	40083	419084	ENSG00000170779.10	ENCODEHT000419084	CDCA4	ENCODEHT000419084	Known	Genomic	None	0.44999998807907104	None	None	None	None
m54284U_191110_105540/29884693/ccs	PB_GM12878_R1	hg38_SIRV	chr16	87392338	87403375	+	4	746	44883	157222	ENSG00000140941.12	ENST00000268607.9	MAP1LC3B	MAP1LC3B-201	Known	Known	None	0.5	None	None	None	None
2b7657f3-63f4-4a5b-8631-5422e7510544	ONT_GM12878_R1	hg38_SIRV	chrX	54808368	54816014	+	13	2058	56596	201719	ENSG00000102316.16	ENST00000375058.5	MAGED2	MAGED2-204	Known	Known	None	0.10000000149011612	None	None	None	None
m54284U_191111_172039/28837143/ccs	PB_GM12878_R2	hg38_SIRV	chr19	18571858	18575240	+	5	537	50232	179664	ENSG00000221983.7	ENST00000442744.6	UBA52	UBA52-202	Known	Known	None	0.15000000596046448	None	None	None	None
m54284U_191110_105540/90047093/ccs	PB_GM12878_R1	hg38_SIRV	chr5	140691341	140673910	-	13	1914	16936	60476	ENSG00000170445.13	ENST00000644191.1	HARS	HARS-215	Known	Known	None	0.15000000596046448	None	None	None	None
m54284U_191111_172039/30410427/ccs	PB_GM12878_R2	hg38_SIRV	chr1	35928458	35929720	+	1	1112	1145	419274	ENSG00000092847.11	ENCODEHT000419274	AGO1	ENCODEHT000419274	Known	Genomic	None	0.20000000298023224	None	None	None	None
721db8c2-cbb6-431a-b5df-29100b2ac0e9	ONT_GM12878_R1	hg38_SIRV	chr17	41688900	41690992	+	4	647	46612	164111	ENSG00000173812.10	ENST00000469257.1	EIF1	EIF1-203	Known	Known	None	0.20000000298023224	None	None	None	None
3a0451a9-c81b-4323-8851-ce9283bbc40a	ONT_GM12878_R1	hg38_SIRV	chr14	105010269	105009895	-	1	466	40083	419084	ENSG00000170779.10	ENCODEHT000419084	CDCA4	ENCODEHT000419084	Known	Genomic	None	0.44999998807907104	None	None	None	None
8137a3e4-f36b-429b-8aac-84594959b70d	ONT_GM12878_R2	hg38_SIRV	chr15	82540131	82536760	-	4	449	42016	412822	ENSG00000260836.2	ENCODEHT000412822	AC245033.1	ENCODEHT000412822	Known	ISM	Both	0.15000000596046448	None	None	None	None
1ddba40a-b818-467d-ab68-3c0a72ea550e	ONT_GM12878_R1	hg38_SIRV	chr11	62632652	62624839	-	16	2913	32030	419256	ENSG00000089597.17	ENCODEHT000419256	GANAB	ENCODEHT000419256	Known	ISM	Suffix	0.5	None	None	None	None
5783b274-0f1b-475d-9241-ba4fc4e70c96	ONT_GM12878_R2	hg38_SIRV	chr4	151099645	151104614	+	6	824	14363	52538	ENSG00000145425.9	ENST00000274065.8	RPS3A	RPS3A-201	Known	Known	None	0.44999998807907104	None	None	None	None
c6a98fe4-6818-4674-b80c-2318598b81f5	ONT_GM12878_R2	hg38_SIRV	chr1	35928618	35929700	+	1	932	1145	419274	ENSG00000092847.11	ENCODEHT000419274	AGO1	ENCODEHT000419274	Known	Genomic	None	0.44999998807907104	None	None	None	None
m54284U_191111_172039/112460552/ccs	PB_GM12878_R2	hg38_SIRV	chr3	62289939	62290718	+	1	780	10387	419304	ENSG00000144724.19	ENCODEHT000419304	PTPRG	ENCODEHT000419304	Known	Genomic	None	0.6499999761581421	None	None	None	None
m54284U_191110_105540/84017194/ccs	PB_GM12878_R1	hg38_SIRV	chrX	54808369	54816005	+	13	2048	56596	201719	ENSG00000102316.16	ENST00000375058.5	MAGED2	MAGED2-204	Known	Known	None	0.15000000596046448	None	None	None	None
27ab9eb5-8d69-427b-a8cd-c5ed406b547d	ONT_GM12878_R2	hg38_SIRV	chr14	105010251	105009895	-	1	441	40083	419084	ENSG00000170779.10	ENCODEHT000419084	CDCA4	ENCODEHT000419084	Known	Genomic	None	0.44999998807907104	None	None	None	None
a3269dba-b122-4b86-9408-f9376dcd77d9	ONT_GM12878_R1	hg38_SIRV	chr11	62625834	62624842	-	1	894	32030	419119	ENSG00000089597.17	ENCODEHT000419119	GANAB	ENCODEHT000419119	Known	Genomic	None	0.5	None	None	None	None
69b0a38a-b63c-4470-acfb-4942412c6e3a	ONT_GM12878_R2	hg38_SIRV	chr1	35928646	35929721	+	1	925	1145	419274	ENSG00000092847.11	ENCODEHT000419274	AGO1	ENCODEHT000419274	Known	Genomic	None	0.20000000298023224	None	None	None	None
fa4b750e-a1d2-445f-8619-a6ca64041ff4	ONT_GM12878_R2	hg38_SIRV	chr7	100336083	100329821	-	4	620	22421	419244	ENSG00000078319.9	ENCODEHT000419244	PMS2P1	ENCODEHT000419244	Known	ISM	Prefix	0.4000000059604645	None	None	None	None
12d8875e-151f-42b0-856f-5cdda5cb8c0d	ONT_GM12878_R2	hg38_SIRV	chr2	84905666	84906662	+	3	436	6661	23567	ENSG00000034510.5	ENST00000233143.5	TMSB10	TMSB10-201	Known	Known	None	0.05000000074505806	None	None	None	None
c3c3c533-297f-46fd-b20a-1612761f6fcf	ONT_GM12878_R2	hg38_SIRV	chr15	82540000	82536760	-	4	318	42016	412822	ENSG00000260836.2	ENCODEHT000412822	AC245033.1	ENCODEHT000412822	Known	ISM	Both	0.15000000596046448	None	None	None	None
d855320f-411c-49b0-9c2f-2438af49856c	ONT_GM12878_R1	hg38_SIRV	chr11	62625955	62624842	-	1	1021	32030	419119	ENSG00000089597.17	ENCODEHT000419119	GANAB	ENCODEHT000419119	Known	Genomic	None	0.5	None	None	None	None
f6d7b101-cc3d-4588-ba43-c9bcbee1e526	ONT_GM12878_R2	hg38_SIRV	chr14	105011265	105009895	-	1	1461	40083	419084	ENSG00000170779.10	ENCODEHT000419084	CDCA4	ENCODEHT000419084	Known	Genomic	None	0.44999998807907104	None	None	None	None
m54284U_191110_105540/36177572/ccs	PB_GM12878_R1	hg38_SIRV	chr16	87392338	87404773	+	4	2144	44883	157222	ENSG00000140941.12	ENST00000268607.9	MAP1LC3B	MAP1LC3B-201	Known	Known	None	0.3499999940395355	None	None	None	None
m54284U_191111_172039/29032638/ccs	PB_GM12878_R2	hg38_SIRV	chr19	18571858	18575236	+	5	533	50232	179664	ENSG00000221983.7	ENST00000442744.6	UBA52	UBA52-202	Known	Known	None	0.20000000298023224	None	None	None	None
m54284U_191110_105540/93063672/ccs	PB_GM12878_R1	hg38_SIRV	chr5	140679078	140673910	-	9	1402	16936	417927	ENSG00000170445.13	ENCODEHT000417927	HARS	ENCODEHT000417927	Known	ISM	Suffix	0.15000000596046448	None	None	None	None
1d384e4f-4f1e-418d-9df3-d50cba2da404	ONT_GM12878_R1	hg38_SIRV	chr1	35928701	35929700	+	1	849	1145	419274	ENSG00000092847.11	ENCODEHT000419274	AGO1	ENCODEHT000419274	Known	Genomic	None	0.44999998807907104	None	None	None	None
m54284U_191110_105540/175047265/ccs	PB_GM12878_R1	hg38_SIRV	chrX	54808369	54816012	+	13	2055	56596	201719	ENSG00000102316.16	ENST00000375058.5	MAGED2	MAGED2-204	Known	Known	None	0.10000000149011612	None	None	None	None
7894a331-4024-4ecd-af59-15ecd26c8c8f	ONT_GM12878_R1	hg38_SIRV	chr17	41688900	41690996	+	4	638	46612	164111	ENSG00000173812.10	ENST00000469257.1	EIF1	EIF1-203	Known	Known	None	0.20000000298023224	None	None	None	None
m54284U_191110_105540/145491312/ccs	PB_GM12878_R1	hg38_SIRV	chr3	62293322	62296060	+	1	2739	10387	419305	ENSG00000144724.19	ENCODEHT000419305	PTPRG	ENCODEHT000419305	Known	Genomic	None	0.550000011920929	None	None	None	None
cca89130-8e4b-4eb5-b338-f8cdb62db60d	ONT_GM12878_R2	hg38_SIRV	chr14	105010448	105009895	-	1	644	40083	419084	ENSG00000170779.10	ENCODEHT000419084	CDCA4	ENCODEHT000419084	Known	Genomic	None	0.44999998807907104	None	None	None	None
6dd22ba2-faa8-41ec-93f1-3e805162d7bd	ONT_GM12878_R2	hg38_SIRV	chr4	151099645	151104636	+	6	846	14363	52538	ENSG00000145425.9	ENST00000274065.8	RPS3A	RPS3A-201	Known	Known	None	0.20000000298023224	None	None	None	None
ea003bb2-fde5-4e6a-9ba0-68d08a85f029	ONT_GM12878_R2	hg38_SIRV	chr1	35928783	35929721	+	1	788	1145	419274	ENSG00000092847.11	ENCODEHT000419274	AGO1	ENCODEHT000419274	Known	Genomic	None	0.20000000298023224	None	None	None	None
m54284U_191111_172039/89326867/ccs	PB_GM12878_R2	hg38_SIRV	chr3	62293796	62296488	+	1	2700	10387	419305	ENSG00000144724.19	ENCODEHT000419305	PTPRG	ENCODEHT000419305	Known	Genomic	None	0.75	None	None	None	None
m54284U_191110_105540/118229775/ccs	PB_GM12878_R1	hg38_SIRV	chrX	54808370	54816007	+	13	2049	56596	201719	ENSG00000102316.16	ENST00000375058.5	MAGED2	MAGED2-204	Known	Known	None	0.15000000596046448	None	None	None	None
b079a89f-1a36-40c8-9033-b12c2e96c6e7	ONT_GM12878_R2	hg38_SIRV	chr14	105010554	105009895	-	1	750	40083	419084	ENSG00000170779.10	ENCODEHT000419084	CDCA4	ENCODEHT000419084	Known	Genomic	None	0.44999998807907104	None	None	None	None
a893054c-8109-4073-a933-cd52a4630a48	ONT_GM12878_R2	hg38_SIRV	chr15	82540131	82536760	-	4	449	42016	412822	ENSG00000260836.2	ENCODEHT000412822	AC245033.1	ENCODEHT000412822	Known	ISM	Both	0.15000000596046448	None	None	None	None
55aa1dd1-dc6e-4204-a295-067832e42451	ONT_GM12878_R1	hg38_SIRV	chr1	35928850	35929706	+	1	712	1145	419274	ENSG00000092847.11	ENCODEHT000419274	AGO1	ENCODEHT000419274	Known	Genomic	None	0.25	None	None	None	None
47497b74-2d0a-4805-8bf5-53bbddd7f484	ONT_GM12878_R1	hg38_SIRV	chr3	62293838	62294283	+	1	453	10387	419305	ENSG00000144724.19	ENCODEHT000419305	PTPRG	ENCODEHT000419305	Known	Genomic	None	0.30000001192092896	None	None	None	None
c70fb550-4138-475a-9d58-15592af08ba7	ONT_GM12878_R2	hg38_SIRV	chr7	100336026	100329818	-	4	589	22421	419247	ENSG00000078319.9	ENCODEHT000419247	PMS2P1	ENCODEHT000419247	Known	ISM	Prefix	0.44999998807907104	None	None	None	None
9c1f6989-b02a-4ca9-8e05-b38a7780ef94	ONT_GM12878_R1	hg38_SIRV	chr11	62629068	62624839	-	8	1706	32030	419147	ENSG00000089597.17	ENCODEHT000419147	GANAB	ENCODEHT000419147	Known	ISM	Suffix	0.5	None	None	None	None
m54284U_191111_172039/29164462/ccs	PB_GM12878_R2	hg38_SIRV	chr19	18571858	18575228	+	5	503	50232	179661	ENSG00000221983.7	ENST00000430157.6	UBA52	UBA52-201	Known	Known	None	0.25	None	None	None	None
m54284U_191110_105540/48892598/ccs	PB_GM12878_R1	hg38_SIRV	chr16	87392338	87404768	+	4	2139	44883	157222	ENSG00000140941.12	ENST00000268607.9	MAP1LC3B	MAP1LC3B-201	Known	Known	None	0.25	None	None	None	None
54e7a0cd-dd15-4b94-9c3f-d9eac98135e1	ONT_GM12878_R2	hg38_SIRV	chr1	35928878	35929720	+	1	692	1145	419274	ENSG00000092847.11	ENCODEHT000419274	AGO1	ENCODEHT000419274	Known	Genomic	None	0.20000000298023224	None	None	None	None
m54284U_191110_105540/93651573/ccs	PB_GM12878_R1	hg38_SIRV	chr5	140691367	140673910	-	13	1940	16936	60476	ENSG00000170445.13	ENST00000644191.1	HARS	HARS-215	Known	Known	None	0.15000000596046448	None	None	None	None
759129ce-d89d-48b0-9e7e-d4a862ce143c	ONT_GM12878_R2	hg38_SIRV	chr2	84905666	84906637	+	3	417	6661	23567	ENSG00000034510.5	ENST00000233143.5	TMSB10	TMSB10-201	Known	Known	None	0.6499999761581421	None	None	None	None
m54284U_191111_172039/44370306/ccs	PB_GM12878_R2	hg38_SIRV	chr3	62294093	62296488	+	1	2403	10387	419305	ENSG00000144724.19	ENCODEHT000419305	PTPRG	ENCODEHT000419305	Known	Genomic	None	0.75	None	None	None	None
e0fb9ccd-ed7b-4fdc-baa7-3f57143b6e9f	ONT_GM12878_R1	hg38_SIRV	chr11	62625835	62624842	-	1	901	32030	419119	ENSG00000089597.17	ENCODEHT000419119	GANAB	ENCODEHT000419119	Known	Genomic	None	0.5	None	None	None	None
6eeabd62-7f08-494a-9386-3ba2d447a202	ONT_GM12878_R1	hg38_SIRV	chr17	41688900	41690999	+	4	654	46612	164111	ENSG00000173812.10	ENST00000469257.1	EIF1	EIF1-203	Known	Known	None	0.15000000596046448	None	None	None	None
e490dcbd-fb71-48c6-a37b-29faefaa5203	ONT_GM12878_R2	hg38_SIRV	chr1	35928880	35929720	+	1	690	1145	419274	ENSG00000092847.11	ENCODEHT000419274	AGO1	ENCODEHT000419274	Known	Genomic	None	0.20000000298023224	None	None	None	None
m54284U_191110_105540/163973739/ccs	PB_GM12878_R1	hg38_SIRV	chrX	54808371	54816012	+	13	2053	56596	201719	ENSG00000102316.16	ENST00000375058.5	MAGED2	MAGED2-204	Known	Known	None	0.10000000149011612	None	None	None	None
097979a5-3b63-4e59-8147-596a596c6a7f	ONT_GM12878_R2	hg38_SIRV	chr4	151099645	151104636	+	6	846	14363	52538	ENSG00000145425.9	ENST00000274065.8	RPS3A	RPS3A-201	Known	Known	None	0.20000000298023224	None	None	None	None
e9b85b59-a3e9-4a5f-b882-0e30477bbf8d	ONT_GM12878_R1	hg38_SIRV	chr11	62625529	62624842	-	1	595	32030	419119	ENSG00000089597.17	ENCODEHT000419119	GANAB	ENCODEHT000419119	Known	Genomic	None	0.5	None	None	None	None
m54284U_191111_172039/154600741/ccs	PB_GM12878_R2	hg38_SIRV	chr3	62294183	62296488	+	1	2313	10387	419305	ENSG00000144724.19	ENCODEHT000419305	PTPRG	ENCODEHT000419305	Known	Genomic	None	0.75	None	None	None	None
4293d25c-92b3-46e3-b023-a1e03f97923e	ONT_GM12878_R2	hg38_SIRV	chr15	82540441	82536758	-	5	464	42015	146213	ENSG00000182774.12	ENST00000647841.1	RPS17	RPS17-210	Known	Known	None	0.15000000596046448	None	None	None	None
22daf840-1a93-4dda-a8f3-b812a3e92b0d	ONT_GM12878_R2	hg38_SIRV	chr1	35928969	35929698	+	1	579	1145	419274	ENSG00000092847.11	ENCODEHT000419274	AGO1	ENCODEHT000419274	Known	Genomic	None	0.5	None	None	None	None
f989e6d8-6935-4f0b-9e9a-3697a3ab6725	ONT_GM12878_R1	hg38_SIRV	chr11	62625766	62624842	-	1	825	32030	419119	ENSG00000089597.17	ENCODEHT000419119	GANAB	ENCODEHT000419119	Known	Genomic	None	0.5	None	None	None	None
e57941b3-7435-46f5-a5e9-12fabd8ed340	ONT_GM12878_R2	hg38_SIRV	chr1	35929028	35929699	+	1	529	1145	419274	ENSG00000092847.11	ENCODEHT000419274	AGO1	ENCODEHT000419274	Known	Genomic	None	0.44999998807907104	None	None	None	None
m54284U_191110_105540/45745390/ccs	PB_GM12878_R1	hg38_SIRV	chr3	62295345	62297608	+	1	2271	10387	419305	ENSG00000144724.19	ENCODEHT000419305	PTPRG	ENCODEHT000419305	Known	Genomic	None	0.25	None	None	None	None
e8ff7cdb-5be9-49ac-b94d-efa2951a036d	ONT_GM12878_R2	hg38_SIRV	chr14	105021087	105009945	-	2	2080	40083	139810	ENSG00000170779.10	ENST00000336219.3	CDCA4	CDCA4-201	Known	Known	None	0.44999998807907104	None	None	None	None
m54284U_191111_172039/29558889/ccs	PB_GM12878_R2	hg38_SIRV	chr19	18571858	18575233	+	5	508	50232	179661	ENSG00000221983.7	ENST00000430157.6	UBA52	UBA52-201	Known	Known	None	0.25	None	None	None	None
m54284U_191111_172039/26083928/ccs	PB_GM12878_R2	hg38_SIRV	chrX	54808371	54816014	+	13	2055	56596	201719	ENSG00000102316.16	ENST00000375058.5	MAGED2	MAGED2-204	Known	Known	None	0.10000000149011612	None	None	None	None
m54284U_191110_105540/65274586/ccs	PB_GM12878_R1	hg38_SIRV	chr7	100336457	100329819	-	4	1019	22421	419247	ENSG00000078319.9	ENCODEHT000419247	PMS2P1	ENCODEHT000419247	Known	ISM	Prefix	0.5	None	None	None	None
m54284U_191110_105540/51250382/ccs	PB_GM12878_R1	hg38_SIRV	chr16	87392338	87403375	+	4	746	44883	157222	ENSG00000140941.12	ENST00000268607.9	MAP1LC3B	MAP1LC3B-201	Known	Known	None	0.5	None	None	None	None
4a1ff2cb-c571-4217-8268-bde939bef758	ONT_GM12878_R1	hg38_SIRV	chr17	41688900	41690997	+	4	652	46612	164111	ENSG00000173812.10	ENST00000469257.1	EIF1	EIF1-203	Known	Known	None	0.20000000298023224	None	None	None	None
19f07162-ae42-47ea-9b84-801cadcf3660	ONT_GM12878_R1	hg38_SIRV	chr1	35929202	35929711	+	1	365	1145	419274	ENSG00000092847.11	ENCODEHT000419274	AGO1	ENCODEHT000419274	Known	Genomic	None	0.25	None	None	None	None
m54284U_191110_105540/93718807/ccs	PB_GM12878_R1	hg38_SIRV	chr5	140691335	140673910	-	13	1908	16936	60476	ENSG00000170445.13	ENST00000644191.1	HARS	HARS-215	Known	Known	None	0.15000000596046448	None	None	None	None
m54284U_191111_172039/159253217/ccs	PB_GM12878_R2	hg38_SIRV	chr3	62295487	62297608	+	1	2129	10387	419305	ENSG00000144724.19	ENCODEHT000419305	PTPRG	ENCODEHT000419305	Known	Genomic	None	0.25	None	None	None	None
e3f5a487-0822-4fd5-9bac-4cb2d0ed54c6	ONT_GM12878_R2	hg38_SIRV	chr14	105010942	105009895	-	1	1132	40083	419084	ENSG00000170779.10	ENCODEHT000419084	CDCA4	ENCODEHT000419084	Known	Genomic	None	0.44999998807907104	None	None	None	None
d6515bac-1e3a-4358-abc4-a6752ef26952	ONT_GM12878_R2	hg38_SIRV	chr4	151099645	151104635	+	6	845	14363	52538	ENSG00000145425.9	ENST00000274065.8	RPS3A	RPS3A-201	Known	Known	None	0.20000000298023224	None	None	None	None
b25fb654-70b1-4c36-bbfc-4c7956e3c342	ONT_GM12878_R1	hg38_SIRV	chr1	35929280	35929705	+	1	275	1145	419274	ENSG00000092847.11	ENCODEHT000419274	AGO1	ENCODEHT000419274	Known	Genomic	None	0.30000001192092896	None	None	None	None
aaa94ad3-5a08-457c-a4f0-643341dccae5	ONT_GM12878_R2	hg38_SIRV	chr15	82540125	82536760	-	4	443	42016	412822	ENSG00000260836.2	ENCODEHT000412822	AC245033.1	ENCODEHT000412822	Known	ISM	Both	0.15000000596046448	None	None	None	None
a5b0d427-82f5-4a5a-904e-81795077b7cd	ONT_GM12878_R2	hg38_SIRV	chr2	84905666	84906638	+	3	418	6661	23567	ENSG00000034510.5	ENST00000233143.5	TMSB10	TMSB10-201	Known	Known	None	0.6499999761581421	None	None	None	None
m54284U_191111_172039/151979788/ccs	PB_GM12878_R2	hg38_SIRV	chr3	62295954	62297606	+	1	1660	10387	419305	ENSG00000144724.19	ENCODEHT000419305	PTPRG	ENCODEHT000419305	Known	Genomic	None	0.25	None	None	None	None
m54284U_191111_172039/108595236/ccs	PB_GM12878_R2	hg38_SIRV	chrX	54808371	54816008	+	13	2049	56596	201719	ENSG00000102316.16	ENST00000375058.5	MAGED2	MAGED2-204	Known	Known	None	0.10000000149011612	None	None	None	None
acb891f7-c623-4d6c-b2b9-58349a633db4	ONT_GM12878_R1	hg38_SIRV	chr11	62631161	62624838	-	15	2799	32030	419179	ENSG00000089597.17	ENCODEHT000419179	GANAB	ENCODEHT000419179	Known	ISM	Suffix	0.5	None	None	None	None
69762ea3-796b-48c7-b933-7d5b14c1666a	ONT_GM12878_R2	hg38_SIRV	chr14	105010420	105009895	-	1	616	40083	419084	ENSG00000170779.10	ENCODEHT000419084	CDCA4	ENCODEHT000419084	Known	Genomic	None	0.44999998807907104	None	None	None	None
m54284U_191110_105540/82838678/ccs	PB_GM12878_R1	hg38_SIRV	chr7	100336075	100329819	-	4	637	22421	419247	ENSG00000078319.9	ENCODEHT000419247	PMS2P1	ENCODEHT000419247	Known	ISM	Prefix	0.5	None	None	None	None
m54284U_191111_172039/31522988/ccs	PB_GM12878_R2	hg38_SIRV	chr19	18571858	18575233	+	5	508	50232	179661	ENSG00000221983.7	ENST00000430157.6	UBA52	UBA52-201	Known	Known	None	0.25	None	None	None	None
ed7301cd-b7a1-4c63-a258-5eedb7f48d18	ONT_GM12878_R2	hg38_SIRV	chr17	41688900	41690992	+	4	647	46612	164111	ENSG00000173812.10	ENST00000469257.1	EIF1	EIF1-203	Known	Known	None	0.20000000298023224	None	None	None	None
e2fa274d-e461-4807-b37d-d499e9fbdc10	ONT_GM12878_R2	hg38_SIRV	chr14	105010437	105009895	-	1	633	40083	419084	ENSG00000170779.10	ENCODEHT000419084	CDCA4	ENCODEHT000419084	Known	Genomic	None	0.44999998807907104	None	None	None	None
m54284U_191111_172039/158599466/ccs	PB_GM12878_R2	hg38_SIRV	chrX	54808371	54816011	+	13	2052	56596	201719	ENSG00000102316.16	ENST00000375058.5	MAGED2	MAGED2-204	Known	Known	None	0.10000000149011612	None	None	None	None
m54284U_191110_105540/96338270/ccs	PB_GM12878_R1	hg38_SIRV	chr5	140691335	140673910	-	13	1893	16936	60476	ENSG00000170445.13	ENST00000644191.1	HARS	HARS-215	Known	Known	None	0.15000000596046448	None	None	None	None
m54284U_191110_105540/51710205/ccs	PB_GM12878_R1	hg38_SIRV	chr16	87392338	87403142	+	4	513	44883	157222	ENSG00000140941.12	ENST00000268607.9	MAP1LC3B	MAP1LC3B-201	Known	Known	None	0.550000011920929	None	None	None	None
85fcb30a-0206-4f8d-8864-3629ba0d36af	ONT_GM12878_R1	hg38_SIRV	chr11	62646617	62624838	-	24	3828	32030	419167	ENSG00000089597.17	ENCODEHT000419167	GANAB	ENCODEHT000419167	Known	NIC	None	0.5	None	None	None	None
eda6f3cf-99f2-4b1f-bbca-a51fd34a0afe	ONT_GM12878_R2	hg38_SIRV	chr15	82540131	82536760	-	4	449	42016	412822	ENSG00000260836.2	ENCODEHT000412822	AC245033.1	ENCODEHT000412822	Known	ISM	Both	0.15000000596046448	None	None	None	None
m54284U_191110_105540/14420263/ccs	PB_GM12878_R1	hg38_SIRV	chr3	62296287	62297285	+	1	999	10387	419306	ENSG00000144724.19	ENCODEHT000419306	PTPRG	ENCODEHT000419306	Known	Genomic	None	0.3499999940395355	None	None	None	None
m54284U_191111_172039/177080636/ccs	PB_GM12878_R2	hg38_SIRV	chr1	35930716	36009723	+	10	1559	1148	419307	ENSG00000126070.19	ENCODEHT000419307	AGO3	ENCODEHT000419307	Known	NIC	None	0.30000001192092896	None	None	None	None
7aae4ea0-7490-4f36-97bd-d8d5df73cc59	ONT_GM12878_R2	hg38_SIRV	chr4	151099645	151104590	+	6	790	14363	52538	ENSG00000145425.9	ENST00000274065.8	RPS3A	RPS3A-201	Known	Known	None	0.44999998807907104	None	None	None	None
e5737abd-ac60-4a5f-b1a7-803971c059fa	ONT_GM12878_R2	hg38_SIRV	chr14	105011009	105009895	-	1	1205	40083	419084	ENSG00000170779.10	ENCODEHT000419084	CDCA4	ENCODEHT000419084	Known	Genomic	None	0.44999998807907104	None	None	None	None
cff9f332-3220-4c43-af66-e7c1e977c8ba	ONT_GM12878_R1	hg38_SIRV	chr11	62625794	62624842	-	1	853	32030	419119	ENSG00000089597.17	ENCODEHT000419119	GANAB	ENCODEHT000419119	Known	Genomic	None	0.5	None	None	None	None
m54284U_191110_105540/100403174/ccs	PB_GM12878_R1	hg38_SIRV	chr7	100336004	100329819	-	4	566	22421	419247	ENSG00000078319.9	ENCODEHT000419247	PMS2P1	ENCODEHT000419247	Known	ISM	Prefix	0.5	None	None	None	None
m54284U_191111_172039/158794291/ccs	PB_GM12878_R2	hg38_SIRV	chrX	54808371	54816012	+	13	2053	56596	201719	ENSG00000102316.16	ENST00000375058.5	MAGED2	MAGED2-204	Known	Known	None	0.10000000149011612	None	None	None	None
26121de2-cc19-4692-bfcd-0f2af0e54210	ONT_GM12878_R2	hg38_SIRV	chr2	84905666	84906675	+	3	455	6661	23567	ENSG00000034510.5	ENST00000233143.5	TMSB10	TMSB10-201	Known	Known	None	0.05000000074505806	None	None	None	None
8f3f7bd2-cf08-40db-a21a-e2a197acfc83	ONT_GM12878_R1	hg38_SIRV	chr11	62628941	62624841	-	8	1807	32030	419308	ENSG00000089597.17	ENCODEHT000419308	GANAB	ENCODEHT000419308	Known	NIC	None	0.5	None	None	None	None
23063b8e-00ec-4117-8f17-e130f32a0b31	ONT_GM12878_R2	hg38_SIRV	chr17	41688900	41690998	+	4	645	46612	164111	ENSG00000173812.10	ENST00000469257.1	EIF1	EIF1-203	Known	Known	None	0.20000000298023224	None	None	None	None
m54284U_191111_172039/44567265/ccs	PB_GM12878_R2	hg38_SIRV	chr3	62296073	62297603	+	1	1304	10387	419306	ENSG00000144724.19	ENCODEHT000419306	PTPRG	ENCODEHT000419306	Known	Genomic	None	0.25	None	None	None	None
888d8cd7-72bb-4087-9947-966f054de7b9	ONT_GM12878_R2	hg38_SIRV	chr14	105010433	105009895	-	1	629	40083	419084	ENSG00000170779.10	ENCODEHT000419084	CDCA4	ENCODEHT000419084	Known	Genomic	None	0.44999998807907104	None	None	None	None
m54284U_191111_172039/31655385/ccs	PB_GM12878_R2	hg38_SIRV	chr19	18571858	18575228	+	5	525	50232	179664	ENSG00000221983.7	ENST00000442744.6	UBA52	UBA52-202	Known	Known	None	0.25	None	None	None	None
47ecc769-2a86-4b02-9165-4e3c986c605a	ONT_GM12878_R2	hg38_SIRV	chr15	82540130	82536760	-	4	448	42016	412822	ENSG00000260836.2	ENCODEHT000412822	AC245033.1	ENCODEHT000412822	Known	ISM	Both	0.15000000596046448	None	None	None	None
m54284U_191110_105540/96405525/ccs	PB_GM12878_R1	hg38_SIRV	chr5	140691370	140673910	-	13	1943	16936	60476	ENSG00000170445.13	ENST00000644191.1	HARS	HARS-215	Known	Known	None	0.15000000596046448	None	None	None	None
m54284U_191110_105540/30935207/ccs	PB_GM12878_R1	hg38_SIRV	chr3	62296102	62297608	+	1	1280	10387	419306	ENSG00000144724.19	ENCODEHT000419306	PTPRG	ENCODEHT000419306	Known	Genomic	None	0.25	None	None	None	None
m54284U_191110_105540/69796928/ccs	PB_GM12878_R1	hg38_SIRV	chr1	35930718	36056105	+	20	3222	1148	419309	ENSG00000126070.19	ENCODEHT000419309	AGO3	ENCODEHT000419309	Known	NIC	None	0.5	None	None	None	None
m54284U_191111_172039/170068279/ccs	PB_GM12878_R2	hg38_SIRV	chrX	54808371	54816012	+	13	2053	56596	201719	ENSG00000102316.16	ENST00000375058.5	MAGED2	MAGED2-204	Known	Known	None	0.10000000149011612	None	None	None	None
e4f1de7f-7ad2-41a4-ba37-e6c0d9f4a8d9	ONT_GM12878_R1	hg38_SIRV	chr11	62625572	62624842	-	1	638	32030	419119	ENSG00000089597.17	ENCODEHT000419119	GANAB	ENCODEHT000419119	Known	Genomic	None	0.5	None	None	None	None
m54284U_191110_105540/57868899/ccs	PB_GM12878_R1	hg38_SIRV	chr16	87392340	87404792	+	4	2140	44883	419063	ENSG00000140941.12	ENCODEHT000419063	MAP1LC3B	ENCODEHT000419063	Known	NNC	None	0.3499999940395355	None	None	None	None
6dcd4435-5279-4282-944a-32f963277e64	ONT_GM12878_R2	hg38_SIRV	chr4	151099645	151104604	+	6	814	14363	52538	ENSG00000145425.9	ENST00000274065.8	RPS3A	RPS3A-201	Known	Known	None	0.6000000238418579	None	None	None	None
058aac5c-40ab-4b50-9cfc-cc0dbe456e1c	ONT_GM12878_R1	hg38_SIRV	chr11	62625456	62624842	-	1	522	32030	419119	ENSG00000089597.17	ENCODEHT000419119	GANAB	ENCODEHT000419119	Known	Genomic	None	0.5	None	None	None	None
m54284U_191110_105540/148310340/ccs	PB_GM12878_R1	hg38_SIRV	chr7	100336079	100329819	-	4	641	22421	419247	ENSG00000078319.9	ENCODEHT000419247	PMS2P1	ENCODEHT000419247	Known	ISM	Prefix	0.5	None	None	None	None
m54284U_191111_172039/32374947/ccs	PB_GM12878_R2	hg38_SIRV	chr19	18571858	18575239	+	5	536	50232	179664	ENSG00000221983.7	ENST00000442744.6	UBA52	UBA52-202	Known	Known	None	0.15000000596046448	None	None	None	None
340da107-9b80-41a3-9a1f-19a8acf2ca7d	ONT_GM12878_R1	hg38_SIRV	chr11	62625882	62624842	-	1	948	32030	419119	ENSG00000089597.17	ENCODEHT000419119	GANAB	ENCODEHT000419119	Known	Genomic	None	0.5	None	None	None	None
m54284U_191111_172039/175506299/ccs	PB_GM12878_R2	hg38_SIRV	chrX	54808371	54816014	+	13	2055	56596	201719	ENSG00000102316.16	ENST00000375058.5	MAGED2	MAGED2-204	Known	Known	None	0.10000000149011612	None	None	None	None
e8b50f76-c557-4eb7-bd48-f3b7a01ded81	ONT_GM12878_R2	hg38_SIRV	chr17	41688900	41691000	+	4	632	46612	164111	ENSG00000173812.10	ENST00000469257.1	EIF1	EIF1-203	Known	Known	None	0.15000000596046448	None	None	None	None
6e0bd3f6-16b2-4df0-ae1d-52ff9eec1726	ONT_GM12878_R2	hg38_SIRV	chr15	82540131	82536760	-	4	449	42016	412822	ENSG00000260836.2	ENCODEHT000412822	AC245033.1	ENCODEHT000412822	Known	ISM	Both	0.15000000596046448	None	None	None	None
m54284U_191111_172039/33883099/ccs	PB_GM12878_R2	hg38_SIRV	chr3	62297430	62296665	-	1	766	10392	419310	ENSG00000241472.6	ENCODEHT000419310	PTPRG-AS1	ENCODEHT000419310	Known	Genomic	None	0.800000011920929	None	None	None	None
04b3a6b5-8b63-49e3-864e-b5b98639d07a	ONT_GM12878_R2	hg38_SIRV	chr14	105021080	105009945	-	2	2073	40083	139810	ENSG00000170779.10	ENST00000336219.3	CDCA4	CDCA4-201	Known	Known	None	0.44999998807907104	None	None	None	None
m54284U_191110_105540/96600491/ccs	PB_GM12878_R1	hg38_SIRV	chr5	140691336	140673910	-	13	1909	16936	60476	ENSG00000170445.13	ENST00000644191.1	HARS	HARS-215	Known	Known	None	0.15000000596046448	None	None	None	None
62143f66-50a3-404b-a43c-243b5dadf983	ONT_GM12878_R2	hg38_SIRV	chr2	84905666	84906670	+	3	450	6661	23567	ENSG00000034510.5	ENST00000233143.5	TMSB10	TMSB10-201	Known	Known	None	0.10000000149011612	None	None	None	None
m54284U_191110_105540/168101826/ccs	PB_GM12878_R1	hg38_SIRV	chr1	35930722	35984767	+	8	1323	1148	419311	ENSG00000126070.19	ENCODEHT000419311	AGO3	ENCODEHT000419311	Known	NIC	None	0.3499999940395355	None	None	None	None
80796349-a197-4df0-aa1b-135df09726de	ONT_GM12878_R1	hg38_SIRV	chr11	62625519	62624842	-	1	579	32030	419119	ENSG00000089597.17	ENCODEHT000419119	GANAB	ENCODEHT000419119	Known	Genomic	None	0.5	None	None	None	None
e66d4bc5-70e8-41d6-8d48-52025cc4c6cc	ONT_GM12878_R1	hg38_SIRV	chr11	62646654	62624841	-	24	3919	32030	419312	ENSG00000089597.17	ENCODEHT000419312	GANAB	ENCODEHT000419312	Known	NNC	None	0.5	None	None	None	None
187fb4ca-03ee-45e4-85a8-bb78a8ba3d01	ONT_GM12878_R2	hg38_SIRV	chr4	151099645	151104637	+	6	847	14363	52538	ENSG00000145425.9	ENST00000274065.8	RPS3A	RPS3A-201	Known	Known	None	0.15000000596046448	None	None	None	None
m54284U_191111_172039/37030417/ccs	PB_GM12878_R2	hg38_SIRV	chr19	18571858	18575228	+	5	503	50232	179661	ENSG00000221983.7	ENST00000430157.6	UBA52	UBA52-201	Known	Known	None	0.25	None	None	None	None
m54284U_191110_105540/119341683/ccs	PB_GM12878_R1	hg38_SIRV	chrX	54808372	54816012	+	13	2052	56596	201719	ENSG00000102316.16	ENST00000375058.5	MAGED2	MAGED2-204	Known	Known	None	0.10000000149011612	None	None	None	None
m54284U_191110_105540/33949475/ccs	PB_GM12878_R1	hg38_SIRV	chr1	35930756	36056071	+	19	2933	1148	419313	ENSG00000126070.19	ENCODEHT000419313	AGO3	ENCODEHT000419313	Known	NIC	None	0.800000011920929	None	None	None	None
m54284U_191110_105540/59442930/ccs	PB_GM12878_R1	hg38_SIRV	chr16	87392338	87403366	+	4	737	44883	157222	ENSG00000140941.12	ENST00000268607.9	MAP1LC3B	MAP1LC3B-201	Known	Known	None	0.5	None	None	None	None
m54284U_191111_172039/16059087/ccs	PB_GM12878_R2	hg38_SIRV	chr7	100336480	100329819	-	4	1042	22421	419247	ENSG00000078319.9	ENCODEHT000419247	PMS2P1	ENCODEHT000419247	Known	ISM	Prefix	0.5	None	None	None	None
m54284U_191111_172039/13239665/ccs	PB_GM12878_R2	hg38_SIRV	chr1	35930767	36001189	+	7	1135	1148	419314	ENSG00000126070.19	ENCODEHT000419314	AGO3	ENCODEHT000419314	Known	NNC	None	0.30000001192092896	None	None	None	None
44b77a30-a30d-4c7a-925e-ae2dd3c2631b	ONT_GM12878_R2	hg38_SIRV	chr15	82540131	82536760	-	4	449	42016	412822	ENSG00000260836.2	ENCODEHT000412822	AC245033.1	ENCODEHT000412822	Known	ISM	Both	0.15000000596046448	None	None	None	None
7818e803-dd2c-476f-94f6-2a7f9a87dc41	ONT_GM12878_R1	hg38_SIRV	chr11	62625780	62624842	-	1	839	32030	419119	ENSG00000089597.17	ENCODEHT000419119	GANAB	ENCODEHT000419119	Known	Genomic	None	0.5	None	None	None	None
5bf6b0a9-e150-47c5-95f9-8fca45899b94	ONT_GM12878_R2	hg38_SIRV	chr17	41688900	41691000	+	4	655	46612	164111	ENSG00000173812.10	ENST00000469257.1	EIF1	EIF1-203	Known	Known	None	0.15000000596046448	None	None	None	None
m54284U_191110_105540/104793943/ccs	PB_GM12878_R1	hg38_SIRV	chr3	62298532	62297466	-	1	1067	10392	419315	ENSG00000241472.6	ENCODEHT000419315	PTPRG-AS1	ENCODEHT000419315	Known	Genomic	None	0.8500000238418579	None	None	None	None
m54284U_191110_105540/98632623/ccs	PB_GM12878_R1	hg38_SIRV	chr5	140691372	140673910	-	13	1945	16936	60476	ENSG00000170445.13	ENST00000644191.1	HARS	HARS-215	Known	Known	None	0.15000000596046448	None	None	None	None
m54284U_191110_105540/12846814/ccs	PB_GM12878_R1	hg38_SIRV	chrX	54808373	54816012	+	12	2241	56596	201718	ENSG00000102316.16	ENST00000218439.8	MAGED2	MAGED2-201	Known	Known	None	0.10000000149011612	None	None	None	None
210d6613-a96d-48d5-8b0b-d1d5f3e2d37c	ONT_GM12878_R2	hg38_SIRV	chr4	151099645	151104638	+	6	848	14363	52538	ENSG00000145425.9	ENST00000274065.8	RPS3A	RPS3A-201	Known	Known	None	0.15000000596046448	None	None	None	None
f17e384f-5fbe-43f4-b70e-74f76c43fe10	ONT_GM12878_R1	hg38_SIRV	chr11	62625910	62624842	-	1	976	32030	419119	ENSG00000089597.17	ENCODEHT000419119	GANAB	ENCODEHT000419119	Known	Genomic	None	0.5	None	None	None	None
m54284U_191110_105540/64292103/ccs	PB_GM12878_R1	hg38_SIRV	chr14	105021093	105009946	-	2	2085	40083	139810	ENSG00000170779.10	ENST00000336219.3	CDCA4	CDCA4-201	Known	Known	None	0.44999998807907104	None	None	None	None
m54284U_191111_172039/37553610/ccs	PB_GM12878_R2	hg38_SIRV	chr19	18571858	18575239	+	5	514	50232	179661	ENSG00000221983.7	ENST00000430157.6	UBA52	UBA52-201	Known	Known	None	0.15000000596046448	None	None	None	None
89f5caf2-dd7a-4ca3-ab94-87eed85da03c	ONT_GM12878_R2	hg38_SIRV	chr2	84905666	84906663	+	3	423	6661	23567	ENSG00000034510.5	ENST00000233143.5	TMSB10	TMSB10-201	Known	Known	None	0.05000000074505806	None	None	None	None
m54284U_191111_172039/50201704/ccs	PB_GM12878_R2	hg38_SIRV	chr3	62298532	62297613	-	1	1067	10392	419315	ENSG00000241472.6	ENCODEHT000419315	PTPRG-AS1	ENCODEHT000419315	Known	Genomic	None	0.8500000238418579	None	None	None	None
m54284U_191110_105540/16909412/ccs	PB_GM12878_R1	hg38_SIRV	chrX	54808373	54816007	+	13	2046	56596	201719	ENSG00000102316.16	ENST00000375058.5	MAGED2	MAGED2-204	Known	Known	None	0.15000000596046448	None	None	None	None
m54284U_191111_172039/109512237/ccs	PB_GM12878_R2	hg38_SIRV	chr7	100336085	100329823	-	4	627	22421	419244	ENSG00000078319.9	ENCODEHT000419244	PMS2P1	ENCODEHT000419244	Known	ISM	Prefix	0.5	None	None	None	None
e90d2b65-2f7e-4d15-88d1-aa69b36920bf	ONT_GM12878_R2	hg38_SIRV	chr15	82538956	82536758	-	3	297	42016	412837	ENSG00000260836.2	ENCODEHT000412837	AC245033.1	ENCODEHT000412837	Known	ISM	Suffix	0.15000000596046448	None	None	None	None
m54284U_191110_105540/100598369/ccs	PB_GM12878_R1	hg38_SIRV	chr5	140691367	140673910	-	13	1940	16936	60476	ENSG00000170445.13	ENST00000644191.1	HARS	HARS-215	Known	Known	None	0.15000000596046448	None	None	None	None
m54284U_191110_105540/68748120/ccs	PB_GM12878_R1	hg38_SIRV	chr16	87392338	87403375	+	4	746	44883	157222	ENSG00000140941.12	ENST00000268607.9	MAP1LC3B	MAP1LC3B-201	Known	Known	None	0.5	None	None	None	None
bb2ce617-f34d-444a-8075-9874e12dea08	ONT_GM12878_R2	hg38_SIRV	chr17	41688900	41690999	+	4	654	46612	164111	ENSG00000173812.10	ENST00000469257.1	EIF1	EIF1-203	Known	Known	None	0.15000000596046448	None	None	None	None
89c3b4ae-eab5-4618-83c9-3f95aa103c13	ONT_GM12878_R2	hg38_SIRV	chr4	151099645	151104636	+	6	846	14363	52538	ENSG00000145425.9	ENST00000274065.8	RPS3A	RPS3A-201	Known	Known	None	0.20000000298023224	None	None	None	None
m54284U_191111_172039/62784926/ccs	PB_GM12878_R2	hg38_SIRV	chr1	35930763	35985116	+	8	1627	1148	419311	ENSG00000126070.19	ENCODEHT000419311	AGO3	ENCODEHT000419311	Known	NIC	None	0.800000011920929	None	None	None	None
369f81d6-7c1d-492d-ab42-e4f2f5b2dc75	ONT_GM12878_R1	hg38_SIRV	chr11	62630901	62624838	-	14	2666	32030	419160	ENSG00000089597.17	ENCODEHT000419160	GANAB	ENCODEHT000419160	Known	ISM	Suffix	0.5	None	None	None	None
m54284U_191110_105540/15599545/ccs	PB_GM12878_R1	hg38_SIRV	chr3	62303748	62303194	-	1	555	10392	419316	ENSG00000241472.6	ENCODEHT000419316	PTPRG-AS1	ENCODEHT000419316	Known	Genomic	None	1.0	None	None	None	None
m54284U_191110_105540/26608372/ccs	PB_GM12878_R1	hg38_SIRV	chrX	54808373	54816012	+	13	2051	56596	201719	ENSG00000102316.16	ENST00000375058.5	MAGED2	MAGED2-204	Known	Known	None	0.10000000149011612	None	None	None	None
m54284U_191111_172039/38077791/ccs	PB_GM12878_R2	hg38_SIRV	chr19	18571858	18575228	+	5	503	50232	179661	ENSG00000221983.7	ENST00000430157.6	UBA52	UBA52-201	Known	Known	None	0.25	None	None	None	None
447b14cc-d987-4133-ba33-a6ac19f5d48b	ONT_GM12878_R1	hg38_SIRV	chr11	62625637	62624842	-	1	703	32030	419119	ENSG00000089597.17	ENCODEHT000419119	GANAB	ENCODEHT000419119	Known	Genomic	None	0.5	None	None	None	None
m54284U_191110_105540/73270872/ccs	PB_GM12878_R1	hg38_SIRV	chr14	105021055	105009946	-	2	2047	40083	139810	ENSG00000170779.10	ENST00000336219.3	CDCA4	CDCA4-201	Known	Known	None	0.44999998807907104	None	None	None	None
fc74e08a-b1f8-4e0a-ac0b-14c79e6d19fa	ONT_GM12878_R2	hg38_SIRV	chr2	84905666	84906651	+	3	431	6661	23567	ENSG00000034510.5	ENST00000233143.5	TMSB10	TMSB10-201	Known	Known	None	0.4000000059604645	None	None	None	None
m54284U_191111_172039/146671396/ccs	PB_GM12878_R2	hg38_SIRV	chr1	35931108	36056237	+	19	3394	1148	4301	ENSG00000126070.19	ENST00000373191.8	AGO3	AGO3-203	Known	Known	None	0.30000001192092896	None	None	None	None
50d5d1ea-9d12-4600-9ed2-c653f64104bc	ONT_GM12878_R1	hg38_SIRV	chr11	62626013	62624842	-	1	1065	32030	419119	ENSG00000089597.17	ENCODEHT000419119	GANAB	ENCODEHT000419119	Known	Genomic	None	0.5	None	None	None	None
dbdd7586-7e37-4807-835b-a9c16099fc1f	ONT_GM12878_R2	hg38_SIRV	chr15	82540130	82536760	-	4	448	42016	412822	ENSG00000260836.2	ENCODEHT000412822	AC245033.1	ENCODEHT000412822	Known	ISM	Both	0.15000000596046448	None	None	None	None
m54284U_191110_105540/100926946/ccs	PB_GM12878_R1	hg38_SIRV	chr5	140691335	140673910	-	13	1908	16936	60476	ENSG00000170445.13	ENST00000644191.1	HARS	HARS-215	Known	Known	None	0.15000000596046448	None	None	None	None
m54284U_191111_172039/119736375/ccs	PB_GM12878_R2	hg38_SIRV	chr7	100336074	100329819	-	4	636	22421	419247	ENSG00000078319.9	ENCODEHT000419247	PMS2P1	ENCODEHT000419247	Known	ISM	Prefix	0.5	None	None	None	None
m54284U_191110_105540/46006737/ccs	PB_GM12878_R1	hg38_SIRV	chrX	54808373	54816012	+	13	2051	56596	201719	ENSG00000102316.16	ENST00000375058.5	MAGED2	MAGED2-204	Known	Known	None	0.10000000149011612	None	None	None	None
m54284U_191110_105540/83427968/ccs	PB_GM12878_R1	hg38_SIRV	chr3	62314763	62313143	-	1	1621	10392	419317	ENSG00000241472.6	ENCODEHT000419317	PTPRG-AS1	ENCODEHT000419317	Known	Genomic	None	0.25	None	None	None	None
6bd0a574-5758-4e8d-ac22-f53b67a5bf20	ONT_GM12878_R2	hg38_SIRV	chr4	151099645	151104636	+	6	846	14363	52538	ENSG00000145425.9	ENST00000274065.8	RPS3A	RPS3A-201	Known	Known	None	0.20000000298023224	None	None	None	None
840f9f68-6c5b-4a61-8aef-f152f1229618	ONT_GM12878_R1	hg38_SIRV	chr11	62625621	62624842	-	1	681	32030	419119	ENSG00000089597.17	ENCODEHT000419119	GANAB	ENCODEHT000419119	Known	Genomic	None	0.5	None	None	None	None
m54284U_191110_105540/76613959/ccs	PB_GM12878_R1	hg38_SIRV	chr16	87392338	87403368	+	4	739	44883	157222	ENSG00000140941.12	ENST00000268607.9	MAP1LC3B	MAP1LC3B-201	Known	Known	None	0.44999998807907104	None	None	None	None
82aa3ee1-6e2d-4d01-973b-9d47a3041de6	ONT_GM12878_R2	hg38_SIRV	chr17	41688900	41690992	+	4	630	46612	164111	ENSG00000173812.10	ENST00000469257.1	EIF1	EIF1-203	Known	Known	None	0.20000000298023224	None	None	None	None
m54284U_191110_105540/50661767/ccs	PB_GM12878_R1	hg38_SIRV	chrX	54808373	54816012	+	14	2015	56596	419318	ENSG00000102316.16	ENCODEHT000419318	MAGED2	ENCODEHT000419318	Known	NNC	None	0.10000000149011612	None	None	None	None
m54284U_191111_172039/39978433/ccs	PB_GM12878_R2	hg38_SIRV	chr19	18571858	18575234	+	5	509	50232	179661	ENSG00000221983.7	ENST00000430157.6	UBA52	UBA52-201	Known	Known	None	0.20000000298023224	None	None	None	None
m54284U_191110_105540/84148552/ccs	PB_GM12878_R1	hg38_SIRV	chrX	54808373	54816013	+	13	2157	56596	419319	ENSG00000102316.16	ENCODEHT000419319	MAGED2	ENCODEHT000419319	Known	NNC	None	0.10000000149011612	None	None	None	None
m54284U_191111_172039/15140463/ccs	PB_GM12878_R2	hg38_SIRV	chr3	62318908	62315806	-	4	305	10392	419320	ENSG00000241472.6	ENCODEHT000419320	PTPRG-AS1	ENCODEHT000419320	Known	NNC	None	0.25	None	None	None	None
m54284U_191110_105540/98567212/ccs	PB_GM12878_R1	hg38_SIRV	chr14	105021039	105009946	-	2	2031	40083	139810	ENSG00000170779.10	ENST00000336219.3	CDCA4	CDCA4-201	Known	Known	None	0.44999998807907104	None	None	None	None
8d6cdd01-394e-42e9-850f-62d19616ebd1	ONT_GM12878_R1	hg38_SIRV	chr1	35931121	35973556	+	5	1009	1148	419321	ENSG00000126070.19	ENCODEHT000419321	AGO3	ENCODEHT000419321	Known	ISM	Prefix	0.3499999940395355	None	None	None	None
m54284U_191110_105540/131469/ccs	PB_GM12878_R1	hg38_SIRV	chr15	82540456	82536759	-	5	478	42015	146213	ENSG00000182774.12	ENST00000647841.1	RPS17	RPS17-210	Known	Known	None	0.20000000298023224	None	None	None	None
m54284U_191110_105540/104925319/ccs	PB_GM12878_R1	hg38_SIRV	chr5	140691333	140673910	-	13	1906	16936	60476	ENSG00000170445.13	ENST00000644191.1	HARS	HARS-215	Known	Known	None	0.15000000596046448	None	None	None	None
m54284U_191110_105540/129435054/ccs	PB_GM12878_R1	hg38_SIRV	chr14	105011796	105009896	-	1	1991	40083	419084	ENSG00000170779.10	ENCODEHT000419084	CDCA4	ENCODEHT000419084	Known	Genomic	None	0.44999998807907104	None	None	None	None
5112750e-291b-4fe8-941f-b31815991881	ONT_GM12878_R2	hg38_SIRV	chr4	151099645	151104636	+	6	846	14363	52538	ENSG00000145425.9	ENST00000274065.8	RPS3A	RPS3A-201	Known	Known	None	0.20000000298023224	None	None	None	None
701c81e8-756b-433e-a1a4-b44124038576	ONT_GM12878_R2	hg38_SIRV	chr2	84905666	84906662	+	3	442	6661	23567	ENSG00000034510.5	ENST00000233143.5	TMSB10	TMSB10-201	Known	Known	None	0.05000000074505806	None	None	None	None
m54284U_191111_172039/158990563/ccs	PB_GM12878_R2	hg38_SIRV	chr7	100336015	100329819	-	4	577	22421	419247	ENSG00000078319.9	ENCODEHT000419247	PMS2P1	ENCODEHT000419247	Known	ISM	Prefix	0.5	None	None	None	None
80e958ee-e8e8-48c7-b74d-84b0866bc04f	ONT_GM12878_R1	hg38_SIRV	chr11	62626677	62624841	-	4	1399	32030	110286	ENSG00000089597.17	ENST00000528503.1	GANAB	GANAB-208	Known	Known	None	0.5	None	None	None	None
m54284U_191110_105540/87689799/ccs	PB_GM12878_R1	hg38_SIRV	chrX	54808373	54816012	+	13	2051	56596	201719	ENSG00000102316.16	ENST00000375058.5	MAGED2	MAGED2-204	Known	Known	None	0.10000000149011612	None	None	None	None
4eda1260-9a72-47ba-bd85-5b0520b982f8	ONT_GM12878_R2	hg38_SIRV	chr17	41688900	41691002	+	4	657	46612	164111	ENSG00000173812.10	ENST00000469257.1	EIF1	EIF1-203	Known	Known	None	0.15000000596046448	None	None	None	None
m54284U_191110_105540/83362694/ccs	PB_GM12878_R1	hg38_SIRV	chr16	87392338	87404771	+	4	2142	44883	157222	ENSG00000140941.12	ENST00000268607.9	MAP1LC3B	MAP1LC3B-201	Known	Known	None	0.3499999940395355	None	None	None	None
m54284U_191111_172039/41683680/ccs	PB_GM12878_R2	hg38_SIRV	chr19	18571858	18575239	+	5	514	50232	179661	ENSG00000221983.7	ENST00000430157.6	UBA52	UBA52-201	Known	Known	None	0.15000000596046448	None	None	None	None
m54284U_191111_172039/127601492/ccs	PB_GM12878_R2	hg38_SIRV	chr1	35931128	36056105	+	19	3242	1148	4301	ENSG00000126070.19	ENST00000373191.8	AGO3	AGO3-203	Known	Known	None	0.5	None	None	None	None
m54284U_191111_172039/168362460/ccs	PB_GM12878_R2	hg38_SIRV	chr3	62318970	62333470	+	6	678	10393	38515	ENSG00000114405.10	ENST00000462069.5	C3orf14	C3orf14-202	Known	Known	None	0.4000000059604645	None	None	None	None
m54284U_191110_105540/95488027/ccs	PB_GM12878_R1	hg38_SIRV	chrX	54808383	54816004	+	14	1891	56596	419281	ENSG00000102316.16	ENCODEHT000419281	MAGED2	ENCODEHT000419281	Known	NIC	None	0.15000000596046448	None	None	None	None
m54284U_191110_105540/264661/ccs	PB_GM12878_R1	hg38_SIRV	chr15	82540456	82536759	-	5	478	42015	146213	ENSG00000182774.12	ENST00000647841.1	RPS17	RPS17-210	Known	Known	None	0.20000000298023224	None	None	None	None
09584157-6c5b-4da8-ad59-607605262aa3	ONT_GM12878_R1	hg38_SIRV	chr11	62646607	62624841	-	24	3817	32030	110285	ENSG00000089597.17	ENST00000356638.7	GANAB	GANAB-202	Known	Known	None	0.5	None	None	None	None
m54284U_191110_105540/106824208/ccs	PB_GM12878_R1	hg38_SIRV	chr5	140691364	140673910	-	13	1937	16936	60476	ENSG00000170445.13	ENST00000644191.1	HARS	HARS-215	Known	Known	None	0.15000000596046448	None	None	None	None
m54284U_191110_105540/139854710/ccs	PB_GM12878_R1	hg38_SIRV	chr14	105021079	105009946	-	2	2071	40083	139810	ENSG00000170779.10	ENST00000336219.3	CDCA4	CDCA4-201	Known	Known	None	0.44999998807907104	None	None	None	None
0d257206-cdf9-47db-a791-ff062a05244d	ONT_GM12878_R2	hg38_SIRV	chr4	151099645	151104637	+	6	841	14363	52538	ENSG00000145425.9	ENST00000274065.8	RPS3A	RPS3A-201	Known	Known	None	0.15000000596046448	None	None	None	None
175f4d12-8c5a-450c-b11e-975594078da1	ONT_GM12878_R1	hg38_SIRV	chr11	62625895	62624842	-	1	961	32030	419119	ENSG00000089597.17	ENCODEHT000419119	GANAB	ENCODEHT000419119	Known	Genomic	None	0.5	None	None	None	None
f985295d-ea79-48c1-9f82-692e2480beeb	ONT_GM12878_R2	hg38_SIRV	chr7	100336052	100329819	-	4	607	22421	419247	ENSG00000078319.9	ENCODEHT000419247	PMS2P1	ENCODEHT000419247	Known	ISM	Prefix	0.5	None	None	None	None
m54284U_191110_105540/97716565/ccs	PB_GM12878_R1	hg38_SIRV	chrX	54808383	54816005	+	14	1934	56596	419284	ENSG00000102316.16	ENCODEHT000419284	MAGED2	ENCODEHT000419284	Known	NIC	None	0.15000000596046448	None	None	None	None
5ddbdea8-21a0-491a-902a-667411459c83	ONT_GM12878_R2	hg38_SIRV	chr2	84905666	84906638	+	3	418	6661	23567	ENSG00000034510.5	ENST00000233143.5	TMSB10	TMSB10-201	Known	Known	None	0.6499999761581421	None	None	None	None
m54284U_191111_172039/52430911/ccs	PB_GM12878_R2	hg38_SIRV	chr1	35931144	36005111	+	6	1712	1148	419322	ENSG00000126070.19	ENCODEHT000419322	AGO3	ENCODEHT000419322	Known	ISM	Prefix	0.30000001192092896	None	None	None	None
m54284U_191111_172039/41879197/ccs	PB_GM12878_R2	hg38_SIRV	chr19	18571858	18575239	+	5	514	50232	179661	ENSG00000221983.7	ENST00000430157.6	UBA52	UBA52-201	Known	Known	None	0.15000000596046448	None	None	None	None
m54284U_191110_105540/169805976/ccs	PB_GM12878_R1	hg38_SIRV	chr3	62318992	62333642	+	6	828	10393	38515	ENSG00000114405.10	ENST00000462069.5	C3orf14	C3orf14-202	Known	Known	None	0.25	None	None	None	None
06b457ab-afd7-42f1-9b7b-eb913f49b348	ONT_GM12878_R2	hg38_SIRV	chr17	41688900	41690998	+	4	644	46612	164111	ENSG00000173812.10	ENST00000469257.1	EIF1	EIF1-203	Known	Known	None	0.20000000298023224	None	None	None	None
f233fb81-5ac1-4bb2-a6b8-578e93b4eef9	ONT_GM12878_R1	hg38_SIRV	chr11	62625765	62624842	-	1	831	32030	419119	ENSG00000089597.17	ENCODEHT000419119	GANAB	ENCODEHT000419119	Known	Genomic	None	0.5	None	None	None	None
m54284U_191110_105540/91753260/ccs	PB_GM12878_R1	hg38_SIRV	chr16	87392338	87403375	+	4	746	44883	157222	ENSG00000140941.12	ENST00000268607.9	MAP1LC3B	MAP1LC3B-201	Known	Known	None	0.5	None	None	None	None
m54284U_191110_105540/328140/ccs	PB_GM12878_R1	hg38_SIRV	chr15	82540452	82536759	-	5	474	42015	146213	ENSG00000182774.12	ENST00000647841.1	RPS17	RPS17-210	Known	Known	None	0.20000000298023224	None	None	None	None
f0a67305-0e5c-4d4d-9375-9a2a92a43ebc	ONT_GM12878_R1	hg38_SIRV	chr11	62625534	62624842	-	1	594	32030	419119	ENSG00000089597.17	ENCODEHT000419119	GANAB	ENCODEHT000419119	Known	Genomic	None	0.5	None	None	None	None
m54284U_191110_105540/99092290/ccs	PB_GM12878_R1	hg38_SIRV	chrX	54808373	54816014	+	13	2053	56596	201719	ENSG00000102316.16	ENST00000375058.5	MAGED2	MAGED2-204	Known	Known	None	0.10000000149011612	None	None	None	None
m54284U_191110_105540/109184804/ccs	PB_GM12878_R1	hg38_SIRV	chr5	140691323	140673910	-	13	1896	16936	60476	ENSG00000170445.13	ENST00000644191.1	HARS	HARS-215	Known	Known	None	0.15000000596046448	None	None	None	None
dbf42f49-0b80-420a-b674-8a04efd932e4	ONT_GM12878_R1	hg38_SIRV	chr11	62625944	62624842	-	1	988	32030	419119	ENSG00000089597.17	ENCODEHT000419119	GANAB	ENCODEHT000419119	Known	Genomic	None	0.5	None	None	None	None
029c4791-3bee-4be3-83a9-bd8f70deb2b0	ONT_GM12878_R2	hg38_SIRV	chr4	151099645	151104637	+	6	847	14363	52538	ENSG00000145425.9	ENST00000274065.8	RPS3A	RPS3A-201	Known	Known	None	0.15000000596046448	None	None	None	None
m54284U_191110_105540/157221003/ccs	PB_GM12878_R1	hg38_SIRV	chr14	105021082	105009946	-	2	2074	40083	139810	ENSG00000170779.10	ENST00000336219.3	CDCA4	CDCA4-201	Known	Known	None	0.44999998807907104	None	None	None	None
m54284U_191111_172039/3408413/ccs	PB_GM12878_R2	hg38_SIRV	chr3	62319007	62333643	+	6	814	10393	38515	ENSG00000114405.10	ENST00000462069.5	C3orf14	C3orf14-202	Known	Known	None	0.25	None	None	None	None
m54284U_191111_172039/41289463/ccs	PB_GM12878_R2	hg38_SIRV	chr7	100336049	100329820	-	4	610	22421	419247	ENSG00000078319.9	ENCODEHT000419247	PMS2P1	ENCODEHT000419247	Known	ISM	Prefix	0.5	None	None	None	None
m54284U_191111_172039/42205407/ccs	PB_GM12878_R2	hg38_SIRV	chr19	18571858	18575228	+	5	503	50232	179661	ENSG00000221983.7	ENST00000430157.6	UBA52	UBA52-201	Known	Known	None	0.25	None	None	None	None
m54284U_191110_105540/99287267/ccs	PB_GM12878_R1	hg38_SIRV	chrX	54808373	54816006	+	13	2045	56596	201719	ENSG00000102316.16	ENST00000375058.5	MAGED2	MAGED2-204	Known	Known	None	0.15000000596046448	None	None	None	None
f7df834a-7496-4a77-bbe0-f7246ff1a8e5	ONT_GM12878_R1	hg38_SIRV	chr11	62625588	62624842	-	1	654	32030	419119	ENSG00000089597.17	ENCODEHT000419119	GANAB	ENCODEHT000419119	Known	Genomic	None	0.5	None	None	None	None
92446901-567d-411d-8b0a-8d948b3e36a7	ONT_GM12878_R2	hg38_SIRV	chr2	84905666	84906670	+	3	450	6661	23567	ENSG00000034510.5	ENST00000233143.5	TMSB10	TMSB10-201	Known	Known	None	0.10000000149011612	None	None	None	None
eef323f5-8d35-48bd-a772-e7ee97d3d264	ONT_GM12878_R2	hg38_SIRV	chr17	41688900	41691002	+	4	657	46612	164111	ENSG00000173812.10	ENST00000469257.1	EIF1	EIF1-203	Known	Known	None	0.15000000596046448	None	None	None	None
8be5f5e0-552a-4fc4-b24b-60202357da63	ONT_GM12878_R2	hg38_SIRV	chr1	35931126	35973601	+	5	987	1148	419321	ENSG00000126070.19	ENCODEHT000419321	AGO3	ENCODEHT000419321	Known	ISM	Prefix	0.4000000059604645	None	None	None	None
m54284U_191110_105540/1443094/ccs	PB_GM12878_R1	hg38_SIRV	chr15	82540452	82536759	-	5	474	42015	146213	ENSG00000182774.12	ENST00000647841.1	RPS17	RPS17-210	Known	Known	None	0.20000000298023224	None	None	None	None
m54284U_191110_105540/91948349/ccs	PB_GM12878_R1	hg38_SIRV	chr16	87392338	87404783	+	4	2154	44883	157222	ENSG00000140941.12	ENST00000268607.9	MAP1LC3B	MAP1LC3B-201	Known	Known	None	0.25	None	None	None	None
5d6c0c49-c06c-455a-a812-e6c6fbf0a49e	ONT_GM12878_R1	hg38_SIRV	chr11	62625637	62624842	-	1	703	32030	419119	ENSG00000089597.17	ENCODEHT000419119	GANAB	ENCODEHT000419119	Known	Genomic	None	0.5	None	None	None	None
m54284U_191110_105540/111216154/ccs	PB_GM12878_R1	hg38_SIRV	chr5	140691335	140673910	-	13	1908	16936	60476	ENSG00000170445.13	ENST00000644191.1	HARS	HARS-215	Known	Known	None	0.15000000596046448	None	None	None	None
m54284U_191110_105540/99682764/ccs	PB_GM12878_R1	hg38_SIRV	chrX	54808373	54816005	+	13	2044	56596	201719	ENSG00000102316.16	ENST00000375058.5	MAGED2	MAGED2-204	Known	Known	None	0.15000000596046448	None	None	None	None
m54284U_191110_105540/113510653/ccs	PB_GM12878_R1	hg38_SIRV	chr5	140691367	140673910	-	12	1832	16936	419323	ENSG00000170445.13	ENCODEHT000419323	HARS	ENCODEHT000419323	Known	NIC	None	0.15000000596046448	None	None	None	None
m54284U_191111_172039/22547019/ccs	PB_GM12878_R2	hg38_SIRV	chr3	62319010	62333633	+	5	689	10393	38517	ENSG00000114405.10	ENST00000232519.9	C3orf14	C3orf14-201	Known	Known	None	0.3499999940395355	None	None	None	None
4a481e41-13be-4d06-99ba-330ef9b1c658	ONT_GM12878_R2	hg38_SIRV	chr4	151099645	151104632	+	6	846	14363	52538	ENSG00000145425.9	ENST00000274065.8	RPS3A	RPS3A-201	Known	Known	None	0.15000000596046448	None	None	None	None
m54284U_191110_105540/177012839/ccs	PB_GM12878_R1	hg38_SIRV	chr14	105021053	105009946	-	2	2045	40083	139810	ENSG00000170779.10	ENST00000336219.3	CDCA4	CDCA4-201	Known	Known	None	0.44999998807907104	None	None	None	None
m54284U_191111_172039/44370272/ccs	PB_GM12878_R2	hg38_SIRV	chr19	18571858	18575239	+	5	514	50232	179661	ENSG00000221983.7	ENST00000430157.6	UBA52	UBA52-201	Known	Known	None	0.15000000596046448	None	None	None	None
2045b188-052c-4ce3-be9e-7c2c2bbb7d8b	ONT_GM12878_R1	hg38_SIRV	chr7	100336034	100329821	-	4	594	22421	419247	ENSG00000078319.9	ENCODEHT000419247	PMS2P1	ENCODEHT000419247	Known	ISM	Prefix	0.5	None	None	None	None
ae79cd8c-7959-47f7-8872-bc3204faa8b3	ONT_GM12878_R1	hg38_SIRV	chr11	62646599	62624838	-	24	3795	32030	419167	ENSG00000089597.17	ENCODEHT000419167	GANAB	ENCODEHT000419167	Known	NIC	None	0.5	None	None	None	None
m54284U_191110_105540/100860895/ccs	PB_GM12878_R1	hg38_SIRV	chrX	54808373	54816010	+	13	2049	56596	201719	ENSG00000102316.16	ENST00000375058.5	MAGED2	MAGED2-204	Known	Known	None	0.10000000149011612	None	None	None	None
m54284U_191110_105540/1769949/ccs	PB_GM12878_R1	hg38_SIRV	chr15	82540457	82536759	-	5	479	42015	146213	ENSG00000182774.12	ENST00000647841.1	RPS17	RPS17-210	Known	Known	None	0.20000000298023224	None	None	None	None
m54284U_191111_172039/62064681/ccs	PB_GM12878_R2	hg38_SIRV	chr1	35931129	35973625	+	5	1008	1148	419321	ENSG00000126070.19	ENCODEHT000419321	AGO3	ENCODEHT000419321	Known	ISM	Prefix	0.30000001192092896	None	None	None	None
0067f884-1781-417f-ac63-a9c601c1be93	ONT_GM12878_R2	hg38_SIRV	chr17	41688900	41691001	+	4	650	46612	164111	ENSG00000173812.10	ENST00000469257.1	EIF1	EIF1-203	Known	Known	None	0.15000000596046448	None	None	None	None
m54284U_191110_105540/92537967/ccs	PB_GM12878_R1	hg38_SIRV	chr16	87392338	87404773	+	4	2144	44883	157222	ENSG00000140941.12	ENST00000268607.9	MAP1LC3B	MAP1LC3B-201	Known	Known	None	0.3499999940395355	None	None	None	None
a61e4b70-54b2-49d0-9e56-e3bb85acb94b	ONT_GM12878_R2	hg38_SIRV	chr2	84905666	84906648	+	3	428	6661	23567	ENSG00000034510.5	ENST00000233143.5	TMSB10	TMSB10-201	Known	Known	None	0.5	None	None	None	None
m54284U_191110_105540/13435877/ccs	PB_GM12878_R1	hg38_SIRV	chr3	62319014	62333565	+	6	729	10393	38515	ENSG00000114405.10	ENST00000462069.5	C3orf14	C3orf14-202	Known	Known	None	0.25	None	None	None	None
m54284U_191110_105540/113640813/ccs	PB_GM12878_R1	hg38_SIRV	chr5	140691329	140673910	-	13	1902	16936	60476	ENSG00000170445.13	ENST00000644191.1	HARS	HARS-215	Known	Known	None	0.15000000596046448	None	None	None	None
m54284U_191110_105540/107152006/ccs	PB_GM12878_R1	hg38_SIRV	chrX	54808373	54816012	+	13	2051	56596	201719	ENSG00000102316.16	ENST00000375058.5	MAGED2	MAGED2-204	Known	Known	None	0.10000000149011612	None	None	None	None
cb60d712-5221-461b-bb81-5a39ec138ca3	ONT_GM12878_R2	hg38_SIRV	chr4	151099645	151104636	+	6	846	14363	52538	ENSG00000145425.9	ENST00000274065.8	RPS3A	RPS3A-201	Known	Known	None	0.20000000298023224	None	None	None	None
m54284U_191111_172039/5441089/ccs	PB_GM12878_R2	hg38_SIRV	chr14	105021092	105009946	-	2	2084	40083	139810	ENSG00000170779.10	ENST00000336219.3	CDCA4	CDCA4-201	Known	Known	None	0.44999998807907104	None	None	None	None
m54284U_191111_172039/45091433/ccs	PB_GM12878_R2	hg38_SIRV	chr19	18571858	18575239	+	5	514	50232	179661	ENSG00000221983.7	ENST00000430157.6	UBA52	UBA52-201	Known	Known	None	0.15000000596046448	None	None	None	None
m54284U_191110_105540/87688023/ccs	PB_GM12878_R1	hg38_SIRV	chr1	35931111	36005113	+	6	1698	1148	419322	ENSG00000126070.19	ENCODEHT000419322	AGO3	ENCODEHT000419322	Known	ISM	Prefix	0.3499999940395355	None	None	None	None
m54284U_191110_105540/2689641/ccs	PB_GM12878_R1	hg38_SIRV	chr15	82540456	82536759	-	5	478	42015	146213	ENSG00000182774.12	ENST00000647841.1	RPS17	RPS17-210	Known	Known	None	0.20000000298023224	None	None	None	None
9cb2b7fd-e07c-4663-849c-cb8cc2505f34	ONT_GM12878_R1	hg38_SIRV	chr11	62626741	62624839	-	3	1246	32030	419133	ENSG00000089597.17	ENCODEHT000419133	GANAB	ENCODEHT000419133	Known	ISM	Suffix	0.5	None	None	None	None
m54284U_191110_105540/83297712/ccs	PB_GM12878_R1	hg38_SIRV	chr7	100336078	100329823	-	4	636	22421	419247	ENSG00000078319.9	ENCODEHT000419247	PMS2P1	ENCODEHT000419247	Known	ISM	Prefix	0.550000011920929	None	None	None	None
e80d158f-cbb4-474f-b802-ccea57c23b38	ONT_GM12878_R2	hg38_SIRV	chr17	41688900	41690996	+	4	651	46612	164111	ENSG00000173812.10	ENST00000469257.1	EIF1	EIF1-203	Known	Known	None	0.20000000298023224	None	None	None	None
m54284U_191110_105540/115541782/ccs	PB_GM12878_R1	hg38_SIRV	chrX	54808373	54816007	+	13	2046	56596	201719	ENSG00000102316.16	ENST00000375058.5	MAGED2	MAGED2-204	Known	Known	None	0.15000000596046448	None	None	None	None
m54284U_191111_172039/62851181/ccs	PB_GM12878_R2	hg38_SIRV	chr14	105011439	105009896	-	1	1634	40083	419084	ENSG00000170779.10	ENCODEHT000419084	CDCA4	ENCODEHT000419084	Known	Genomic	None	0.44999998807907104	None	None	None	None
1261c980-66c7-49bf-b231-7a0df32c92ef	ONT_GM12878_R1	hg38_SIRV	chr11	62625765	62624842	-	1	825	32030	419119	ENSG00000089597.17	ENCODEHT000419119	GANAB	ENCODEHT000419119	Known	Genomic	None	0.5	None	None	None	None
m54284U_191111_172039/69143107/ccs	PB_GM12878_R2	hg38_SIRV	chr3	62319014	62333644	+	6	808	10393	38515	ENSG00000114405.10	ENST00000462069.5	C3orf14	C3orf14-202	Known	Known	None	0.25	None	None	None	None
m54284U_191110_105540/121505252/ccs	PB_GM12878_R1	hg38_SIRV	chr16	87392338	87404772	+	4	2143	44883	157222	ENSG00000140941.12	ENST00000268607.9	MAP1LC3B	MAP1LC3B-201	Known	Known	None	0.3499999940395355	None	None	None	None
m54284U_191110_105540/148702648/ccs	PB_GM12878_R1	hg38_SIRV	chr1	35931169	36056105	+	19	3201	1148	4301	ENSG00000126070.19	ENST00000373191.8	AGO3	AGO3-203	Known	Known	None	0.5	None	None	None	None
m54284U_191110_105540/122881189/ccs	PB_GM12878_R1	hg38_SIRV	chr5	140691367	140673910	-	13	1940	16936	60476	ENSG00000170445.13	ENST00000644191.1	HARS	HARS-215	Known	Known	None	0.15000000596046448	None	None	None	None
5b924c0c-508b-4ec3-a7e7-4b3d0a6a77c8	ONT_GM12878_R2	hg38_SIRV	chr2	84905666	84906648	+	3	428	6661	23567	ENSG00000034510.5	ENST00000233143.5	TMSB10	TMSB10-201	Known	Known	None	0.5	None	None	None	None
m54284U_191110_105540/119078922/ccs	PB_GM12878_R1	hg38_SIRV	chrX	54808383	54816013	+	14	1900	56596	419281	ENSG00000102316.16	ENCODEHT000419281	MAGED2	ENCODEHT000419281	Known	NIC	None	0.10000000149011612	None	None	None	None
a9d17f4b-e395-43e2-8945-377aaabeb216	ONT_GM12878_R2	hg38_SIRV	chr4	151099645	151104637	+	6	847	14363	52538	ENSG00000145425.9	ENST00000274065.8	RPS3A	RPS3A-201	Known	Known	None	0.15000000596046448	None	None	None	None
m54284U_191110_105540/2884921/ccs	PB_GM12878_R1	hg38_SIRV	chr15	82540452	82536759	-	5	474	42015	146213	ENSG00000182774.12	ENST00000647841.1	RPS17	RPS17-210	Known	Known	None	0.20000000298023224	None	None	None	None
cf234d78-b060-46c4-b104-d68f6c62855c	ONT_GM12878_R2	hg38_SIRV	chr17	41688900	41691000	+	4	661	46612	164111	ENSG00000173812.10	ENST00000469257.1	EIF1	EIF1-203	Known	Known	None	0.15000000596046448	None	None	None	None
m54284U_191111_172039/45812416/ccs	PB_GM12878_R2	hg38_SIRV	chr19	18571858	18575239	+	5	536	50232	179664	ENSG00000221983.7	ENST00000442744.6	UBA52	UBA52-202	Known	Known	None	0.15000000596046448	None	None	None	None
5c53eda7-9ddd-4f37-a5b1-de54c0c28f2e	ONT_GM12878_R1	hg38_SIRV	chr11	62629625	62624839	-	10	2000	32030	419130	ENSG00000089597.17	ENCODEHT000419130	GANAB	ENCODEHT000419130	Known	ISM	Suffix	0.5	None	None	None	None
m54284U_191111_172039/109773316/ccs	PB_GM12878_R2	hg38_SIRV	chr7	100335952	100330005	-	5	718	22421	419324	ENSG00000078319.9	ENCODEHT000419324	PMS2P1	ENCODEHT000419324	Known	ISM	Prefix	0.550000011920929	None	None	None	None
m54284U_191110_105540/162202138/ccs	PB_GM12878_R1	hg38_SIRV	chrX	54808373	54816007	+	13	2046	56596	201719	ENSG00000102316.16	ENST00000375058.5	MAGED2	MAGED2-204	Known	Known	None	0.15000000596046448	None	None	None	None
m54284U_191111_172039/66060358/ccs	PB_GM12878_R2	hg38_SIRV	chr14	105021054	105009946	-	3	1520	40083	139811	ENSG00000170779.10	ENST00000392590.3	CDCA4	CDCA4-202	Known	Known	None	0.44999998807907104	None	None	None	None
m54284U_191110_105540/89260532/ccs	PB_GM12878_R1	hg38_SIRV	chr1	35931178	36056101	+	19	3188	1148	4301	ENSG00000126070.19	ENST00000373191.8	AGO3	AGO3-203	Known	Known	None	0.44999998807907104	None	None	None	None
m54284U_191110_105540/94242761/ccs	PB_GM12878_R1	hg38_SIRV	chr3	62319017	62334233	+	6	1394	10393	38515	ENSG00000114405.10	ENST00000462069.5	C3orf14	C3orf14-202	Known	Known	None	0.8500000238418579	None	None	None	None
m54284U_191110_105540/51644191/ccs	PB_GM12878_R1	hg38_SIRV	chr1	35931204	36056105	+	19	3184	1148	419325	ENSG00000126070.19	ENCODEHT000419325	AGO3	ENCODEHT000419325	Known	NNC	None	0.5	None	None	None	None
m54284U_191110_105540/124717006/ccs	PB_GM12878_R1	hg38_SIRV	chr5	140691355	140673910	-	13	1928	16936	60476	ENSG00000170445.13	ENST00000644191.1	HARS	HARS-215	Known	Known	None	0.15000000596046448	None	None	None	None
m54284U_191110_105540/122683951/ccs	PB_GM12878_R1	hg38_SIRV	chr16	87392338	87404771	+	4	2142	44883	157222	ENSG00000140941.12	ENST00000268607.9	MAP1LC3B	MAP1LC3B-201	Known	Known	None	0.3499999940395355	None	None	None	None
11cd0be5-0803-4a89-9ee1-fd63ca8f44e3	ONT_GM12878_R2	hg38_SIRV	chr17	41688900	41690992	+	4	647	46612	164111	ENSG00000173812.10	ENST00000469257.1	EIF1	EIF1-203	Known	Known	None	0.20000000298023224	None	None	None	None
86b8b11c-13e6-4160-b8ca-b85d8cea64ac	ONT_GM12878_R2	hg38_SIRV	chr4	151099645	151104636	+	6	846	14363	52538	ENSG00000145425.9	ENST00000274065.8	RPS3A	RPS3A-201	Known	Known	None	0.20000000298023224	None	None	None	None
m54284U_191110_105540/3081624/ccs	PB_GM12878_R1	hg38_SIRV	chr15	82540457	82536759	-	5	479	42015	146213	ENSG00000182774.12	ENST00000647841.1	RPS17	RPS17-210	Known	Known	None	0.20000000298023224	None	None	None	None
m54284U_191110_105540/174000221/ccs	PB_GM12878_R1	hg38_SIRV	chrX	54808373	54816005	+	13	2044	56596	201719	ENSG00000102316.16	ENST00000375058.5	MAGED2	MAGED2-204	Known	Known	None	0.15000000596046448	None	None	None	None
2007a554-88f8-4ee3-837d-e726657104fd	ONT_GM12878_R2	hg38_SIRV	chr11	62646620	62624841	-	24	3828	32030	419326	ENSG00000089597.17	ENCODEHT000419326	GANAB	ENCODEHT000419326	Known	NIC	None	0.5	None	None	None	None
m54284U_191111_172039/47056135/ccs	PB_GM12878_R2	hg38_SIRV	chr19	18571858	18575239	+	5	514	50232	179661	ENSG00000221983.7	ENST00000430157.6	UBA52	UBA52-201	Known	Known	None	0.15000000596046448	None	None	None	None
7096c6ba-84e3-4d8f-971b-7808a233db26	ONT_GM12878_R2	hg38_SIRV	chr2	84905666	84906626	+	3	406	6661	23567	ENSG00000034510.5	ENST00000233143.5	TMSB10	TMSB10-201	Known	Known	None	0.5	None	None	None	None
m54284U_191110_105540/160171654/ccs	PB_GM12878_R1	hg38_SIRV	chr3	62319022	62333639	+	6	795	10393	38515	ENSG00000114405.10	ENST00000462069.5	C3orf14	C3orf14-202	Known	Known	None	0.3499999940395355	None	None	None	None
5ffa459e-a66f-4f8d-a2f3-c2c903813f01	ONT_GM12878_R2	hg38_SIRV	chr11	62625774	62624842	-	1	846	32030	419119	ENSG00000089597.17	ENCODEHT000419119	GANAB	ENCODEHT000419119	Known	Genomic	None	0.5	None	None	None	None
m54284U_191111_172039/90374909/ccs	PB_GM12878_R2	hg38_SIRV	chr14	105021079	105009946	-	2	2071	40083	139810	ENSG00000170779.10	ENST00000336219.3	CDCA4	CDCA4-201	Known	Known	None	0.44999998807907104	None	None	None	None
m54284U_191111_172039/46729657/ccs	PB_GM12878_R2	hg38_SIRV	chrX	54808373	54816007	+	13	2046	56596	201719	ENSG00000102316.16	ENST00000375058.5	MAGED2	MAGED2-204	Known	Known	None	0.15000000596046448	None	None	None	None
0a0b15b1-d14d-432c-a762-0707b6593db5	ONT_GM12878_R1	hg38_SIRV	chr7	100336013	100329827	-	4	551	22421	419244	ENSG00000078319.9	ENCODEHT000419244	PMS2P1	ENCODEHT000419244	Known	ISM	Prefix	0.550000011920929	None	None	None	None
0393b85b-cfb6-4518-8119-aff854fbb3d8	ONT_GM12878_R2	hg38_SIRV	chr4	151099645	151104636	+	6	846	14363	52538	ENSG00000145425.9	ENST00000274065.8	RPS3A	RPS3A-201	Known	Known	None	0.20000000298023224	None	None	None	None
46924248-238d-49fe-9a68-e36d73de43fe	ONT_GM12878_R2	hg38_SIRV	chr11	62625704	62624842	-	1	770	32030	419119	ENSG00000089597.17	ENCODEHT000419119	GANAB	ENCODEHT000419119	Known	Genomic	None	0.5	None	None	None	None
m54284U_191111_172039/91881601/ccs	PB_GM12878_R2	hg38_SIRV	chr1	35931179	35973625	+	5	958	1148	419321	ENSG00000126070.19	ENCODEHT000419321	AGO3	ENCODEHT000419321	Known	ISM	Prefix	0.30000001192092896	None	None	None	None
m54284U_191110_105540/3211510/ccs	PB_GM12878_R1	hg38_SIRV	chr15	82540452	82536759	-	5	474	42015	146213	ENSG00000182774.12	ENST00000647841.1	RPS17	RPS17-210	Known	Known	None	0.20000000298023224	None	None	None	None
07892933-1545-45da-9b77-d59ffea23125	ONT_GM12878_R2	hg38_SIRV	chr17	41688900	41691001	+	4	656	46612	164111	ENSG00000173812.10	ENST00000469257.1	EIF1	EIF1-203	Known	Known	None	0.15000000596046448	None	None	None	None
m54284U_191110_105540/126288213/ccs	PB_GM12878_R1	hg38_SIRV	chr5	140691336	140673910	-	13	1909	16936	60476	ENSG00000170445.13	ENST00000644191.1	HARS	HARS-215	Known	Known	None	0.15000000596046448	None	None	None	None
35255776-471e-4781-95ad-46eef32df466	ONT_GM12878_R1	hg38_SIRV	chr14	105010562	105009896	-	1	757	40083	419084	ENSG00000170779.10	ENCODEHT000419084	CDCA4	ENCODEHT000419084	Known	Genomic	None	0.44999998807907104	None	None	None	None
m54284U_191111_172039/47253370/ccs	PB_GM12878_R2	hg38_SIRV	chr19	18571858	18575239	+	5	514	50232	179661	ENSG00000221983.7	ENST00000430157.6	UBA52	UBA52-201	Known	Known	None	0.15000000596046448	None	None	None	None
m54284U_191110_105540/124717629/ccs	PB_GM12878_R1	hg38_SIRV	chr16	87392338	87404772	+	4	2143	44883	157222	ENSG00000140941.12	ENST00000268607.9	MAP1LC3B	MAP1LC3B-201	Known	Known	None	0.3499999940395355	None	None	None	None
713f489e-b586-4b96-bd26-e95d2f28a8d2	ONT_GM12878_R2	hg38_SIRV	chr11	62625441	62624842	-	1	507	32030	419119	ENSG00000089597.17	ENCODEHT000419119	GANAB	ENCODEHT000419119	Known	Genomic	None	0.5	None	None	None	None
m54284U_191111_172039/67829879/ccs	PB_GM12878_R2	hg38_SIRV	chrX	54808373	54816014	+	13	2053	56596	201719	ENSG00000102316.16	ENST00000375058.5	MAGED2	MAGED2-204	Known	Known	None	0.10000000149011612	None	None	None	None
m54284U_191111_172039/31196373/ccs	PB_GM12878_R2	hg38_SIRV	chr3	62319022	62333635	+	6	791	10393	38515	ENSG00000114405.10	ENST00000462069.5	C3orf14	C3orf14-202	Known	Known	None	0.4000000059604645	None	None	None	None
8a5fea8a-a301-4ce1-857d-2ea3436247bb	ONT_GM12878_R2	hg38_SIRV	chr2	84905666	84906636	+	3	416	6661	23567	ENSG00000034510.5	ENST00000233143.5	TMSB10	TMSB10-201	Known	Known	None	0.6000000238418579	None	None	None	None
a09ff8a8-f134-407f-8a51-98884be133cf	ONT_GM12878_R2	hg38_SIRV	chr11	62625339	62624842	-	1	405	32030	419119	ENSG00000089597.17	ENCODEHT000419119	GANAB	ENCODEHT000419119	Known	Genomic	None	0.5	None	None	None	None
23589fd3-2ef6-4969-bf86-0d54f4aa819f	ONT_GM12878_R2	hg38_SIRV	chr4	151099645	151104636	+	6	846	14363	52538	ENSG00000145425.9	ENST00000274065.8	RPS3A	RPS3A-201	Known	Known	None	0.20000000298023224	None	None	None	None
c8c3c498-b9cf-4a3a-b539-f3a00f34dd03	ONT_GM12878_R2	hg38_SIRV	chr11	62625620	62624842	-	1	686	32030	419119	ENSG00000089597.17	ENCODEHT000419119	GANAB	ENCODEHT000419119	Known	Genomic	None	0.5	None	None	None	None
757b0b60-52ef-4123-aeba-6ad3182c7869	ONT_GM12878_R2	hg38_SIRV	chr7	100336062	100329824	-	4	612	22421	419247	ENSG00000078319.9	ENCODEHT000419247	PMS2P1	ENCODEHT000419247	Known	ISM	Prefix	0.550000011920929	None	None	None	None
m54284U_191110_105540/3475132/ccs	PB_GM12878_R1	hg38_SIRV	chr15	82540453	82536759	-	5	475	42015	146213	ENSG00000182774.12	ENST00000647841.1	RPS17	RPS17-210	Known	Known	None	0.20000000298023224	None	None	None	None
m54284U_191111_172039/72418683/ccs	PB_GM12878_R2	hg38_SIRV	chrX	54808373	54816015	+	13	2054	56596	201719	ENSG00000102316.16	ENST00000375058.5	MAGED2	MAGED2-204	Known	Known	None	0.05000000074505806	None	None	None	None
m54284U_191110_105540/128845911/ccs	PB_GM12878_R1	hg38_SIRV	chr5	140691321	140673910	-	13	1894	16936	60476	ENSG00000170445.13	ENST00000644191.1	HARS	HARS-215	Known	Known	None	0.15000000596046448	None	None	None	None
71065ed0-d513-494b-8e64-45985bac35b1	ONT_GM12878_R2	hg38_SIRV	chr17	41688900	41691000	+	4	655	46612	164111	ENSG00000173812.10	ENST00000469257.1	EIF1	EIF1-203	Known	Known	None	0.15000000596046448	None	None	None	None
m54284U_191111_172039/48366452/ccs	PB_GM12878_R2	hg38_SIRV	chr19	18571858	18575228	+	5	503	50232	179661	ENSG00000221983.7	ENST00000430157.6	UBA52	UBA52-201	Known	Known	None	0.25	None	None	None	None
m54284U_191110_105540/95618742/ccs	PB_GM12878_R1	hg38_SIRV	chr1	35931218	35986371	+	7	2861	1148	419327	ENSG00000126070.19	ENCODEHT000419327	AGO3	ENCODEHT000419327	Known	ISM	Suffix	0.4000000059604645	None	None	None	None
m54284U_191110_105540/17894234/ccs	PB_GM12878_R1	hg38_SIRV	chr14	105021070	105009947	-	2	2061	40083	139810	ENSG00000170779.10	ENST00000336219.3	CDCA4	CDCA4-201	Known	Known	None	0.5	None	None	None	None
m54284U_191111_172039/52824695/ccs	PB_GM12878_R2	hg38_SIRV	chr3	62319022	62333643	+	6	799	10393	38515	ENSG00000114405.10	ENST00000462069.5	C3orf14	C3orf14-202	Known	Known	None	0.25	None	None	None	None
3ce12b81-fc73-410a-948c-cdf9e4aa8173	ONT_GM12878_R2	hg38_SIRV	chr4	151099645	151104614	+	6	825	14363	52538	ENSG00000145425.9	ENST00000274065.8	RPS3A	RPS3A-201	Known	Known	None	0.44999998807907104	None	None	None	None
m54284U_191110_105540/126092665/ccs	PB_GM12878_R1	hg38_SIRV	chr16	87392338	87404773	+	4	2144	44883	157222	ENSG00000140941.12	ENST00000268607.9	MAP1LC3B	MAP1LC3B-201	Known	Known	None	0.3499999940395355	None	None	None	None
m54284U_191111_172039/81528196/ccs	PB_GM12878_R2	hg38_SIRV	chrX	54808373	54816012	+	13	2051	56596	201719	ENSG00000102316.16	ENST00000375058.5	MAGED2	MAGED2-204	Known	Known	None	0.10000000149011612	None	None	None	None
m54284U_191110_105540/3476029/ccs	PB_GM12878_R1	hg38_SIRV	chr15	82540452	82536759	-	5	474	42015	146213	ENSG00000182774.12	ENST00000647841.1	RPS17	RPS17-210	Known	Known	None	0.20000000298023224	None	None	None	None
c1ca95a3-3f09-414c-af85-4b445ff27ea3	ONT_GM12878_R2	hg38_SIRV	chr11	62630728	62624838	-	14	2478	32030	419160	ENSG00000089597.17	ENCODEHT000419160	GANAB	ENCODEHT000419160	Known	ISM	Suffix	0.5	None	None	None	None
17c25f59-ed68-49ac-9e9e-7b5aef0aed49	ONT_GM12878_R2	hg38_SIRV	chr2	84905634	84906639	+	3	419	6661	414276	ENSG00000034510.5	ENCODEHT000414276	TMSB10	ENCODEHT000414276	Known	NIC	None	0.4000000059604645	None	None	None	None
e61b8598-cb23-44fb-88dd-4a137c6a536b	ONT_GM12878_R1	hg38_SIRV	chr7	100336015	100329832	-	4	564	22421	419247	ENSG00000078319.9	ENCODEHT000419247	PMS2P1	ENCODEHT000419247	Known	ISM	Prefix	0.6000000238418579	None	None	None	None
m54284U_191111_172039/83232825/ccs	PB_GM12878_R2	hg38_SIRV	chrX	54808387	54816012	+	13	2039	56596	419258	ENSG00000102316.16	ENCODEHT000419258	MAGED2	ENCODEHT000419258	Known	NIC	None	0.10000000149011612	None	None	None	None
m54284U_191110_105540/129500424/ccs	PB_GM12878_R1	hg38_SIRV	chr5	140691355	140673910	-	13	1928	16936	60476	ENSG00000170445.13	ENST00000644191.1	HARS	HARS-215	Known	Known	None	0.15000000596046448	None	None	None	None
m54284U_191111_172039/48693898/ccs	PB_GM12878_R2	hg38_SIRV	chr19	18571858	18575239	+	5	514	50232	179661	ENSG00000221983.7	ENST00000430157.6	UBA52	UBA52-201	Known	Known	None	0.15000000596046448	None	None	None	None
b08a1bc7-7656-4550-a823-921da04973e3	ONT_GM12878_R2	hg38_SIRV	chr17	41688900	41690996	+	4	651	46612	164111	ENSG00000173812.10	ENST00000469257.1	EIF1	EIF1-203	Known	Known	None	0.20000000298023224	None	None	None	None
m54284U_191111_172039/88474717/ccs	PB_GM12878_R2	hg38_SIRV	chrX	54808373	54816012	+	14	1999	56596	419328	ENSG00000102316.16	ENCODEHT000419328	MAGED2	ENCODEHT000419328	Known	NIC	None	0.10000000149011612	None	None	None	None
m54284U_191111_172039/101385722/ccs	PB_GM12878_R2	hg38_SIRV	chr1	35931218	36056069	+	19	3116	1148	4301	ENSG00000126070.19	ENST00000373191.8	AGO3	AGO3-203	Known	Known	None	0.699999988079071	None	None	None	None
m54284U_191111_172039/138216946/ccs	PB_GM12878_R2	hg38_SIRV	chr3	62319022	62333643	+	6	799	10393	38515	ENSG00000114405.10	ENST00000462069.5	C3orf14	C3orf14-202	Known	Known	None	0.25	None	None	None	None
m54284U_191110_105540/3801535/ccs	PB_GM12878_R1	hg38_SIRV	chr15	82540449	82536759	-	5	471	42015	146213	ENSG00000182774.12	ENST00000647841.1	RPS17	RPS17-210	Known	Known	None	0.20000000298023224	None	None	None	None
m54284U_191110_105540/21891571/ccs	PB_GM12878_R1	hg38_SIRV	chr14	105021103	105009947	-	2	2094	40083	139810	ENSG00000170779.10	ENST00000336219.3	CDCA4	CDCA4-201	Known	Known	None	0.5	None	None	None	None
29f73ae8-db7c-4f94-88f9-f0fcc8c3cb3d	ONT_GM12878_R2	hg38_SIRV	chr4	151099645	151104623	+	6	833	14363	52538	ENSG00000145425.9	ENST00000274065.8	RPS3A	RPS3A-201	Known	Known	None	0.15000000596046448	None	None	None	None
3dae2ce7-ac0e-4e22-9369-1442b9a25f61	ONT_GM12878_R2	hg38_SIRV	chr2	84905634	84906643	+	3	440	6661	410250	ENSG00000034510.5	ENCODEHT000410250	TMSB10	ENCODEHT000410250	Known	NNC	None	0.6499999761581421	None	None	None	None
e50bda57-e130-44be-bac6-2b370bc47514	ONT_GM12878_R2	hg38_SIRV	chr11	62626090	62624839	-	2	1115	32030	419138	ENSG00000089597.17	ENCODEHT000419138	GANAB	ENCODEHT000419138	Known	ISM	Suffix	0.5	None	None	None	None
m54284U_191110_105540/127928848/ccs	PB_GM12878_R1	hg38_SIRV	chr16	87392338	87403365	+	4	736	44883	157222	ENSG00000140941.12	ENST00000268607.9	MAP1LC3B	MAP1LC3B-201	Known	Known	None	0.44999998807907104	None	None	None	None
m54284U_191111_172039/92539552/ccs	PB_GM12878_R2	hg38_SIRV	chrX	54808373	54816007	+	13	2046	56596	201719	ENSG00000102316.16	ENST00000375058.5	MAGED2	MAGED2-204	Known	Known	None	0.15000000596046448	None	None	None	None
179f25e6-b23d-4eb9-9517-49e6d13a0aa1	ONT_GM12878_R2	hg38_SIRV	chr11	62625693	62624842	-	1	759	32030	419119	ENSG00000089597.17	ENCODEHT000419119	GANAB	ENCODEHT000419119	Known	Genomic	None	0.5	None	None	None	None
m54284U_191110_105540/138085267/ccs	PB_GM12878_R1	hg38_SIRV	chr5	140691364	140673910	-	13	1937	16936	60476	ENSG00000170445.13	ENST00000644191.1	HARS	HARS-215	Known	Known	None	0.15000000596046448	None	None	None	None
m54284U_191111_172039/49087303/ccs	PB_GM12878_R2	hg38_SIRV	chr19	18571858	18575239	+	5	514	50232	179661	ENSG00000221983.7	ENST00000430157.6	UBA52	UBA52-201	Known	Known	None	0.15000000596046448	None	None	None	None
cf370b18-891a-4c4e-b469-a88b8a184439	ONT_GM12878_R2	hg38_SIRV	chr7	100335858	100330018	-	4	673	22421	419329	ENSG00000078319.9	ENCODEHT000419329	PMS2P1	ENCODEHT000419329	Known	ISM	Prefix	0.550000011920929	None	None	None	None
m54284U_191110_105540/58853336/ccs	PB_GM12878_R1	hg38_SIRV	chr1	35931221	36056104	+	19	3148	1148	4301	ENSG00000126070.19	ENST00000373191.8	AGO3	AGO3-203	Known	Known	None	0.5	None	None	None	None
m54284U_191110_105540/4261743/ccs	PB_GM12878_R1	hg38_SIRV	chr15	82540448	82536759	-	5	470	42015	146213	ENSG00000182774.12	ENST00000647841.1	RPS17	RPS17-210	Known	Known	None	0.20000000298023224	None	None	None	None
349e7b81-eb34-4609-a7b9-cf34d5fbbc49	ONT_GM12878_R2	hg38_SIRV	chr17	41688900	41691000	+	4	635	46612	164111	ENSG00000173812.10	ENST00000469257.1	EIF1	EIF1-203	Known	Known	None	0.15000000596046448	None	None	None	None
m54284U_191110_105540/48758950/ccs	PB_GM12878_R1	hg38_SIRV	chr3	62319023	62333641	+	6	796	10393	38515	ENSG00000114405.10	ENST00000462069.5	C3orf14	C3orf14-202	Known	Known	None	0.25	None	None	None	None
45d3d1ef-a53f-495b-858f-8b79ed779e6a	ONT_GM12878_R2	hg38_SIRV	chr4	151099645	151104590	+	6	785	14363	52538	ENSG00000145425.9	ENST00000274065.8	RPS3A	RPS3A-201	Known	Known	None	0.44999998807907104	None	None	None	None
m54284U_191110_105540/24250539/ccs	PB_GM12878_R1	hg38_SIRV	chr14	105021054	105009947	-	2	2045	40083	139810	ENSG00000170779.10	ENST00000336219.3	CDCA4	CDCA4-201	Known	Known	None	0.5	None	None	None	None
m54284U_191111_172039/99221651/ccs	PB_GM12878_R2	hg38_SIRV	chrX	54808373	54816013	+	13	2052	56596	201719	ENSG00000102316.16	ENST00000375058.5	MAGED2	MAGED2-204	Known	Known	None	0.10000000149011612	None	None	None	None
13d3224f-6050-44dd-b663-8dbd8eb48551	ONT_GM12878_R2	hg38_SIRV	chr2	84905666	84906626	+	3	406	6661	23567	ENSG00000034510.5	ENST00000233143.5	TMSB10	TMSB10-201	Known	Known	None	0.5	None	None	None	None
m54284U_191110_105540/129043080/ccs	PB_GM12878_R1	hg38_SIRV	chr16	87392338	87403394	+	4	765	44883	157222	ENSG00000140941.12	ENST00000268607.9	MAP1LC3B	MAP1LC3B-201	Known	Known	None	0.15000000596046448	None	None	None	None
77c6d276-541a-4451-a6dc-53ca6bf81400	ONT_GM12878_R2	hg38_SIRV	chr11	62629253	62624839	-	9	1933	32030	419276	ENSG00000089597.17	ENCODEHT000419276	GANAB	ENCODEHT000419276	Known	ISM	Suffix	0.5	None	None	None	None
m54284U_191110_105540/133760476/ccs	PB_GM12878_R1	hg38_SIRV	chr1	35931227	36056459	+	19	3497	1148	4301	ENSG00000126070.19	ENST00000373191.8	AGO3	AGO3-203	Known	Known	None	0.25	None	None	None	None
m54284U_191110_105540/138611255/ccs	PB_GM12878_R1	hg38_SIRV	chr5	140691354	140673910	-	13	1927	16936	60476	ENSG00000170445.13	ENST00000644191.1	HARS	HARS-215	Known	Known	None	0.15000000596046448	None	None	None	None
m54284U_191111_172039/110037060/ccs	PB_GM12878_R2	hg38_SIRV	chrX	54808373	54816012	+	12	2241	56596	201718	ENSG00000102316.16	ENST00000218439.8	MAGED2	MAGED2-201	Known	Known	None	0.10000000149011612	None	None	None	None
e239081d-ba92-41c3-a2b8-60632a83b525	ONT_GM12878_R2	hg38_SIRV	chr11	62625210	62624842	-	1	276	32030	419119	ENSG00000089597.17	ENCODEHT000419119	GANAB	ENCODEHT000419119	Known	Genomic	None	0.5	None	None	None	None
m54284U_191111_172039/50659462/ccs	PB_GM12878_R2	hg38_SIRV	chr19	18571858	18575228	+	5	525	50232	179664	ENSG00000221983.7	ENST00000442744.6	UBA52	UBA52-202	Known	Known	None	0.25	None	None	None	None
m54284U_191111_172039/7210368/ccs	PB_GM12878_R2	hg38_SIRV	chr1	35931229	36009728	+	9	1477	1148	419330	ENSG00000126070.19	ENCODEHT000419330	AGO3	ENCODEHT000419330	Known	NNC	None	0.3499999940395355	None	None	None	None
m54284U_191110_105540/4654289/ccs	PB_GM12878_R1	hg38_SIRV	chr15	82540452	82536759	-	5	474	42015	146213	ENSG00000182774.12	ENST00000647841.1	RPS17	RPS17-210	Known	Known	None	0.20000000298023224	None	None	None	None
m54284U_191110_105540/28378160/ccs	PB_GM12878_R1	hg38_SIRV	chr14	105021055	105009947	-	2	2046	40083	139810	ENSG00000170779.10	ENST00000336219.3	CDCA4	CDCA4-201	Known	Known	None	0.5	None	None	None	None
9c5d8823-5d82-47f2-aac7-4d4414e0d3b3	ONT_GM12878_R2	hg38_SIRV	chr17	41688900	41690999	+	4	648	46612	164111	ENSG00000173812.10	ENST00000469257.1	EIF1	EIF1-203	Known	Known	None	0.15000000596046448	None	None	None	None
f35cdc07-ec8f-44e5-8607-acebd1b18eed	ONT_GM12878_R2	hg38_SIRV	chr4	151099645	151104636	+	6	846	14363	52538	ENSG00000145425.9	ENST00000274065.8	RPS3A	RPS3A-201	Known	Known	None	0.20000000298023224	None	None	None	None
m54284U_191110_105540/145361574/ccs	PB_GM12878_R1	hg38_SIRV	chr3	62319023	62333643	+	6	798	10393	38515	ENSG00000114405.10	ENST00000462069.5	C3orf14	C3orf14-202	Known	Known	None	0.25	None	None	None	None
8f3be37a-9ff2-4cf8-a5e5-f11936690e9e	ONT_GM12878_R2	hg38_SIRV	chr11	62625687	62624842	-	1	753	32030	419119	ENSG00000089597.17	ENCODEHT000419119	GANAB	ENCODEHT000419119	Known	Genomic	None	0.5	None	None	None	None
m54284U_191111_172039/164823539/ccs	PB_GM12878_R2	hg38_SIRV	chr7	100336042	100329920	-	4	503	22421	419247	ENSG00000078319.9	ENCODEHT000419247	PMS2P1	ENCODEHT000419247	Known	ISM	Prefix	0.15000000596046448	None	None	None	None
m54284U_191111_172039/125763633/ccs	PB_GM12878_R2	hg38_SIRV	chrX	54808373	54816008	+	13	2047	56596	201719	ENSG00000102316.16	ENST00000375058.5	MAGED2	MAGED2-204	Known	Known	None	0.10000000149011612	None	None	None	None
13af9093-def0-4e5f-8f1a-9a826fce2f3a	ONT_GM12878_R2	hg38_SIRV	chr2	84905666	84906671	+	3	445	6661	23567	ENSG00000034510.5	ENST00000233143.5	TMSB10	TMSB10-201	Known	Known	None	0.05000000074505806	None	None	None	None
20ca1c17-a7b4-48e6-86c8-20cf2d94574b	ONT_GM12878_R2	hg38_SIRV	chr11	62625599	62624842	-	1	651	32030	419119	ENSG00000089597.17	ENCODEHT000419119	GANAB	ENCODEHT000419119	Known	Genomic	None	0.5	None	None	None	None
m54284U_191110_105540/4718644/ccs	PB_GM12878_R1	hg38_SIRV	chr15	82540452	82536759	-	5	474	42015	146213	ENSG00000182774.12	ENST00000647841.1	RPS17	RPS17-210	Known	Known	None	0.20000000298023224	None	None	None	None
76371435-25b2-45bd-81c0-20ddc6eeea1f	ONT_GM12878_R2	hg38_SIRV	chr11	62625699	62624842	-	1	765	32030	419119	ENSG00000089597.17	ENCODEHT000419119	GANAB	ENCODEHT000419119	Known	Genomic	None	0.5	None	None	None	None
m54284U_191110_105540/129237742/ccs	PB_GM12878_R1	hg38_SIRV	chr16	87392338	87404772	+	4	2143	44883	157222	ENSG00000140941.12	ENST00000268607.9	MAP1LC3B	MAP1LC3B-201	Known	Known	None	0.3499999940395355	None	None	None	None
m54284U_191110_105540/141428083/ccs	PB_GM12878_R1	hg38_SIRV	chr5	140691351	140673910	-	13	1914	16936	60476	ENSG00000170445.13	ENST00000644191.1	HARS	HARS-215	Known	Known	None	0.15000000596046448	None	None	None	None
m54284U_191111_172039/52365159/ccs	PB_GM12878_R2	hg38_SIRV	chr19	18571858	18575239	+	5	536	50232	179664	ENSG00000221983.7	ENST00000442744.6	UBA52	UBA52-202	Known	Known	None	0.15000000596046448	None	None	None	None
m54284U_191111_172039/129499310/ccs	PB_GM12878_R2	hg38_SIRV	chrX	54808373	54816014	+	13	2053	56596	201719	ENSG00000102316.16	ENST00000375058.5	MAGED2	MAGED2-204	Known	Known	None	0.10000000149011612	None	None	None	None
m54284U_191110_105540/57870096/ccs	PB_GM12878_R1	hg38_SIRV	chr14	105021092	105009947	-	2	2083	40083	139810	ENSG00000170779.10	ENST00000336219.3	CDCA4	CDCA4-201	Known	Known	None	0.5	None	None	None	None
de4cd72d-bf95-4054-b012-0a4cf28a9f38	ONT_GM12878_R2	hg38_SIRV	chr11	62625583	62624842	-	1	649	32030	419119	ENSG00000089597.17	ENCODEHT000419119	GANAB	ENCODEHT000419119	Known	Genomic	None	0.5	None	None	None	None
m54284U_191111_172039/16058299/ccs	PB_GM12878_R2	hg38_SIRV	chr3	62319023	62333643	+	6	798	10393	38515	ENSG00000114405.10	ENST00000462069.5	C3orf14	C3orf14-202	Known	Known	None	0.25	None	None	None	None
da9e7281-4869-49fa-83e5-88a0b9a0fd99	ONT_GM12878_R2	hg38_SIRV	chr4	151099645	151104633	+	6	843	14363	52538	ENSG00000145425.9	ENST00000274065.8	RPS3A	RPS3A-201	Known	Known	None	0.15000000596046448	None	None	None	None
m54284U_191111_172039/144115408/ccs	PB_GM12878_R2	hg38_SIRV	chr1	35931203	35973627	+	5	936	1148	419321	ENSG00000126070.19	ENCODEHT000419321	AGO3	ENCODEHT000419321	Known	ISM	Prefix	0.25	None	None	None	None
c044d24b-4671-42a1-a362-4debff365335	ONT_GM12878_R2	hg38_SIRV	chr17	41688900	41691605	+	4	1248	46612	164111	ENSG00000173812.10	ENST00000469257.1	EIF1	EIF1-203	Known	Known	None	0.4000000059604645	None	None	None	None
m54284U_191111_172039/45155611/ccs	PB_GM12878_R2	hg38_SIRV	chr7	100336020	100329956	-	4	429	22421	419244	ENSG00000078319.9	ENCODEHT000419244	PMS2P1	ENCODEHT000419244	Known	ISM	Prefix	0.44999998807907104	None	None	None	None
m54284U_191110_105540/4981830/ccs	PB_GM12878_R1	hg38_SIRV	chr15	82540452	82536759	-	5	474	42015	146213	ENSG00000182774.12	ENST00000647841.1	RPS17	RPS17-210	Known	Known	None	0.20000000298023224	None	None	None	None
m54284U_191111_172039/134152823/ccs	PB_GM12878_R2	hg38_SIRV	chrX	54808373	54816007	+	13	2022	56596	201719	ENSG00000102316.16	ENST00000375058.5	MAGED2	MAGED2-204	Known	Known	None	0.15000000596046448	None	None	None	None
2d1199cc-a1c2-43e5-87a7-a95a24a2f127	ONT_GM12878_R2	hg38_SIRV	chr2	84905666	84906671	+	3	451	6661	23567	ENSG00000034510.5	ENST00000233143.5	TMSB10	TMSB10-201	Known	Known	None	0.05000000074505806	None	None	None	None
m54284U_191111_172039/53608497/ccs	PB_GM12878_R2	hg38_SIRV	chr19	18571858	18575233	+	5	508	50232	179661	ENSG00000221983.7	ENST00000430157.6	UBA52	UBA52-201	Known	Known	None	0.25	None	None	None	None
m54284U_191110_105540/141690846/ccs	PB_GM12878_R1	hg38_SIRV	chr5	140691375	140673910	-	13	1948	16936	60476	ENSG00000170445.13	ENST00000644191.1	HARS	HARS-215	Known	Known	None	0.15000000596046448	None	None	None	None
63364e77-4314-4ff2-a233-9efed5f4f848	ONT_GM12878_R2	hg38_SIRV	chr11	62629878	62624841	-	11	2124	32030	419331	ENSG00000089597.17	ENCODEHT000419331	GANAB	ENCODEHT000419331	Known	NIC	None	0.5	None	None	None	None
1e97be5e-09f1-4c92-9343-28fddb5b4bed	ONT_GM12878_R1	hg38_SIRV	chr1	35931270	35984618	+	7	1090	1148	419327	ENSG00000126070.19	ENCODEHT000419327	AGO3	ENCODEHT000419327	Known	ISM	Suffix	0.10000000149011612	None	None	None	None
m54284U_191111_172039/135660047/ccs	PB_GM12878_R2	hg38_SIRV	chrX	54808373	54816014	+	13	2053	56596	201719	ENSG00000102316.16	ENST00000375058.5	MAGED2	MAGED2-204	Known	Known	None	0.10000000149011612	None	None	None	None
m54284U_191110_105540/137956158/ccs	PB_GM12878_R1	hg38_SIRV	chr16	87392338	87403329	+	4	700	44883	157222	ENSG00000140941.12	ENST00000268607.9	MAP1LC3B	MAP1LC3B-201	Known	Known	None	0.6000000238418579	None	None	None	None
m54284U_191110_105540/88736647/ccs	PB_GM12878_R1	hg38_SIRV	chr14	105021070	105009947	-	2	2061	40083	139810	ENSG00000170779.10	ENST00000336219.3	CDCA4	CDCA4-201	Known	Known	None	0.5	None	None	None	None
6e64b7f7-1eb6-4cfb-ac46-7936313094e9	ONT_GM12878_R1	hg38_SIRV	chr1	35931235	36056185	+	19	3219	1148	419332	ENSG00000126070.19	ENCODEHT000419332	AGO3	ENCODEHT000419332	Known	NNC	None	0.20000000298023224	None	None	None	None
m54284U_191111_172039/20252798/ccs	PB_GM12878_R2	hg38_SIRV	chr3	62319023	62333637	+	6	792	10393	38515	ENSG00000114405.10	ENST00000462069.5	C3orf14	C3orf14-202	Known	Known	None	0.3499999940395355	None	None	None	None
b9ecad56-9ec1-49ec-b03d-a121e3a26ed1	ONT_GM12878_R2	hg38_SIRV	chr4	151099645	151104623	+	6	833	14363	52538	ENSG00000145425.9	ENST00000274065.8	RPS3A	RPS3A-201	Known	Known	None	0.15000000596046448	None	None	None	None
m54284U_191110_105540/5310588/ccs	PB_GM12878_R1	hg38_SIRV	chr15	82540452	82536759	-	5	474	42015	146213	ENSG00000182774.12	ENST00000647841.1	RPS17	RPS17-210	Known	Known	None	0.20000000298023224	None	None	None	None
9eaa6212-c495-47a4-b2e7-8b98252bd181	ONT_GM12878_R2	hg38_SIRV	chr17	41688900	41691000	+	4	655	46612	164111	ENSG00000173812.10	ENST00000469257.1	EIF1	EIF1-203	Known	Known	None	0.15000000596046448	None	None	None	None
m54284U_191111_172039/22414913/ccs	PB_GM12878_R2	hg38_SIRV	chr7	100336089	100329966	-	4	488	22421	419244	ENSG00000078319.9	ENCODEHT000419244	PMS2P1	ENCODEHT000419244	Known	ISM	Prefix	0.5	None	None	None	None
m54284U_191111_172039/142475901/ccs	PB_GM12878_R2	hg38_SIRV	chrX	54808373	54816007	+	13	2046	56596	201719	ENSG00000102316.16	ENST00000375058.5	MAGED2	MAGED2-204	Known	Known	None	0.15000000596046448	None	None	None	None
5fb11823-554f-47ac-a57e-8b7f9aa90be5	ONT_GM12878_R2	hg38_SIRV	chr2	84905666	84906675	+	3	455	6661	23567	ENSG00000034510.5	ENST00000233143.5	TMSB10	TMSB10-201	Known	Known	None	0.05000000074505806	None	None	None	None
m54284U_191111_172039/54199716/ccs	PB_GM12878_R2	hg38_SIRV	chr19	18571858	18575231	+	5	528	50232	179664	ENSG00000221983.7	ENST00000442744.6	UBA52	UBA52-202	Known	Known	None	0.20000000298023224	None	None	None	None
m54284U_191110_105540/142082332/ccs	PB_GM12878_R1	hg38_SIRV	chr5	140691339	140673910	-	13	1912	16936	60476	ENSG00000170445.13	ENST00000644191.1	HARS	HARS-215	Known	Known	None	0.15000000596046448	None	None	None	None
m54284U_191111_172039/94503549/ccs	PB_GM12878_R2	hg38_SIRV	chr3	62319023	62333641	+	6	796	10393	38515	ENSG00000114405.10	ENST00000462069.5	C3orf14	C3orf14-202	Known	Known	None	0.25	None	None	None	None
m54284U_191110_105540/158927327/ccs	PB_GM12878_R1	hg38_SIRV	chr1	35931236	36056132	+	19	3161	1148	4301	ENSG00000126070.19	ENST00000373191.8	AGO3	AGO3-203	Known	Known	None	0.4000000059604645	None	None	None	None
7b1ff300-6188-48d5-bdc7-8278a8da242d	ONT_GM12878_R2	hg38_SIRV	chr11	62626779	62624839	-	3	1265	32030	419133	ENSG00000089597.17	ENCODEHT000419133	GANAB	ENCODEHT000419133	Known	ISM	Suffix	0.5	None	None	None	None
m54284U_191110_105540/5311235/ccs	PB_GM12878_R1	hg38_SIRV	chr15	82540452	82536759	-	5	474	42015	146213	ENSG00000182774.12	ENST00000647841.1	RPS17	RPS17-210	Known	Known	None	0.20000000298023224	None	None	None	None
m54284U_191111_172039/149619609/ccs	PB_GM12878_R2	hg38_SIRV	chrX	54808373	54816014	+	13	2053	56596	201719	ENSG00000102316.16	ENST00000375058.5	MAGED2	MAGED2-204	Known	Known	None	0.10000000149011612	None	None	None	None
b847d4c4-fca1-41a5-9e72-3eca55aa54de	ONT_GM12878_R2	hg38_SIRV	chr4	151099645	151104607	+	6	817	14363	52538	ENSG00000145425.9	ENST00000274065.8	RPS3A	RPS3A-201	Known	Known	None	0.5	None	None	None	None
m54284U_191110_105540/120455693/ccs	PB_GM12878_R1	hg38_SIRV	chr14	105021057	105009947	-	2	2048	40083	139810	ENSG00000170779.10	ENST00000336219.3	CDCA4	CDCA4-201	Known	Known	None	0.5	None	None	None	None
m54284U_191110_105540/138478786/ccs	PB_GM12878_R1	hg38_SIRV	chr16	87392340	87404800	+	4	2148	44883	419063	ENSG00000140941.12	ENCODEHT000419063	MAP1LC3B	ENCODEHT000419063	Known	NNC	None	0.20000000298023224	None	None	None	None
86bf59cb-b3ed-4d49-b317-fc03671309ba	ONT_GM12878_R2	hg38_SIRV	chr17	41688900	41690998	+	4	653	46612	164111	ENSG00000173812.10	ENST00000469257.1	EIF1	EIF1-203	Known	Known	None	0.20000000298023224	None	None	None	None
2d0ef4b5-d06d-4bf7-b284-b9f2a80aacf3	ONT_GM12878_R2	hg38_SIRV	chr7	100336025	100329981	-	4	409	22421	419244	ENSG00000078319.9	ENCODEHT000419244	PMS2P1	ENCODEHT000419244	Known	ISM	Prefix	0.4000000059604645	None	None	None	None
m54284U_191111_172039/151324626/ccs	PB_GM12878_R2	hg38_SIRV	chrX	54808373	54816012	+	12	2241	56596	201718	ENSG00000102316.16	ENST00000218439.8	MAGED2	MAGED2-201	Known	Known	None	0.10000000149011612	None	None	None	None
0ef7b68e-f2ee-4d0f-9314-30978d661a3b	ONT_GM12878_R2	hg38_SIRV	chr2	84905666	84906656	+	3	436	6661	23567	ENSG00000034510.5	ENST00000233143.5	TMSB10	TMSB10-201	Known	Known	None	0.20000000298023224	None	None	None	None
m54284U_191110_105540/38405205/ccs	PB_GM12878_R1	hg38_SIRV	chr1	35931239	36056461	+	19	3487	1148	4301	ENSG00000126070.19	ENST00000373191.8	AGO3	AGO3-203	Known	Known	None	0.25	None	None	None	None
m54284U_191110_105540/143655077/ccs	PB_GM12878_R1	hg38_SIRV	chr5	140691370	140673910	-	13	1943	16936	60476	ENSG00000170445.13	ENST00000644191.1	HARS	HARS-215	Known	Known	None	0.15000000596046448	None	None	None	None
m54284U_191111_172039/54725400/ccs	PB_GM12878_R2	hg38_SIRV	chr19	18571858	18575238	+	5	535	50232	179664	ENSG00000221983.7	ENST00000442744.6	UBA52	UBA52-202	Known	Known	None	0.15000000596046448	None	None	None	None
m54284U_191111_172039/2229522/ccs	PB_GM12878_R2	hg38_SIRV	chr3	62319024	62334233	+	6	1387	10393	38515	ENSG00000114405.10	ENST00000462069.5	C3orf14	C3orf14-202	Known	Known	None	0.8500000238418579	None	None	None	None
e4823868-20cd-421c-8421-f267dbab873f	ONT_GM12878_R2	hg38_SIRV	chr11	62629628	62624839	-	10	2016	32030	419130	ENSG00000089597.17	ENCODEHT000419130	GANAB	ENCODEHT000419130	Known	ISM	Suffix	0.5	None	None	None	None
m54284U_191110_105540/5507638/ccs	PB_GM12878_R1	hg38_SIRV	chr15	82540452	82536759	-	5	474	42015	146213	ENSG00000182774.12	ENST00000647841.1	RPS17	RPS17-210	Known	Known	None	0.20000000298023224	None	None	None	None
m54284U_191111_172039/152569441/ccs	PB_GM12878_R2	hg38_SIRV	chrX	54808373	54816010	+	13	2049	56596	201719	ENSG00000102316.16	ENST00000375058.5	MAGED2	MAGED2-204	Known	Known	None	0.10000000149011612	None	None	None	None
m54284U_191110_105540/145358853/ccs	PB_GM12878_R1	hg38_SIRV	chr5	140691340	140673910	-	13	1905	16936	419333	ENSG00000170445.13	ENCODEHT000419333	HARS	ENCODEHT000419333	Known	NNC	None	0.15000000596046448	None	None	None	None
m54284U_191110_105540/88801777/ccs	PB_GM12878_R1	hg38_SIRV	chr1	35931239	36056071	+	17	2751	1148	419334	ENSG00000126070.19	ENCODEHT000419334	AGO3	ENCODEHT000419334	Known	NIC	None	0.800000011920929	None	None	None	None
6a22eb71-a1bb-4f81-bea7-71428569923f	ONT_GM12878_R2	hg38_SIRV	chr11	62625659	62624842	-	1	725	32030	419119	ENSG00000089597.17	ENCODEHT000419119	GANAB	ENCODEHT000419119	Known	Genomic	None	0.5	None	None	None	None
bbaaff92-2414-4767-b7a3-1cada2aaccd8	ONT_GM12878_R2	hg38_SIRV	chr4	151099645	151104612	+	6	830	14363	52538	ENSG00000145425.9	ENST00000274065.8	RPS3A	RPS3A-201	Known	Known	None	0.44999998807907104	None	None	None	None
m54284U_191110_105540/141101620/ccs	PB_GM12878_R1	hg38_SIRV	chr14	105021092	105009947	-	2	2083	40083	139810	ENSG00000170779.10	ENST00000336219.3	CDCA4	CDCA4-201	Known	Known	None	0.5	None	None	None	None
a018f011-6891-4e14-ba42-d6d599dbe4a7	ONT_GM12878_R2	hg38_SIRV	chr17	41688900	41690994	+	4	649	46612	164111	ENSG00000173812.10	ENST00000469257.1	EIF1	EIF1-203	Known	Known	None	0.15000000596046448	None	None	None	None
ddd899c2-e511-4e43-9260-99c628ae6a99	ONT_GM12878_R1	hg38_SIRV	chr7	100332576	100330444	-	3	257	22421	419260	ENSG00000078319.9	ENCODEHT000419260	PMS2P1	ENCODEHT000419260	Known	ISM	Both	0.15000000596046448	None	None	None	None
249e0879-0cc6-4431-bc1c-f8d470921fb8	ONT_GM12878_R2	hg38_SIRV	chr11	62625526	62624842	-	1	592	32030	419119	ENSG00000089597.17	ENCODEHT000419119	GANAB	ENCODEHT000419119	Known	Genomic	None	0.5	None	None	None	None
m54284U_191110_105540/139987065/ccs	PB_GM12878_R1	hg38_SIRV	chr16	87392338	87404773	+	4	2144	44883	157222	ENSG00000140941.12	ENST00000268607.9	MAP1LC3B	MAP1LC3B-201	Known	Known	None	0.3499999940395355	None	None	None	None
m54284U_191111_172039/156435598/ccs	PB_GM12878_R2	hg38_SIRV	chrX	54808373	54816014	+	13	2053	56596	201719	ENSG00000102316.16	ENST00000375058.5	MAGED2	MAGED2-204	Known	Known	None	0.10000000149011612	None	None	None	None
4baeb510-e8e6-4345-b156-54ecbb1d4d71	ONT_GM12878_R2	hg38_SIRV	chr2	84905666	84906637	+	3	417	6661	23567	ENSG00000034510.5	ENST00000233143.5	TMSB10	TMSB10-201	Known	Known	None	0.6499999761581421	None	None	None	None
m54284U_191111_172039/120259480/ccs	PB_GM12878_R2	hg38_SIRV	chr1	35931239	36056147	+	19	3173	1148	4301	ENSG00000126070.19	ENST00000373191.8	AGO3	AGO3-203	Known	Known	None	0.44999998807907104	None	None	None	None
m54284U_191111_172039/55445128/ccs	PB_GM12878_R2	hg38_SIRV	chr19	18571858	18575239	+	5	514	50232	179661	ENSG00000221983.7	ENST00000430157.6	UBA52	UBA52-201	Known	Known	None	0.15000000596046448	None	None	None	None
m54284U_191110_105540/5767254/ccs	PB_GM12878_R1	hg38_SIRV	chr15	82540449	82536759	-	5	471	42015	146213	ENSG00000182774.12	ENST00000647841.1	RPS17	RPS17-210	Known	Known	None	0.20000000298023224	None	None	None	None
m54284U_191111_172039/28116907/ccs	PB_GM12878_R2	hg38_SIRV	chr3	62319024	62333637	+	6	791	10393	38515	ENSG00000114405.10	ENST00000462069.5	C3orf14	C3orf14-202	Known	Known	None	0.3499999940395355	None	None	None	None
m54284U_191111_172039/157876286/ccs	PB_GM12878_R2	hg38_SIRV	chrX	54808373	54816012	+	13	2051	56596	201719	ENSG00000102316.16	ENST00000375058.5	MAGED2	MAGED2-204	Known	Known	None	0.10000000149011612	None	None	None	None
dae95f04-c112-4642-8484-82e08c20e2a3	ONT_GM12878_R2	hg38_SIRV	chr4	151099645	151104636	+	6	846	14363	52538	ENSG00000145425.9	ENST00000274065.8	RPS3A	RPS3A-201	Known	Known	None	0.20000000298023224	None	None	None	None
m54284U_191110_105540/148440111/ccs	PB_GM12878_R1	hg38_SIRV	chr5	140691329	140673910	-	13	1902	16936	60476	ENSG00000170445.13	ENST00000644191.1	HARS	HARS-215	Known	Known	None	0.15000000596046448	None	None	None	None
3c0efd59-195c-4234-90fe-239d33acfedb	ONT_GM12878_R2	hg38_SIRV	chr11	62646587	62624841	-	24	3791	32030	110285	ENSG00000089597.17	ENST00000356638.7	GANAB	GANAB-202	Known	Known	None	0.5	None	None	None	None
m54284U_191110_105540/148244450/ccs	PB_GM12878_R1	hg38_SIRV	chr14	105021092	105009947	-	2	2083	40083	139810	ENSG00000170779.10	ENST00000336219.3	CDCA4	CDCA4-201	Known	Known	None	0.5	None	None	None	None
b84ccbf3-ec72-44b5-9a4b-5aa832964a60	ONT_GM12878_R2	hg38_SIRV	chr17	41688900	41690997	+	4	652	46612	164111	ENSG00000173812.10	ENST00000469257.1	EIF1	EIF1-203	Known	Known	None	0.20000000298023224	None	None	None	None
m54284U_191111_172039/55640701/ccs	PB_GM12878_R2	hg38_SIRV	chr19	18571858	18575240	+	5	515	50232	179661	ENSG00000221983.7	ENST00000430157.6	UBA52	UBA52-201	Known	Known	None	0.15000000596046448	None	None	None	None
a6580c57-9f80-4dbf-bb87-d055a280f608	ONT_GM12878_R2	hg38_SIRV	chr11	62625762	62624842	-	1	828	32030	419119	ENSG00000089597.17	ENCODEHT000419119	GANAB	ENCODEHT000419119	Known	Genomic	None	0.5	None	None	None	None
1aa11aa0-eb3f-470d-bea6-37c389d4ef0c	ONT_GM12878_R2	hg38_SIRV	chr7	100335882	100332470	-	2	152	22421	419335	ENSG00000078319.9	ENCODEHT000419335	PMS2P1	ENCODEHT000419335	Known	ISM	Prefix	0.15000000596046448	None	None	None	None
m54284U_191111_172039/163252042/ccs	PB_GM12878_R2	hg38_SIRV	chrX	54808373	54816012	+	13	2051	56596	201719	ENSG00000102316.16	ENST00000375058.5	MAGED2	MAGED2-204	Known	Known	None	0.10000000149011612	None	None	None	None
m54284U_191110_105540/179636627/ccs	PB_GM12878_R1	hg38_SIRV	chr1	35931285	35985281	+	7	1744	1148	419327	ENSG00000126070.19	ENCODEHT000419327	AGO3	ENCODEHT000419327	Known	ISM	Suffix	0.8500000238418579	None	None	None	None
2fb4e084-7539-401c-8fb9-11d3f6cee00b	ONT_GM12878_R2	hg38_SIRV	chr2	84905666	84906656	+	3	436	6661	23567	ENSG00000034510.5	ENST00000233143.5	TMSB10	TMSB10-201	Known	Known	None	0.20000000298023224	None	None	None	None
m54284U_191110_105540/5964318/ccs	PB_GM12878_R1	hg38_SIRV	chr15	82540452	82536759	-	5	474	42015	146213	ENSG00000182774.12	ENST00000647841.1	RPS17	RPS17-210	Known	Known	None	0.20000000298023224	None	None	None	None
m54284U_191110_105540/142150072/ccs	PB_GM12878_R1	hg38_SIRV	chr16	87392338	87404688	+	4	2059	44883	157222	ENSG00000140941.12	ENST00000268607.9	MAP1LC3B	MAP1LC3B-201	Known	Known	None	0.15000000596046448	None	None	None	None
a3034081-cad8-4952-b8e1-f9bcdd0d5a9d	ONT_GM12878_R2	hg38_SIRV	chr11	62625446	62624842	-	1	512	32030	419119	ENSG00000089597.17	ENCODEHT000419119	GANAB	ENCODEHT000419119	Known	Genomic	None	0.5	None	None	None	None
m54284U_191111_172039/161679780/ccs	PB_GM12878_R2	hg38_SIRV	chr3	62319024	62333643	+	6	797	10393	38515	ENSG00000114405.10	ENST00000462069.5	C3orf14	C3orf14-202	Known	Known	None	0.25	None	None	None	None
b1a856ae-ee0e-49e2-aded-03cc90ba0e29	ONT_GM12878_R2	hg38_SIRV	chr4	151099645	151104590	+	6	791	14363	52538	ENSG00000145425.9	ENST00000274065.8	RPS3A	RPS3A-201	Known	Known	None	0.44999998807907104	None	None	None	None
b5225f37-1089-46a4-a676-ba7365b0ae39	ONT_GM12878_R2	hg38_SIRV	chr11	62625455	62624842	-	1	521	32030	419119	ENSG00000089597.17	ENCODEHT000419119	GANAB	ENCODEHT000419119	Known	Genomic	None	0.5	None	None	None	None
m54284U_191110_105540/148572622/ccs	PB_GM12878_R1	hg38_SIRV	chr5	140691370	140673910	-	13	1943	16936	60476	ENSG00000170445.13	ENST00000644191.1	HARS	HARS-215	Known	Known	None	0.15000000596046448	None	None	None	None
m54284U_191111_172039/163316247/ccs	PB_GM12878_R2	hg38_SIRV	chrX	54808373	54816010	+	13	2049	56596	201719	ENSG00000102316.16	ENST00000375058.5	MAGED2	MAGED2-204	Known	Known	None	0.10000000149011612	None	None	None	None
m54284U_191111_172039/57149806/ccs	PB_GM12878_R2	hg38_SIRV	chr19	18571858	18575237	+	5	512	50232	179661	ENSG00000221983.7	ENST00000430157.6	UBA52	UBA52-201	Known	Known	None	0.15000000596046448	None	None	None	None
m54284U_191110_105540/157287134/ccs	PB_GM12878_R1	hg38_SIRV	chr14	105021070	105009947	-	2	2061	40083	139810	ENSG00000170779.10	ENST00000336219.3	CDCA4	CDCA4-201	Known	Known	None	0.5	None	None	None	None
m54284U_191110_105540/165348603/ccs	PB_GM12878_R1	hg38_SIRV	chr1	35931252	36056072	+	19	3085	1148	4301	ENSG00000126070.19	ENST00000373191.8	AGO3	AGO3-203	Known	Known	None	0.800000011920929	None	None	None	None
47b59f36-9d36-41ca-ab38-a18bff9ad93e	ONT_GM12878_R2	hg38_SIRV	chr17	41688900	41691004	+	4	653	46612	164111	ENSG00000173812.10	ENST00000469257.1	EIF1	EIF1-203	Known	Known	None	0.20000000298023224	None	None	None	None
bf90179e-bbce-4669-8fb9-240ae047c729	ONT_GM12878_R2	hg38_SIRV	chr11	62625926	62624842	-	1	992	32030	419119	ENSG00000089597.17	ENCODEHT000419119	GANAB	ENCODEHT000419119	Known	Genomic	None	0.5	None	None	None	None
f4423fa4-b139-4fdd-8533-5c2ea10b0a7a	ONT_GM12878_R2	hg38_SIRV	chr2	84905666	84906674	+	3	454	6661	23567	ENSG00000034510.5	ENST00000233143.5	TMSB10	TMSB10-201	Known	Known	None	0.05000000074505806	None	None	None	None
m54284U_191110_105540/5964916/ccs	PB_GM12878_R1	hg38_SIRV	chr15	82540450	82536759	-	5	472	42015	146213	ENSG00000182774.12	ENST00000647841.1	RPS17	RPS17-210	Known	Known	None	0.20000000298023224	None	None	None	None
m54284U_191110_105540/92079898/ccs	PB_GM12878_R1	hg38_SIRV	chrX	54808374	54816007	+	13	2039	56596	201719	ENSG00000102316.16	ENST00000375058.5	MAGED2	MAGED2-204	Known	Known	None	0.15000000596046448	None	None	None	None
63006d4d-1fa3-4b70-bc9c-87e40f7bcaeb	ONT_GM12878_R1	hg38_SIRV	chr7	100335960	100334670	-	2	882	22421	419336	ENSG00000078319.9	ENCODEHT000419336	PMS2P1	ENCODEHT000419336	Known	ISM	Prefix	0.20000000298023224	None	None	None	None
m54284U_191111_172039/73074187/ccs	PB_GM12878_R2	hg38_SIRV	chr1	35931263	36056072	+	19	3074	1148	4301	ENSG00000126070.19	ENST00000373191.8	AGO3	AGO3-203	Known	Known	None	0.800000011920929	None	None	None	None
m54284U_191110_105540/144311114/ccs	PB_GM12878_R1	hg38_SIRV	chr16	87392338	87404775	+	4	2146	44883	157222	ENSG00000140941.12	ENST00000268607.9	MAP1LC3B	MAP1LC3B-201	Known	Known	None	0.3499999940395355	None	None	None	None
36005c86-f838-49e3-8ec4-bf36eb1ea8c0	ONT_GM12878_R2	hg38_SIRV	chr4	151099645	151104624	+	6	834	14363	52538	ENSG00000145425.9	ENST00000274065.8	RPS3A	RPS3A-201	Known	Known	None	0.10000000149011612	None	None	None	None
m54284U_191110_105540/56887024/ccs	PB_GM12878_R1	hg38_SIRV	chr3	62319026	62333641	+	6	793	10393	38515	ENSG00000114405.10	ENST00000462069.5	C3orf14	C3orf14-202	Known	Known	None	0.25	None	None	None	None
m54284U_191111_172039/84477685/ccs	PB_GM12878_R2	hg38_SIRV	chr1	35931268	36056071	+	15	2466	1148	419337	ENSG00000126070.19	ENCODEHT000419337	AGO3	ENCODEHT000419337	Known	NIC	None	0.800000011920929	None	None	None	None
m54284U_191111_172039/58000876/ccs	PB_GM12878_R2	hg38_SIRV	chr19	18571858	18575237	+	5	512	50232	179661	ENSG00000221983.7	ENST00000430157.6	UBA52	UBA52-201	Known	Known	None	0.15000000596046448	None	None	None	None
2aef3fad-00a6-4943-b6db-fa9464a3efa0	ONT_GM12878_R2	hg38_SIRV	chr11	62630755	62624838	-	14	2511	32030	419160	ENSG00000089597.17	ENCODEHT000419160	GANAB	ENCODEHT000419160	Known	ISM	Suffix	0.5	None	None	None	None
m54284U_191110_105540/152240615/ccs	PB_GM12878_R1	hg38_SIRV	chr5	140691367	140673910	-	13	1940	16936	60476	ENSG00000170445.13	ENST00000644191.1	HARS	HARS-215	Known	Known	None	0.15000000596046448	None	None	None	None
m54284U_191111_172039/35457072/ccs	PB_GM12878_R2	hg38_SIRV	chrX	54808374	54816012	+	13	2050	56596	201719	ENSG00000102316.16	ENST00000375058.5	MAGED2	MAGED2-204	Known	Known	None	0.10000000149011612	None	None	None	None
m54284U_191110_105540/165676798/ccs	PB_GM12878_R1	hg38_SIRV	chr14	105021075	105009947	-	2	2066	40083	139810	ENSG00000170779.10	ENST00000336219.3	CDCA4	CDCA4-201	Known	Known	None	0.5	None	None	None	None
3ed92659-9c8b-4a1e-8624-cffcc9c70b80	ONT_GM12878_R2	hg38_SIRV	chr17	41688900	41690991	+	4	646	46612	164111	ENSG00000173812.10	ENST00000469257.1	EIF1	EIF1-203	Known	Known	None	0.25	None	None	None	None
92c13255-e648-4c05-a05a-35d78e56b28a	ONT_GM12878_R1	hg38_SIRV	chr7	100335860	100334674	-	2	941	22421	419338	ENSG00000078319.9	ENCODEHT000419338	PMS2P1	ENCODEHT000419338	Known	NIC	None	0.25	None	None	None	None
01f85124-6777-4cb5-84b3-c9c6260ad8e7	ONT_GM12878_R2	hg38_SIRV	chr11	62625569	62624842	-	1	635	32030	419119	ENSG00000089597.17	ENCODEHT000419119	GANAB	ENCODEHT000419119	Known	Genomic	None	0.5	None	None	None	None
m54284U_191110_105540/6161864/ccs	PB_GM12878_R1	hg38_SIRV	chr15	82540450	82536759	-	5	472	42015	146213	ENSG00000182774.12	ENST00000647841.1	RPS17	RPS17-210	Known	Known	None	0.20000000298023224	None	None	None	None
e22d5503-08ce-4741-9732-1af48ff6714b	ONT_GM12878_R2	hg38_SIRV	chr2	84905666	84906613	+	3	393	6661	23567	ENSG00000034510.5	ENST00000233143.5	TMSB10	TMSB10-201	Known	Known	None	0.44999998807907104	None	None	None	None
89e9699a-fbb2-45cf-9a55-e4ee7d9e26b7	ONT_GM12878_R2	hg38_SIRV	chr11	62625518	62624842	-	1	578	32030	419119	ENSG00000089597.17	ENCODEHT000419119	GANAB	ENCODEHT000419119	Known	Genomic	None	0.5	None	None	None	None
m54284U_191111_172039/40896115/ccs	PB_GM12878_R2	hg38_SIRV	chrX	54808385	54816010	+	12	2377	56596	419277	ENSG00000102316.16	ENCODEHT000419277	MAGED2	ENCODEHT000419277	Known	NIC	None	0.10000000149011612	None	None	None	None
m54284U_191110_105540/150341071/ccs	PB_GM12878_R1	hg38_SIRV	chr16	87392338	87404774	+	4	2145	44883	157222	ENSG00000140941.12	ENST00000268607.9	MAP1LC3B	MAP1LC3B-201	Known	Known	None	0.30000001192092896	None	None	None	None
m54284U_191111_172039/59047976/ccs	PB_GM12878_R2	hg38_SIRV	chr19	18571858	18575441	+	5	716	50232	179661	ENSG00000221983.7	ENST00000430157.6	UBA52	UBA52-201	Known	Known	None	0.25	None	None	None	None
m54284U_191110_105540/168428393/ccs	PB_GM12878_R1	hg38_SIRV	chr3	62319026	62333641	+	6	793	10393	38515	ENSG00000114405.10	ENST00000462069.5	C3orf14	C3orf14-202	Known	Known	None	0.25	None	None	None	None
f4dca80b-583c-4de9-bc3f-d04c607edd54	ONT_GM12878_R2	hg38_SIRV	chr4	151099645	151104637	+	6	853	14363	52538	ENSG00000145425.9	ENST00000274065.8	RPS3A	RPS3A-201	Known	Known	None	0.15000000596046448	None	None	None	None
7c06846e-cbd5-4319-b319-501557433dab	ONT_GM12878_R2	hg38_SIRV	chr11	62625583	62624842	-	1	649	32030	419119	ENSG00000089597.17	ENCODEHT000419119	GANAB	ENCODEHT000419119	Known	Genomic	None	0.5	None	None	None	None
m54284U_191111_172039/33882295/ccs	PB_GM12878_R2	hg38_SIRV	chr14	105021050	105009947	-	2	2041	40083	139810	ENSG00000170779.10	ENST00000336219.3	CDCA4	CDCA4-201	Known	Known	None	0.5	None	None	None	None
m54284U_191110_105540/39979806/ccs	PB_GM12878_R1	hg38_SIRV	chr1	35931269	36056189	+	19	3185	1148	4301	ENSG00000126070.19	ENST00000373191.8	AGO3	AGO3-203	Known	Known	None	0.25	None	None	None	None
m54284U_191110_105540/6291677/ccs	PB_GM12878_R1	hg38_SIRV	chr15	82540453	82536759	-	5	475	42015	146213	ENSG00000182774.12	ENST00000647841.1	RPS17	RPS17-210	Known	Known	None	0.20000000298023224	None	None	None	None
m54284U_191111_172039/45154595/ccs	PB_GM12878_R2	hg38_SIRV	chr7	100335878	100334742	-	1	1137	22421	419339	ENSG00000078319.9	ENCODEHT000419339	PMS2P1	ENCODEHT000419339	Known	Genomic	None	0.949999988079071	None	None	None	None
m54284U_191110_105540/153028083/ccs	PB_GM12878_R1	hg38_SIRV	chr5	140691354	140673910	-	13	1867	16936	60474	ENSG00000170445.13	ENST00000457527.6	HARS	HARS-205	Known	Known	None	0.15000000596046448	None	None	None	None
903cdb91-2526-4b86-bc48-48037e1a5dc6	ONT_GM12878_R2	hg38_SIRV	chr11	62625799	62624842	-	1	865	32030	419119	ENSG00000089597.17	ENCODEHT000419119	GANAB	ENCODEHT000419119	Known	Genomic	None	0.5	None	None	None	None
m54284U_191111_172039/86903144/ccs	PB_GM12878_R2	hg38_SIRV	chrX	54808374	54816014	+	11	2569	56596	419340	ENSG00000102316.16	ENCODEHT000419340	MAGED2	ENCODEHT000419340	Known	ISM	Prefix	0.10000000149011612	None	None	None	None
d94976f3-ced4-45d2-bda5-deacf6971831	ONT_GM12878_R2	hg38_SIRV	chr17	41688900	41691000	+	4	655	46612	164111	ENSG00000173812.10	ENST00000469257.1	EIF1	EIF1-203	Known	Known	None	0.15000000596046448	None	None	None	None
m54284U_191110_105540/158598514/ccs	PB_GM12878_R1	hg38_SIRV	chr16	87392338	87404767	+	4	2138	44883	157222	ENSG00000140941.12	ENST00000268607.9	MAP1LC3B	MAP1LC3B-201	Known	Known	None	0.30000001192092896	None	None	None	None
a4d4f376-3be1-4f79-aea1-3d152db7b660	ONT_GM12878_R2	hg38_SIRV	chr2	84905666	84906648	+	3	434	6661	23567	ENSG00000034510.5	ENST00000233143.5	TMSB10	TMSB10-201	Known	Known	None	0.5	None	None	None	None
m54284U_191111_172039/60293887/ccs	PB_GM12878_R2	hg38_SIRV	chr19	18571858	18575236	+	5	511	50232	179661	ENSG00000221983.7	ENST00000430157.6	UBA52	UBA52-201	Known	Known	None	0.20000000298023224	None	None	None	None
83123ec8-befb-4a58-9179-91376869a724	ONT_GM12878_R2	hg38_SIRV	chr4	151099645	151104585	+	6	795	14363	52538	ENSG00000145425.9	ENST00000274065.8	RPS3A	RPS3A-201	Known	Known	None	0.25	None	None	None	None
m54284U_191111_172039/107217806/ccs	PB_GM12878_R2	hg38_SIRV	chr3	62319027	62333641	+	6	792	10393	38515	ENSG00000114405.10	ENST00000462069.5	C3orf14	C3orf14-202	Known	Known	None	0.25	None	None	None	None
m54284U_191111_172039/68880506/ccs	PB_GM12878_R2	hg38_SIRV	chr7	100335905	100334673	-	1	1201	22421	419339	ENSG00000078319.9	ENCODEHT000419339	PMS2P1	ENCODEHT000419339	Known	Genomic	None	0.8500000238418579	None	None	None	None
m54284U_191110_105540/58525735/ccs	PB_GM12878_R1	hg38_SIRV	chr1	35931269	36056072	+	19	3068	1148	4301	ENSG00000126070.19	ENST00000373191.8	AGO3	AGO3-203	Known	Known	None	0.800000011920929	None	None	None	None
m54284U_191110_105540/6750824/ccs	PB_GM12878_R1	hg38_SIRV	chr15	82540452	82536759	-	5	474	42015	146213	ENSG00000182774.12	ENST00000647841.1	RPS17	RPS17-210	Known	Known	None	0.20000000298023224	None	None	None	None
m54284U_191111_172039/109708043/ccs	PB_GM12878_R2	hg38_SIRV	chrX	54808374	54816012	+	13	2050	56596	201719	ENSG00000102316.16	ENST00000375058.5	MAGED2	MAGED2-204	Known	Known	None	0.10000000149011612	None	None	None	None
m54284U_191111_172039/49218531/ccs	PB_GM12878_R2	hg38_SIRV	chr14	105021035	105009947	-	2	2026	40083	139810	ENSG00000170779.10	ENST00000336219.3	CDCA4	CDCA4-201	Known	Known	None	0.5	None	None	None	None
m54284U_191110_105540/154469311/ccs	PB_GM12878_R1	hg38_SIRV	chr5	140691338	140673910	-	13	1911	16936	60476	ENSG00000170445.13	ENST00000644191.1	HARS	HARS-215	Known	Known	None	0.15000000596046448	None	None	None	None
m54284U_191111_172039/50201388/ccs	PB_GM12878_R2	hg38_SIRV	chr7	100335915	100334709	-	1	1175	22421	419339	ENSG00000078319.9	ENCODEHT000419339	PMS2P1	ENCODEHT000419339	Known	Genomic	None	0.15000000596046448	None	None	None	None
1154fcea-8cc5-4d20-af9e-e2f422ef3160	ONT_GM12878_R2	hg38_SIRV	chr11	62626684	62624841	-	4	1412	32030	110286	ENSG00000089597.17	ENST00000528503.1	GANAB	GANAB-208	Known	Known	None	0.5	None	None	None	None
e10fcb71-ee2c-47ac-9e18-aaf19b85e0c6	ONT_GM12878_R2	hg38_SIRV	chr17	41688900	41690997	+	4	652	46612	164111	ENSG00000173812.10	ENST00000469257.1	EIF1	EIF1-203	Known	Known	None	0.20000000298023224	None	None	None	None
m54284U_191110_105540/135333287/ccs	PB_GM12878_R1	hg38_SIRV	chr7	100336074	100367732	+	18	3303	22424	419341	ENSG00000272752.6	ENCODEHT000419341	STAG3L5P-PVRIG2P-PILRB	ENCODEHT000419341	Known	NNC	None	0.10000000149011612	None	None	None	None
m54284U_191110_105540/168954103/ccs	PB_GM12878_R1	hg38_SIRV	chr16	87392338	87404773	+	4	2144	44883	157222	ENSG00000140941.12	ENST00000268607.9	MAP1LC3B	MAP1LC3B-201	Known	Known	None	0.3499999940395355	None	None	None	None
m54284U_191111_172039/142606650/ccs	PB_GM12878_R2	hg38_SIRV	chrX	54808374	54816012	+	13	2050	56596	201719	ENSG00000102316.16	ENST00000375058.5	MAGED2	MAGED2-204	Known	Known	None	0.10000000149011612	None	None	None	None
m54284U_191111_172039/61147650/ccs	PB_GM12878_R2	hg38_SIRV	chr19	18571858	18575236	+	5	511	50232	179661	ENSG00000221983.7	ENST00000430157.6	UBA52	UBA52-201	Known	Known	None	0.20000000298023224	None	None	None	None
7c1f590e-9daf-4f67-b596-9951e5615108	ONT_GM12878_R2	hg38_SIRV	chr4	151099645	151104623	+	6	833	14363	52538	ENSG00000145425.9	ENST00000274065.8	RPS3A	RPS3A-201	Known	Known	None	0.15000000596046448	None	None	None	None
m54284U_191110_105540/152961230/ccs	PB_GM12878_R1	hg38_SIRV	chr1	35931309	35985799	+	7	2238	1148	419327	ENSG00000126070.19	ENCODEHT000419327	AGO3	ENCODEHT000419327	Known	ISM	Suffix	0.6499999761581421	None	None	None	None
m54284U_191110_105540/7080083/ccs	PB_GM12878_R1	hg38_SIRV	chr15	82540456	82536759	-	5	478	42015	146213	ENSG00000182774.12	ENST00000647841.1	RPS17	RPS17-210	Known	Known	None	0.20000000298023224	None	None	None	None
m54284U_191110_105540/56887894/ccs	PB_GM12878_R1	hg38_SIRV	chr3	62319031	62333643	+	6	790	10393	38515	ENSG00000114405.10	ENST00000462069.5	C3orf14	C3orf14-202	Known	Known	None	0.25	None	None	None	None
m54284U_191110_105540/177275846/ccs	PB_GM12878_R1	hg38_SIRV	chr1	35931269	36056125	+	19	3078	1148	419342	ENSG00000126070.19	ENCODEHT000419342	AGO3	ENCODEHT000419342	Known	NNC	None	0.4000000059604645	None	None	None	None
af7fccb1-7c48-468f-b385-49acbe4187bd	ONT_GM12878_R2	hg38_SIRV	chr2	84905639	84906628	+	3	515	6661	408512	ENSG00000034510.5	ENCODEHT000408512	TMSB10	ENCODEHT000408512	Known	NNC	None	0.44999998807907104	None	None	None	None
m54284U_191111_172039/169542060/ccs	PB_GM12878_R2	hg38_SIRV	chrX	54808374	54816008	+	13	2046	56596	201719	ENSG00000102316.16	ENST00000375058.5	MAGED2	MAGED2-204	Known	Known	None	0.10000000149011612	None	None	None	None
m54284U_191111_172039/78906121/ccs	PB_GM12878_R2	hg38_SIRV	chr14	105021080	105009947	-	2	2071	40083	139810	ENSG00000170779.10	ENST00000336219.3	CDCA4	CDCA4-201	Known	Known	None	0.5	None	None	None	None
m54284U_191111_172039/173738419/ccs	PB_GM12878_R2	hg38_SIRV	chr1	35931269	35976303	+	6	1147	1148	419343	ENSG00000126070.19	ENCODEHT000419343	AGO3	ENCODEHT000419343	Known	NNC	None	0.3499999940395355	None	None	None	None
m54284U_191110_105540/156633043/ccs	PB_GM12878_R1	hg38_SIRV	chr5	140691342	140673910	-	13	1915	16936	60476	ENSG00000170445.13	ENST00000644191.1	HARS	HARS-215	Known	Known	None	0.15000000596046448	None	None	None	None
c2970173-c3d1-4c6f-a54e-15175a8b79bc	ONT_GM12878_R2	hg38_SIRV	chr11	62626779	62624839	-	3	1284	32030	419133	ENSG00000089597.17	ENCODEHT000419133	GANAB	ENCODEHT000419133	Known	ISM	Suffix	0.5	None	None	None	None
70432fff-3e62-45a0-a327-916231ace97d	ONT_GM12878_R2	hg38_SIRV	chr17	41688900	41690998	+	4	653	46612	164111	ENSG00000173812.10	ENST00000469257.1	EIF1	EIF1-203	Known	Known	None	0.20000000298023224	None	None	None	None
m54284U_191111_172039/5441098/ccs	PB_GM12878_R2	hg38_SIRV	chr16	87392338	87403372	+	4	743	44883	157222	ENSG00000140941.12	ENST00000268607.9	MAP1LC3B	MAP1LC3B-201	Known	Known	None	0.44999998807907104	None	None	None	None
m54284U_191111_172039/157679882/ccs	PB_GM12878_R2	hg38_SIRV	chr7	100336074	100341327	+	4	733	22423	78719	ENSG00000242294.6	ENST00000422479.5	STAG3L5P	STAG3L5P-202	Known	Known	None	0.20000000298023224	None	None	None	None
m54284U_191111_172039/91031923/ccs	PB_GM12878_R2	hg38_SIRV	chr14	105011069	105009897	-	1	1263	40083	419084	ENSG00000170779.10	ENCODEHT000419084	CDCA4	ENCODEHT000419084	Known	Genomic	None	0.5	None	None	None	None
m54284U_191111_172039/61540289/ccs	PB_GM12878_R2	hg38_SIRV	chr19	18571858	18575237	+	5	512	50232	179661	ENSG00000221983.7	ENST00000430157.6	UBA52	UBA52-201	Known	Known	None	0.15000000596046448	None	None	None	None
m54284U_191111_172039/175768397/ccs	PB_GM12878_R2	hg38_SIRV	chrX	54808374	54816014	+	13	2052	56596	201719	ENSG00000102316.16	ENST00000375058.5	MAGED2	MAGED2-204	Known	Known	None	0.10000000149011612	None	None	None	None
m54284U_191110_105540/7211502/ccs	PB_GM12878_R1	hg38_SIRV	chr15	82540131	82536761	-	4	448	42016	412822	ENSG00000260836.2	ENCODEHT000412822	AC245033.1	ENCODEHT000412822	Known	ISM	Both	0.20000000298023224	None	None	None	None
34e5ba92-9671-46d3-8d3c-1e289a303b28	ONT_GM12878_R2	hg38_SIRV	chr4	151099645	151104638	+	6	848	14363	52538	ENSG00000145425.9	ENST00000274065.8	RPS3A	RPS3A-201	Known	Known	None	0.15000000596046448	None	None	None	None
m54284U_191111_172039/136578990/ccs	PB_GM12878_R2	hg38_SIRV	chr3	62319031	62333337	+	6	484	10393	38515	ENSG00000114405.10	ENST00000462069.5	C3orf14	C3orf14-202	Known	Known	None	0.550000011920929	None	None	None	None
m54284U_191110_105540/24051982/ccs	PB_GM12878_R1	hg38_SIRV	chr1	35931225	36005077	+	6	1548	1148	419322	ENSG00000126070.19	ENCODEHT000419322	AGO3	ENCODEHT000419322	Known	ISM	Prefix	0.8500000238418579	None	None	None	None
845e8b32-4898-4d4e-9fd5-f8caddaac3d6	ONT_GM12878_R2	hg38_SIRV	chr2	84905666	84906664	+	3	444	6661	23567	ENSG00000034510.5	ENST00000233143.5	TMSB10	TMSB10-201	Known	Known	None	0.05000000074505806	None	None	None	None
m54284U_191110_105540/154206804/ccs	PB_GM12878_R1	hg38_SIRV	chrX	54808375	54816012	+	14	1961	56596	419344	ENSG00000102316.16	ENCODEHT000419344	MAGED2	ENCODEHT000419344	Known	NIC	None	0.10000000149011612	None	None	None	None
m54284U_191110_105540/160302902/ccs	PB_GM12878_R1	hg38_SIRV	chr5	140691367	140673910	-	13	1940	16936	60476	ENSG00000170445.13	ENST00000644191.1	HARS	HARS-215	Known	Known	None	0.15000000596046448	None	None	None	None
m54284U_191110_105540/37617958/ccs	PB_GM12878_R1	hg38_SIRV	chr7	100336079	100367730	+	17	3626	22424	419345	ENSG00000272752.6	ENCODEHT000419345	STAG3L5P-PVRIG2P-PILRB	ENCODEHT000419345	Known	NIC	None	0.15000000596046448	None	None	None	None
3691cbc9-9d67-468a-82ab-58f5ef5e3cdd	ONT_GM12878_R2	hg38_SIRV	chr11	62626610	62624841	-	4	1332	32030	110286	ENSG00000089597.17	ENST00000528503.1	GANAB	GANAB-208	Known	Known	None	0.5	None	None	None	None
956cd933-1986-494a-a63a-0141fbbe30df	ONT_GM12878_R1	hg38_SIRV	chr17	41688901	41691001	+	4	655	46612	164111	ENSG00000173812.10	ENST00000469257.1	EIF1	EIF1-203	Known	Known	None	0.15000000596046448	None	None	None	None
m54284U_191110_105540/7211562/ccs	PB_GM12878_R1	hg38_SIRV	chr15	82540456	82536759	-	5	478	42015	146213	ENSG00000182774.12	ENST00000647841.1	RPS17	RPS17-210	Known	Known	None	0.20000000298023224	None	None	None	None
m54284U_191111_172039/6555144/ccs	PB_GM12878_R2	hg38_SIRV	chr16	87392340	87404793	+	4	2141	44883	419063	ENSG00000140941.12	ENCODEHT000419063	MAP1LC3B	ENCODEHT000419063	Known	NNC	None	0.3499999940395355	None	None	None	None
m54284U_191111_172039/62128606/ccs	PB_GM12878_R2	hg38_SIRV	chr19	18571858	18575237	+	5	534	50232	179664	ENSG00000221983.7	ENST00000442744.6	UBA52	UBA52-202	Known	Known	None	0.15000000596046448	None	None	None	None
m54284U_191111_172039/99287780/ccs	PB_GM12878_R2	hg38_SIRV	chr14	105021089	105009947	-	2	2080	40083	139810	ENSG00000170779.10	ENST00000336219.3	CDCA4	CDCA4-201	Known	Known	None	0.5	None	None	None	None
m54284U_191110_105540/89195330/ccs	PB_GM12878_R1	hg38_SIRV	chr7	100336114	100367732	+	18	3529	22424	419346	ENSG00000272752.6	ENCODEHT000419346	STAG3L5P-PVRIG2P-PILRB	ENCODEHT000419346	Known	NNC	None	0.10000000149011612	None	None	None	None
dd7d8b2a-caa5-4b3c-97c8-f990eb462afb	ONT_GM12878_R2	hg38_SIRV	chr11	62625339	62624842	-	1	405	32030	419119	ENSG00000089597.17	ENCODEHT000419119	GANAB	ENCODEHT000419119	Known	Genomic	None	0.5	None	None	None	None
4471237f-f3bc-4884-80de-70a208973f52	ONT_GM12878_R2	hg38_SIRV	chr4	151099645	151104636	+	6	846	14363	52538	ENSG00000145425.9	ENST00000274065.8	RPS3A	RPS3A-201	Known	Known	None	0.20000000298023224	None	None	None	None
m54284U_191111_172039/25953965/ccs	PB_GM12878_R2	hg38_SIRV	chr1	35931226	36005077	+	6	1547	1148	419322	ENSG00000126070.19	ENCODEHT000419322	AGO3	ENCODEHT000419322	Known	ISM	Prefix	0.8500000238418579	None	None	None	None
m54284U_191111_172039/146016578/ccs	PB_GM12878_R2	hg38_SIRV	chr3	62319034	62333642	+	6	786	10393	38515	ENSG00000114405.10	ENST00000462069.5	C3orf14	C3orf14-202	Known	Known	None	0.25	None	None	None	None
m54284U_191111_172039/24382227/ccs	PB_GM12878_R2	hg38_SIRV	chrX	54808385	54816009	+	14	1894	56596	419281	ENSG00000102316.16	ENCODEHT000419281	MAGED2	ENCODEHT000419281	Known	NIC	None	0.10000000149011612	None	None	None	None
21b07afe-0570-4127-91a8-57d7743dd4d0	ONT_GM12878_R2	hg38_SIRV	chr11	62625396	62624842	-	1	462	32030	419119	ENSG00000089597.17	ENCODEHT000419119	GANAB	ENCODEHT000419119	Known	Genomic	None	0.5	None	None	None	None
cde01a39-2c88-47aa-a5f8-89a39b4f7bd1	ONT_GM12878_R2	hg38_SIRV	chr11	62625527	62624842	-	1	593	32030	419119	ENSG00000089597.17	ENCODEHT000419119	GANAB	ENCODEHT000419119	Known	Genomic	None	0.5	None	None	None	None
m54284U_191110_105540/160500405/ccs	PB_GM12878_R1	hg38_SIRV	chr5	140691354	140673910	-	13	1927	16936	60476	ENSG00000170445.13	ENST00000644191.1	HARS	HARS-215	Known	Known	None	0.15000000596046448	None	None	None	None
m54284U_191110_105540/7342397/ccs	PB_GM12878_R1	hg38_SIRV	chr15	82540456	82536759	-	5	478	42015	146213	ENSG00000182774.12	ENST00000647841.1	RPS17	RPS17-210	Known	Known	None	0.20000000298023224	None	None	None	None
b5024b2b-a092-4073-9b23-65707381c7cf	ONT_GM12878_R2	hg38_SIRV	chr2	84905666	84906675	+	3	449	6661	23567	ENSG00000034510.5	ENST00000233143.5	TMSB10	TMSB10-201	Known	Known	None	0.05000000074505806	None	None	None	None
m54284U_191111_172039/136317400/ccs	PB_GM12878_R2	hg38_SIRV	chrX	54808376	54816014	+	12	2240	56596	201718	ENSG00000102316.16	ENST00000218439.8	MAGED2	MAGED2-201	Known	Known	None	0.10000000149011612	None	None	None	None
d43c7d06-faa6-4c1f-b7ce-2dfc9c6e8fbc	ONT_GM12878_R2	hg38_SIRV	chr11	62625611	62624842	-	1	677	32030	419119	ENSG00000089597.17	ENCODEHT000419119	GANAB	ENCODEHT000419119	Known	Genomic	None	0.5	None	None	None	None
m54284U_191111_172039/62194089/ccs	PB_GM12878_R2	hg38_SIRV	chr19	18571858	18575440	+	5	715	50232	179661	ENSG00000221983.7	ENST00000430157.6	UBA52	UBA52-201	Known	Known	None	0.25	None	None	None	None
837b2c88-eaff-43b0-8c53-481c6e2fd33a	ONT_GM12878_R1	hg38_SIRV	chr17	41688901	41691000	+	4	654	46612	164111	ENSG00000173812.10	ENST00000469257.1	EIF1	EIF1-203	Known	Known	None	0.15000000596046448	None	None	None	None
m54284U_191111_172039/9111751/ccs	PB_GM12878_R2	hg38_SIRV	chr16	87392338	87404773	+	4	2144	44883	157222	ENSG00000140941.12	ENST00000268607.9	MAP1LC3B	MAP1LC3B-201	Known	Known	None	0.3499999940395355	None	None	None	None
m54284U_191111_172039/150079601/ccs	PB_GM12878_R2	hg38_SIRV	chr14	105021075	105009947	-	2	2066	40083	139810	ENSG00000170779.10	ENST00000336219.3	CDCA4	CDCA4-201	Known	Known	None	0.5	None	None	None	None
8898b159-2b67-4c0d-9d3f-66bfeb00fa09	ONT_GM12878_R2	hg38_SIRV	chr1	35931255	35973593	+	5	850	1148	419321	ENSG00000126070.19	ENCODEHT000419321	AGO3	ENCODEHT000419321	Known	ISM	Prefix	0.3499999940395355	None	None	None	None
f49431c6-0afb-4f2c-af9b-9024870e88c8	ONT_GM12878_R2	hg38_SIRV	chr4	151099645	151104636	+	6	846	14363	52538	ENSG00000145425.9	ENST00000274065.8	RPS3A	RPS3A-201	Known	Known	None	0.20000000298023224	None	None	None	None
c8e6e12e-3f36-4faf-a813-d18489dec483	ONT_GM12878_R2	hg38_SIRV	chr11	62625841	62624842	-	1	907	32030	419119	ENSG00000089597.17	ENCODEHT000419119	GANAB	ENCODEHT000419119	Known	Genomic	None	0.5	None	None	None	None
m54284U_191111_172039/22742459/ccs	PB_GM12878_R2	hg38_SIRV	chr7	100336114	100349084	+	4	3647	22424	419347	ENSG00000272752.6	ENCODEHT000419347	STAG3L5P-PVRIG2P-PILRB	ENCODEHT000419347	Known	ISM	Prefix	0.75	None	None	None	None
m54284U_191111_172039/61999154/ccs	PB_GM12878_R2	hg38_SIRV	chr3	62319035	62333643	+	6	786	10393	38515	ENSG00000114405.10	ENST00000462069.5	C3orf14	C3orf14-202	Known	Known	None	0.25	None	None	None	None
06d035ff-d163-4392-a069-1f817c3107a2	ONT_GM12878_R1	hg38_SIRV	chr14	105010026	105009897	-	1	220	40083	419084	ENSG00000170779.10	ENCODEHT000419084	CDCA4	ENCODEHT000419084	Known	Genomic	None	0.5	None	None	None	None
m54284U_191110_105540/2884011/ccs	PB_GM12878_R1	hg38_SIRV	chrX	54808378	54816014	+	13	2048	56596	201719	ENSG00000102316.16	ENST00000375058.5	MAGED2	MAGED2-204	Known	Known	None	0.10000000149011612	None	None	None	None
m54284U_191110_105540/7472487/ccs	PB_GM12878_R1	hg38_SIRV	chr15	82540453	82536759	-	5	475	42015	146213	ENSG00000182774.12	ENST00000647841.1	RPS17	RPS17-210	Known	Known	None	0.20000000298023224	None	None	None	None
8ba60493-8907-4a1a-a580-8e7cb370863c	ONT_GM12878_R2	hg38_SIRV	chr11	62625366	62624842	-	1	432	32030	419119	ENSG00000089597.17	ENCODEHT000419119	GANAB	ENCODEHT000419119	Known	Genomic	None	0.5	None	None	None	None
m54284U_191110_105540/164037503/ccs	PB_GM12878_R1	hg38_SIRV	chr5	140691370	140673910	-	13	1883	16936	60474	ENSG00000170445.13	ENST00000457527.6	HARS	HARS-205	Known	Known	None	0.15000000596046448	None	None	None	None
m54284U_191110_105540/58983406/ccs	PB_GM12878_R1	hg38_SIRV	chr1	35931289	36056103	+	19	3079	1148	4301	ENSG00000126070.19	ENST00000373191.8	AGO3	AGO3-203	Known	Known	None	0.5	None	None	None	None
8c6cf742-c21e-43af-ac0f-16d5904bba18	ONT_GM12878_R1	hg38_SIRV	chr14	105010557	105009897	-	1	751	40083	419084	ENSG00000170779.10	ENCODEHT000419084	CDCA4	ENCODEHT000419084	Known	Genomic	None	0.5	None	None	None	None
m54284U_191111_172039/62589403/ccs	PB_GM12878_R2	hg38_SIRV	chr19	18571858	18575233	+	5	530	50232	179664	ENSG00000221983.7	ENST00000442744.6	UBA52	UBA52-202	Known	Known	None	0.25	None	None	None	None
m54284U_191110_105540/19531139/ccs	PB_GM12878_R1	hg38_SIRV	chr7	100336116	100367727	+	18	3171	22424	419348	ENSG00000272752.6	ENCODEHT000419348	STAG3L5P-PVRIG2P-PILRB	ENCODEHT000419348	Known	NIC	None	0.20000000298023224	None	None	None	None
m54284U_191110_105540/35653010/ccs	PB_GM12878_R1	hg38_SIRV	chrX	54808378	54816013	+	13	2047	56596	201719	ENSG00000102316.16	ENST00000375058.5	MAGED2	MAGED2-204	Known	Known	None	0.10000000149011612	None	None	None	None
e63f1aac-3414-40f6-aa24-10e52a41ff60	ONT_GM12878_R1	hg38_SIRV	chr17	41688901	41690988	+	4	636	46612	164111	ENSG00000173812.10	ENST00000469257.1	EIF1	EIF1-203	Known	Known	None	0.3499999940395355	None	None	None	None
0dfd65bf-5039-4b1d-a012-2d658fdb3d2a	ONT_GM12878_R2	hg38_SIRV	chr2	84905666	84906672	+	3	452	6661	23567	ENSG00000034510.5	ENST00000233143.5	TMSB10	TMSB10-201	Known	Known	None	0.05000000074505806	None	None	None	None
08ca7ec4-d97c-4891-8d06-4d998d4a5670	ONT_GM12878_R2	hg38_SIRV	chr4	151099645	151104627	+	6	837	14363	52538	ENSG00000145425.9	ENST00000274065.8	RPS3A	RPS3A-201	Known	Known	None	0.10000000149011612	None	None	None	None
m54284U_191111_172039/14092758/ccs	PB_GM12878_R2	hg38_SIRV	chr16	87392338	87403367	+	4	738	44883	157222	ENSG00000140941.12	ENST00000268607.9	MAP1LC3B	MAP1LC3B-201	Known	Known	None	0.5	None	None	None	None
m54284U_191110_105540/35193037/ccs	PB_GM12878_R1	hg38_SIRV	chr1	35931300	36056105	+	19	3070	1148	4301	ENSG00000126070.19	ENST00000373191.8	AGO3	AGO3-203	Known	Known	None	0.5	None	None	None	None
m54284U_191110_105540/7473151/ccs	PB_GM12878_R1	hg38_SIRV	chr15	82540452	82536759	-	5	474	42015	146213	ENSG00000182774.12	ENST00000647841.1	RPS17	RPS17-210	Known	Known	None	0.20000000298023224	None	None	None	None
m54284U_191110_105540/157746216/ccs	PB_GM12878_R1	hg38_SIRV	chr3	62319038	62333644	+	6	784	10393	38515	ENSG00000114405.10	ENST00000462069.5	C3orf14	C3orf14-202	Known	Known	None	0.25	None	None	None	None
m54284U_191110_105540/112199809/ccs	PB_GM12878_R1	hg38_SIRV	chr3	62319052	62333639	+	7	1022	10393	419349	ENSG00000114405.10	ENCODEHT000419349	C3orf14	ENCODEHT000419349	Known	NNC	None	0.3499999940395355	None	None	None	None
457293ec-c30c-4183-af0e-a87f2b6afb8c	ONT_GM12878_R2	hg38_SIRV	chr11	62626798	62624839	-	3	1303	32030	419133	ENSG00000089597.17	ENCODEHT000419133	GANAB	ENCODEHT000419133	Known	ISM	Suffix	0.5	None	None	None	None
m54284U_191110_105540/168232409/ccs	PB_GM12878_R1	hg38_SIRV	chr5	140691339	140673910	-	13	1912	16936	60476	ENSG00000170445.13	ENST00000644191.1	HARS	HARS-215	Known	Known	None	0.15000000596046448	None	None	None	None
m54284U_191110_105540/154338622/ccs	PB_GM12878_R1	hg38_SIRV	chrX	54808378	54816015	+	13	2049	56596	201719	ENSG00000102316.16	ENST00000375058.5	MAGED2	MAGED2-204	Known	Known	None	0.05000000074505806	None	None	None	None
c804c1ea-926a-4cd6-bbb9-083132205302	ONT_GM12878_R1	hg38_SIRV	chr11	62653283	62624842	-	24	3894	32030	419350	ENSG00000089597.17	ENCODEHT000419350	GANAB	ENCODEHT000419350	Known	NIC	None	0.5	None	None	None	None
8887f386-d3e5-462d-904e-81071a928971	ONT_GM12878_R2	hg38_SIRV	chr14	105021040	105009947	-	2	2025	40083	139810	ENSG00000170779.10	ENST00000336219.3	CDCA4	CDCA4-201	Known	Known	None	0.5	None	None	None	None
m54284U_191111_172039/63439294/ccs	PB_GM12878_R2	hg38_SIRV	chr19	18571858	18575228	+	5	503	50232	179661	ENSG00000221983.7	ENST00000430157.6	UBA52	UBA52-201	Known	Known	None	0.25	None	None	None	None
m54284U_191110_105540/50136712/ccs	PB_GM12878_R1	hg38_SIRV	chr7	100336116	100367730	+	18	3309	22424	419351	ENSG00000272752.6	ENCODEHT000419351	STAG3L5P-PVRIG2P-PILRB	ENCODEHT000419351	Known	NIC	None	0.15000000596046448	None	None	None	None
f78dfad2-b503-4a7f-8ce0-de19edd336c3	ONT_GM12878_R1	hg38_SIRV	chr17	41688901	41690999	+	4	653	46612	164111	ENSG00000173812.10	ENST00000469257.1	EIF1	EIF1-203	Known	Known	None	0.15000000596046448	None	None	None	None
m54284U_191110_105540/155976199/ccs	PB_GM12878_R1	hg38_SIRV	chrX	54808378	54816010	+	13	2044	56596	201719	ENSG00000102316.16	ENST00000375058.5	MAGED2	MAGED2-204	Known	Known	None	0.10000000149011612	None	None	None	None
ebb3a942-8eba-4d05-b0e0-21d0a7ca794b	ONT_GM12878_R2	hg38_SIRV	chr4	151099645	151104636	+	6	846	14363	52538	ENSG00000145425.9	ENST00000274065.8	RPS3A	RPS3A-201	Known	Known	None	0.20000000298023224	None	None	None	None
07b6d57b-dd6f-48e0-9cdc-02cd4e89752c	ONT_GM12878_R1	hg38_SIRV	chr11	62625661	62624843	-	1	726	32030	419119	ENSG00000089597.17	ENCODEHT000419119	GANAB	ENCODEHT000419119	Known	Genomic	None	0.5	None	None	None	None
m54284U_191111_172039/139264505/ccs	PB_GM12878_R2	hg38_SIRV	chr1	35931274	35973544	+	5	782	1148	419321	ENSG00000126070.19	ENCODEHT000419321	AGO3	ENCODEHT000419321	Known	ISM	Prefix	0.4000000059604645	None	None	None	None
b7cbe1d5-2e14-4fff-b2c5-46c91f051c11	ONT_GM12878_R2	hg38_SIRV	chr14	105010560	105009897	-	1	754	40083	419084	ENSG00000170779.10	ENCODEHT000419084	CDCA4	ENCODEHT000419084	Known	Genomic	None	0.5	None	None	None	None
m54284U_191111_172039/16843966/ccs	PB_GM12878_R2	hg38_SIRV	chr16	87392338	87404771	+	4	2142	44883	157222	ENSG00000140941.12	ENST00000268607.9	MAP1LC3B	MAP1LC3B-201	Known	Known	None	0.3499999940395355	None	None	None	None
m54284U_191110_105540/8063577/ccs	PB_GM12878_R1	hg38_SIRV	chr15	82540452	82536759	-	5	474	42015	146213	ENSG00000182774.12	ENST00000647841.1	RPS17	RPS17-210	Known	Known	None	0.20000000298023224	None	None	None	None
0aa4f5d9-4e6d-4984-881a-97b104b3f969	ONT_GM12878_R2	hg38_SIRV	chr2	84905666	84906600	+	3	380	6661	23567	ENSG00000034510.5	ENST00000233143.5	TMSB10	TMSB10-201	Known	Known	None	0.10000000149011612	None	None	None	None
m54284U_191110_105540/168427866/ccs	PB_GM12878_R1	hg38_SIRV	chr5	140691351	140673910	-	13	1924	16936	60476	ENSG00000170445.13	ENST00000644191.1	HARS	HARS-215	Known	Known	None	0.15000000596046448	None	None	None	None
m54284U_191110_105540/146407905/ccs	PB_GM12878_R1	hg38_SIRV	chr7	100336116	100349431	+	5	3614	22424	419352	ENSG00000272752.6	ENCODEHT000419352	STAG3L5P-PVRIG2P-PILRB	ENCODEHT000419352	Known	NNC	None	0.550000011920929	None	None	None	None
170a77ec-0a22-4ba4-b631-4e6eb9793ffc	ONT_GM12878_R1	hg38_SIRV	chr11	62625521	62624843	-	1	586	32030	419119	ENSG00000089597.17	ENCODEHT000419119	GANAB	ENCODEHT000419119	Known	Genomic	None	0.5	None	None	None	None
m54284U_191110_105540/159253635/ccs	PB_GM12878_R1	hg38_SIRV	chr7	100336116	100367730	+	17	3637	22424	419353	ENSG00000272752.6	ENCODEHT000419353	STAG3L5P-PVRIG2P-PILRB	ENCODEHT000419353	Known	NNC	None	0.15000000596046448	None	None	None	None
m54284U_191111_172039/143918187/ccs	PB_GM12878_R2	hg38_SIRV	chr3	62319058	62333643	+	6	1119	10393	419354	ENSG00000114405.10	ENCODEHT000419354	C3orf14	ENCODEHT000419354	Known	NIC	None	0.25	None	None	None	None
034248df-5272-49fd-8051-19d29d32ec2c	ONT_GM12878_R2	hg38_SIRV	chr14	105010684	105009897	-	1	872	40083	419084	ENSG00000170779.10	ENCODEHT000419084	CDCA4	ENCODEHT000419084	Known	Genomic	None	0.5	None	None	None	None
a56291e0-dac4-418a-919d-c42714162a9c	ONT_GM12878_R1	hg38_SIRV	chr11	62625512	62624843	-	1	577	32030	419119	ENSG00000089597.17	ENCODEHT000419119	GANAB	ENCODEHT000419119	Known	Genomic	None	0.5	None	None	None	None
m54284U_191110_105540/167969690/ccs	PB_GM12878_R1	hg38_SIRV	chrX	54808378	54816005	+	13	2039	56596	201719	ENSG00000102316.16	ENST00000375058.5	MAGED2	MAGED2-204	Known	Known	None	0.15000000596046448	None	None	None	None
m54284U_191110_105540/164824172/ccs	PB_GM12878_R1	hg38_SIRV	chr7	100336116	100348695	+	4	1101	22424	419355	ENSG00000272752.6	ENCODEHT000419355	STAG3L5P-PVRIG2P-PILRB	ENCODEHT000419355	Known	NNC	None	0.20000000298023224	None	None	None	None
m54284U_191111_172039/63832076/ccs	PB_GM12878_R2	hg38_SIRV	chr19	18571858	18575439	+	5	714	50232	179661	ENSG00000221983.7	ENST00000430157.6	UBA52	UBA52-201	Known	Known	None	0.25	None	None	None	None
m54284U_191111_172039/28772477/ccs	PB_GM12878_R2	hg38_SIRV	chr1	35931301	36055660	+	19	2624	1148	4301	ENSG00000126070.19	ENST00000373191.8	AGO3	AGO3-203	Known	Known	None	0.4000000059604645	None	None	None	None
m54284U_191110_105540/8128369/ccs	PB_GM12878_R1	hg38_SIRV	chr15	82540093	82536761	-	4	410	42016	412822	ENSG00000260836.2	ENCODEHT000412822	AC245033.1	ENCODEHT000412822	Known	ISM	Both	0.20000000298023224	None	None	None	None
m54284U_191110_105540/170068410/ccs	PB_GM12878_R1	hg38_SIRV	chr5	140691379	140673910	-	13	1952	16936	60476	ENSG00000170445.13	ENST00000644191.1	HARS	HARS-215	Known	Known	None	0.15000000596046448	None	None	None	None
d4748cc1-e2c5-47e5-bef2-3760b4131087	ONT_GM12878_R2	hg38_SIRV	chr4	151099645	151104631	+	6	841	14363	52538	ENSG00000145425.9	ENST00000274065.8	RPS3A	RPS3A-201	Known	Known	None	0.10000000149011612	None	None	None	None
37f4e9ea-973c-4173-b97a-e583d4be4307	ONT_GM12878_R1	hg38_SIRV	chr17	41688901	41691002	+	4	656	46612	164111	ENSG00000173812.10	ENST00000469257.1	EIF1	EIF1-203	Known	Known	None	0.15000000596046448	None	None	None	None
m54284U_191111_172039/46598247/ccs	PB_GM12878_R2	hg38_SIRV	chrX	54808378	54816014	+	13	2048	56596	201719	ENSG00000102316.16	ENST00000375058.5	MAGED2	MAGED2-204	Known	Known	None	0.10000000149011612	None	None	None	None
m54284U_191111_172039/18874698/ccs	PB_GM12878_R2	hg38_SIRV	chr16	87392338	87404683	+	4	2054	44883	157222	ENSG00000140941.12	ENST00000268607.9	MAP1LC3B	MAP1LC3B-201	Known	Known	None	0.20000000298023224	None	None	None	None
535c86d9-4691-4330-8fd5-8a71f497dbaa	ONT_GM12878_R1	hg38_SIRV	chr11	62629154	62624840	-	8	1803	32030	419147	ENSG00000089597.17	ENCODEHT000419147	GANAB	ENCODEHT000419147	Known	ISM	Suffix	0.5	None	None	None	None
a3eff31a-1a48-4b54-ac62-fee458c19704	ONT_GM12878_R2	hg38_SIRV	chr2	84905666	84906648	+	3	428	6661	23567	ENSG00000034510.5	ENST00000233143.5	TMSB10	TMSB10-201	Known	Known	None	0.5	None	None	None	None
3be4f057-bf19-4ce8-a8c7-2c0484c5c9fc	ONT_GM12878_R1	hg38_SIRV	chr11	62625602	62624843	-	1	661	32030	419119	ENSG00000089597.17	ENCODEHT000419119	GANAB	ENCODEHT000419119	Known	Genomic	None	0.5	None	None	None	None
m54284U_191110_105540/167053076/ccs	PB_GM12878_R1	hg38_SIRV	chr14	105021043	105009948	-	2	2033	40083	139810	ENSG00000170779.10	ENST00000336219.3	CDCA4	CDCA4-201	Known	Known	None	0.5	None	None	None	None
m54284U_191111_172039/30345256/ccs	PB_GM12878_R2	hg38_SIRV	chr3	62319074	62333339	+	6	620	10393	38519	ENSG00000114405.10	ENST00000494481.5	C3orf14	C3orf14-206	Known	Known	None	0.6499999761581421	None	None	None	None
m54284U_191111_172039/75236292/ccs	PB_GM12878_R2	hg38_SIRV	chrX	54808378	54816014	+	13	2048	56596	201719	ENSG00000102316.16	ENST00000375058.5	MAGED2	MAGED2-204	Known	Known	None	0.10000000149011612	None	None	None	None
m54284U_191111_172039/65800946/ccs	PB_GM12878_R2	hg38_SIRV	chr19	18571858	18575239	+	5	514	50232	179661	ENSG00000221983.7	ENST00000430157.6	UBA52	UBA52-201	Known	Known	None	0.15000000596046448	None	None	None	None
m54284U_191111_172039/9044223/ccs	PB_GM12878_R2	hg38_SIRV	chr7	100336116	100341327	+	4	691	22423	78719	ENSG00000242294.6	ENST00000422479.5	STAG3L5P	STAG3L5P-202	Known	Known	None	0.20000000298023224	None	None	None	None
bc272f34-1795-44a2-bd28-0793480b3ad5	ONT_GM12878_R2	hg38_SIRV	chr4	151099645	151104637	+	6	847	14363	52538	ENSG00000145425.9	ENST00000274065.8	RPS3A	RPS3A-201	Known	Known	None	0.15000000596046448	None	None	None	None
m54284U_191111_172039/8194456/ccs	PB_GM12878_R2	hg38_SIRV	chr1	35931342	35986375	+	7	2781	1148	419327	ENSG00000126070.19	ENCODEHT000419327	AGO3	ENCODEHT000419327	Known	ISM	Suffix	0.4000000059604645	None	None	None	None
m54284U_191110_105540/8194882/ccs	PB_GM12878_R1	hg38_SIRV	chr15	82540454	82536759	-	5	476	42015	146213	ENSG00000182774.12	ENST00000647841.1	RPS17	RPS17-210	Known	Known	None	0.20000000298023224	None	None	None	None
m54284U_191110_105540/173736469/ccs	PB_GM12878_R1	hg38_SIRV	chr5	140691304	140673910	-	13	1877	16936	60476	ENSG00000170445.13	ENST00000644191.1	HARS	HARS-215	Known	Known	None	0.15000000596046448	None	None	None	None
m54284U_191111_172039/23396818/ccs	PB_GM12878_R2	hg38_SIRV	chr16	87392338	87403376	+	4	747	44883	157222	ENSG00000140941.12	ENST00000268607.9	MAP1LC3B	MAP1LC3B-201	Known	Known	None	0.44999998807907104	None	None	None	None
m54284U_191110_105540/53085092/ccs	PB_GM12878_R1	hg38_SIRV	chr1	35931303	35978171	+	6	1530	1148	419356	ENSG00000126070.19	ENCODEHT000419356	AGO3	ENCODEHT000419356	Known	NNC	None	0.44999998807907104	None	None	None	None
m54284U_191111_172039/133564918/ccs	PB_GM12878_R2	hg38_SIRV	chrX	54808378	54816005	+	13	2039	56596	201719	ENSG00000102316.16	ENST00000375058.5	MAGED2	MAGED2-204	Known	Known	None	0.15000000596046448	None	None	None	None
a00ee4ce-9996-434e-b592-87e4ced8ab34	ONT_GM12878_R1	hg38_SIRV	chr11	62646605	62624842	-	24	3820	32030	110285	ENSG00000089597.17	ENST00000356638.7	GANAB	GANAB-202	Known	Known	None	0.5	None	None	None	None
150ca37a-5fef-4148-9351-2aa98a190031	ONT_GM12878_R1	hg38_SIRV	chr17	41688901	41690998	+	4	652	46612	164111	ENSG00000173812.10	ENST00000469257.1	EIF1	EIF1-203	Known	Known	None	0.20000000298023224	None	None	None	None
ece2fe4d-e15f-4eff-bd37-708e294ff5be	ONT_GM12878_R1	hg38_SIRV	chr11	62625448	62624843	-	1	513	32030	419119	ENSG00000089597.17	ENCODEHT000419119	GANAB	ENCODEHT000419119	Known	Genomic	None	0.5	None	None	None	None
00da3f96-d21e-4332-bfa2-ac82f7749e95	ONT_GM12878_R2	hg38_SIRV	chr2	84905666	84906670	+	3	450	6661	23567	ENSG00000034510.5	ENST00000233143.5	TMSB10	TMSB10-201	Known	Known	None	0.10000000149011612	None	None	None	None
m54284U_191111_172039/167119450/ccs	PB_GM12878_R2	hg38_SIRV	chr3	62319074	62334235	+	6	1516	10393	38519	ENSG00000114405.10	ENST00000494481.5	C3orf14	C3orf14-206	Known	Known	None	0.949999988079071	None	None	None	None
m54284U_191110_105540/65538643/ccs	PB_GM12878_R1	hg38_SIRV	chr14	105021048	105009949	-	2	2037	40083	139810	ENSG00000170779.10	ENST00000336219.3	CDCA4	CDCA4-201	Known	Known	None	0.5	None	None	None	None
m54284U_191111_172039/66454844/ccs	PB_GM12878_R2	hg38_SIRV	chr19	18571858	18575239	+	5	542	50232	179664	ENSG00000221983.7	ENST00000442744.6	UBA52	UBA52-202	Known	Known	None	0.15000000596046448	None	None	None	None
m54284U_191110_105540/8325298/ccs	PB_GM12878_R1	hg38_SIRV	chr15	82540452	82536759	-	5	474	42015	146213	ENSG00000182774.12	ENST00000647841.1	RPS17	RPS17-210	Known	Known	None	0.20000000298023224	None	None	None	None
1c9863cb-54e0-4218-9c00-2b2c5609a36a	ONT_GM12878_R2	hg38_SIRV	chr4	151099645	151104636	+	6	846	14363	52538	ENSG00000145425.9	ENST00000274065.8	RPS3A	RPS3A-201	Known	Known	None	0.20000000298023224	None	None	None	None
m54284U_191111_172039/150340207/ccs	PB_GM12878_R2	hg38_SIRV	chrX	54808378	54816012	+	13	2046	56596	201719	ENSG00000102316.16	ENST00000375058.5	MAGED2	MAGED2-204	Known	Known	None	0.10000000149011612	None	None	None	None
m54284U_191111_172039/71893983/ccs	PB_GM12878_R2	hg38_SIRV	chr3	62319282	62333643	+	6	890	10393	419357	ENSG00000114405.10	ENCODEHT000419357	C3orf14	ENCODEHT000419357	Known	NNC	None	0.25	None	None	None	None
m54284U_191111_172039/44499198/ccs	PB_GM12878_R2	hg38_SIRV	chr7	100336116	100349077	+	4	3638	22424	419347	ENSG00000272752.6	ENCODEHT000419347	STAG3L5P-PVRIG2P-PILRB	ENCODEHT000419347	Known	ISM	Prefix	0.75	None	None	None	None
877a69ca-178a-4083-b206-5df619f2e0e3	ONT_GM12878_R1	hg38_SIRV	chr11	62625291	62624843	-	1	346	32030	419119	ENSG00000089597.17	ENCODEHT000419119	GANAB	ENCODEHT000419119	Known	Genomic	None	0.5	None	None	None	None
m54284U_191110_105540/126158387/ccs	PB_GM12878_R1	hg38_SIRV	chr1	35931303	36056067	+	19	3029	1148	4301	ENSG00000126070.19	ENST00000373191.8	AGO3	AGO3-203	Known	Known	None	0.6000000238418579	None	None	None	None
m54284U_191110_105540/174719717/ccs	PB_GM12878_R1	hg38_SIRV	chr5	140691363	140673910	-	13	1936	16936	60476	ENSG00000170445.13	ENST00000644191.1	HARS	HARS-215	Known	Known	None	0.15000000596046448	None	None	None	None
m54284U_191111_172039/24182959/ccs	PB_GM12878_R2	hg38_SIRV	chr16	87392338	87404774	+	4	2145	44883	157222	ENSG00000140941.12	ENST00000268607.9	MAP1LC3B	MAP1LC3B-201	Known	Known	None	0.30000001192092896	None	None	None	None
490fa61d-a3d1-4e61-8e53-e6ebb5797e95	ONT_GM12878_R2	hg38_SIRV	chr14	105010632	105009899	-	1	824	40083	419084	ENSG00000170779.10	ENCODEHT000419084	CDCA4	ENCODEHT000419084	Known	Genomic	None	0.5	None	None	None	None
m54284U_191110_105540/148441171/ccs	PB_GM12878_R1	hg38_SIRV	chr7	100336119	100367734	+	19	3107	22424	419358	ENSG00000272752.6	ENCODEHT000419358	STAG3L5P-PVRIG2P-PILRB	ENCODEHT000419358	Known	NNC	None	0.10000000149011612	None	None	None	None
4bc87138-08d3-4758-9336-b2f73116ab49	ONT_GM12878_R1	hg38_SIRV	chr17	41688901	41690999	+	4	647	46612	164111	ENSG00000173812.10	ENST00000469257.1	EIF1	EIF1-203	Known	Known	None	0.15000000596046448	None	None	None	None
m54284U_191111_172039/155650327/ccs	PB_GM12878_R2	hg38_SIRV	chrX	54808378	54816012	+	12	2236	56596	201718	ENSG00000102316.16	ENST00000218439.8	MAGED2	MAGED2-201	Known	Known	None	0.10000000149011612	None	None	None	None
74a58028-47b5-452e-a3b7-ce51c379779a	ONT_GM12878_R1	hg38_SIRV	chr14	105010415	105009900	-	1	606	40083	419084	ENSG00000170779.10	ENCODEHT000419084	CDCA4	ENCODEHT000419084	Known	Genomic	None	0.5	None	None	None	None
m54284U_191111_172039/66716950/ccs	PB_GM12878_R2	hg38_SIRV	chr1	35931303	36056072	+	19	3034	1148	4301	ENSG00000126070.19	ENST00000373191.8	AGO3	AGO3-203	Known	Known	None	0.800000011920929	None	None	None	None
f139c4a4-319d-4820-9581-18679cd06173	ONT_GM12878_R1	hg38_SIRV	chr11	62646601	62624842	-	24	3802	32030	110285	ENSG00000089597.17	ENST00000356638.7	GANAB	GANAB-202	Known	Known	None	0.5	None	None	None	None
m54284U_191110_105540/8389406/ccs	PB_GM12878_R1	hg38_SIRV	chr15	82540456	82536759	-	5	478	42015	146213	ENSG00000182774.12	ENST00000647841.1	RPS17	RPS17-210	Known	Known	None	0.20000000298023224	None	None	None	None
m54284U_191111_172039/66846941/ccs	PB_GM12878_R2	hg38_SIRV	chr19	18571858	18575240	+	5	515	50232	179661	ENSG00000221983.7	ENST00000430157.6	UBA52	UBA52-201	Known	Known	None	0.15000000596046448	None	None	None	None
2b2944cb-3407-44b1-a5de-49fad93e8909	ONT_GM12878_R2	hg38_SIRV	chr14	105010666	105009902	-	1	855	40083	419084	ENSG00000170779.10	ENCODEHT000419084	CDCA4	ENCODEHT000419084	Known	Genomic	None	0.44999998807907104	None	None	None	None
m54284U_191110_105540/4982322/ccs	PB_GM12878_R1	hg38_SIRV	chrX	54808379	54816012	+	13	2045	56596	201719	ENSG00000102316.16	ENST00000375058.5	MAGED2	MAGED2-204	Known	Known	None	0.10000000149011612	None	None	None	None
93f9e719-868a-4182-9418-632ab7d36cc2	ONT_GM12878_R2	hg38_SIRV	chr4	151099645	151104602	+	6	812	14363	52538	ENSG00000145425.9	ENST00000274065.8	RPS3A	RPS3A-201	Known	Known	None	0.5	None	None	None	None
ea70e8f2-665c-46be-bec9-431990b0d298	ONT_GM12878_R2	hg38_SIRV	chr2	84905666	84906675	+	3	455	6661	23567	ENSG00000034510.5	ENST00000233143.5	TMSB10	TMSB10-201	Known	Known	None	0.05000000074505806	None	None	None	None
m54284U_191111_172039/27592423/ccs	PB_GM12878_R2	hg38_SIRV	chr16	87392338	87403367	+	4	738	44883	157222	ENSG00000140941.12	ENST00000268607.9	MAP1LC3B	MAP1LC3B-201	Known	Known	None	0.5	None	None	None	None
m54284U_191110_105540/177801379/ccs	PB_GM12878_R1	hg38_SIRV	chr5	140691357	140673910	-	13	1930	16936	60476	ENSG00000170445.13	ENST00000644191.1	HARS	HARS-215	Known	Known	None	0.15000000596046448	None	None	None	None
m54284U_191111_172039/90834439/ccs	PB_GM12878_R2	hg38_SIRV	chr3	62319072	62333631	+	6	875	10393	419357	ENSG00000114405.10	ENCODEHT000419357	C3orf14	ENCODEHT000419357	Known	NNC	None	0.3499999940395355	None	None	None	None
ca3759f3-2b0d-4fec-a88f-daddc249642f	ONT_GM12878_R1	hg38_SIRV	chr7	100336126	100341300	+	4	654	22423	78719	ENSG00000242294.6	ENST00000422479.5	STAG3L5P	STAG3L5P-202	Known	Known	None	0.4000000059604645	None	None	None	None
m54284U_191110_105540/9372554/ccs	PB_GM12878_R1	hg38_SIRV	chrX	54808379	54816014	+	13	2047	56596	201719	ENSG00000102316.16	ENST00000375058.5	MAGED2	MAGED2-204	Known	Known	None	0.10000000149011612	None	None	None	None
9a3dbf70-ea36-494a-8234-ac8cb532e96c	ONT_GM12878_R1	hg38_SIRV	chr17	41688901	41691631	+	4	1279	46612	164111	ENSG00000173812.10	ENST00000469257.1	EIF1	EIF1-203	Known	Known	None	0.30000001192092896	None	None	None	None
740113a6-854d-4d43-b25f-29bf3199ebc9	ONT_GM12878_R1	hg38_SIRV	chr11	62633067	62624842	-	17	3044	32030	419359	ENSG00000089597.17	ENCODEHT000419359	GANAB	ENCODEHT000419359	Known	ISM	Suffix	0.5	None	None	None	None
m54284U_191110_105540/8716627/ccs	PB_GM12878_R1	hg38_SIRV	chr15	82540450	82536759	-	5	472	42015	146213	ENSG00000182774.12	ENST00000647841.1	RPS17	RPS17-210	Known	Known	None	0.20000000298023224	None	None	None	None
m54284U_191111_172039/57018062/ccs	PB_GM12878_R2	hg38_SIRV	chr1	35931281	35973620	+	5	851	1148	419321	ENSG00000126070.19	ENCODEHT000419321	AGO3	ENCODEHT000419321	Known	ISM	Prefix	0.30000001192092896	None	None	None	None
m54284U_191111_172039/66914983/ccs	PB_GM12878_R2	hg38_SIRV	chr19	18571858	18575239	+	5	514	50232	179661	ENSG00000221983.7	ENST00000430157.6	UBA52	UBA52-201	Known	Known	None	0.15000000596046448	None	None	None	None
m54284U_191110_105540/18678166/ccs	PB_GM12878_R1	hg38_SIRV	chrX	54808390	54816010	+	12	2372	56596	419277	ENSG00000102316.16	ENCODEHT000419277	MAGED2	ENCODEHT000419277	Known	NIC	None	0.10000000149011612	None	None	None	None
6aebba6d-0ebd-4ffa-8449-febc7d4c1211	ONT_GM12878_R2	hg38_SIRV	chr4	151099645	151104585	+	6	761	14363	52538	ENSG00000145425.9	ENST00000274065.8	RPS3A	RPS3A-201	Known	Known	None	0.25	None	None	None	None
m54284U_191111_172039/29164342/ccs	PB_GM12878_R2	hg38_SIRV	chr16	87392338	87404773	+	4	2144	44883	157222	ENSG00000140941.12	ENST00000268607.9	MAP1LC3B	MAP1LC3B-201	Known	Known	None	0.3499999940395355	None	None	None	None
m54284U_191110_105540/41027650/ccs	PB_GM12878_R1	hg38_SIRV	chr14	105021070	105009953	-	2	2061	40083	139810	ENSG00000170779.10	ENST00000336219.3	CDCA4	CDCA4-201	Known	Known	None	0.44999998807907104	None	None	None	None
m54284U_191110_105540/178456073/ccs	PB_GM12878_R1	hg38_SIRV	chr5	140691376	140673910	-	13	1949	16936	60476	ENSG00000170445.13	ENST00000644191.1	HARS	HARS-215	Known	Known	None	0.15000000596046448	None	None	None	None
2bf0ae25-cdca-4b7e-9832-4d13dbf5a01a	ONT_GM12878_R1	hg38_SIRV	chr7	100336126	100367709	+	17	3488	22424	419360	ENSG00000272752.6	ENCODEHT000419360	STAG3L5P-PVRIG2P-PILRB	ENCODEHT000419360	Known	NIC	None	0.30000001192092896	None	None	None	None
30a92089-309f-4c1d-bfbc-541b422eb376	ONT_GM12878_R2	hg38_SIRV	chr2	84905666	84906670	+	3	450	6661	23567	ENSG00000034510.5	ENST00000233143.5	TMSB10	TMSB10-201	Known	Known	None	0.10000000149011612	None	None	None	None
m54284U_191111_172039/40370314/ccs	PB_GM12878_R2	hg38_SIRV	chr1	35931308	36056114	+	19	3071	1148	4301	ENSG00000126070.19	ENST00000373191.8	AGO3	AGO3-203	Known	Known	None	0.44999998807907104	None	None	None	None
m54284U_191110_105540/48694827/ccs	PB_GM12878_R1	hg38_SIRV	chr3	62319720	62333643	+	5	766	10393	38521	ENSG00000114405.10	ENST00000542214.2	C3orf14	C3orf14-207	Known	Known	None	0.25	None	None	None	None
m54284U_191110_105540/25103015/ccs	PB_GM12878_R1	hg38_SIRV	chrX	54808379	54816012	+	13	2045	56596	201719	ENSG00000102316.16	ENST00000375058.5	MAGED2	MAGED2-204	Known	Known	None	0.10000000149011612	None	None	None	None
bbb7d445-d688-4a0f-a14f-dbb281f21098	ONT_GM12878_R1	hg38_SIRV	chr11	62646603	62624842	-	24	3812	32030	110285	ENSG00000089597.17	ENST00000356638.7	GANAB	GANAB-202	Known	Known	None	0.5	None	None	None	None
a3b7deba-85c3-4f50-add0-167369a15777	ONT_GM12878_R1	hg38_SIRV	chr17	41688901	41690997	+	4	645	46612	164111	ENSG00000173812.10	ENST00000469257.1	EIF1	EIF1-203	Known	Known	None	0.20000000298023224	None	None	None	None
a37a4ed3-abe5-4d38-a9a8-45719330bc2a	ONT_GM12878_R1	hg38_SIRV	chr1	35931312	36056181	+	19	3097	1148	419361	ENSG00000126070.19	ENCODEHT000419361	AGO3	ENCODEHT000419361	Known	NNC	None	0.25	None	None	None	None
m54284U_191110_105540/8978565/ccs	PB_GM12878_R1	hg38_SIRV	chr15	82540456	82536759	-	5	478	42015	146213	ENSG00000182774.12	ENST00000647841.1	RPS17	RPS17-210	Known	Known	None	0.20000000298023224	None	None	None	None
m54284U_191111_172039/67043351/ccs	PB_GM12878_R2	hg38_SIRV	chr19	18571858	18575239	+	5	536	50232	179664	ENSG00000221983.7	ENST00000442744.6	UBA52	UBA52-202	Known	Known	None	0.15000000596046448	None	None	None	None
m54284U_191111_172039/67437226/ccs	PB_GM12878_R2	hg38_SIRV	chr19	18571858	18575222	+	5	505	50232	419362	ENSG00000221983.7	ENCODEHT000419362	UBA52	ENCODEHT000419362	Known	NNC	None	0.30000001192092896	None	None	None	None
m54284U_191110_105540/26413241/ccs	PB_GM12878_R1	hg38_SIRV	chrX	54808379	54816012	+	13	2045	56596	201719	ENSG00000102316.16	ENST00000375058.5	MAGED2	MAGED2-204	Known	Known	None	0.10000000149011612	None	None	None	None
0745d0c2-4470-4779-a3da-335ac8cc0c02	ONT_GM12878_R2	hg38_SIRV	chr4	151099645	151104640	+	6	850	14363	52538	ENSG00000145425.9	ENST00000274065.8	RPS3A	RPS3A-201	Known	Known	None	0.15000000596046448	None	None	None	None
m54284U_191111_172039/34538897/ccs	PB_GM12878_R2	hg38_SIRV	chr16	87392338	87404686	+	4	2057	44883	157222	ENSG00000140941.12	ENST00000268607.9	MAP1LC3B	MAP1LC3B-201	Known	Known	None	0.20000000298023224	None	None	None	None
m54284U_191110_105540/43582239/ccs	PB_GM12878_R1	hg38_SIRV	chr14	105021087	105009953	-	2	2072	40083	139810	ENSG00000170779.10	ENST00000336219.3	CDCA4	CDCA4-201	Known	Known	None	0.44999998807907104	None	None	None	None
m54284U_191111_172039/8192497/ccs	PB_GM12878_R2	hg38_SIRV	chr5	140691324	140673910	-	13	1897	16936	60476	ENSG00000170445.13	ENST00000644191.1	HARS	HARS-215	Known	Known	None	0.15000000596046448	None	None	None	None
m54284U_191110_105540/27330218/ccs	PB_GM12878_R1	hg38_SIRV	chrX	54808379	54816012	+	13	2045	56596	201719	ENSG00000102316.16	ENST00000375058.5	MAGED2	MAGED2-204	Known	Known	None	0.10000000149011612	None	None	None	None
2f34bcff-fbc6-4fcc-94d5-29b765339e4d	ONT_GM12878_R2	hg38_SIRV	chr11	62629078	62624840	-	8	1715	32030	419147	ENSG00000089597.17	ENCODEHT000419147	GANAB	ENCODEHT000419147	Known	ISM	Suffix	0.5	None	None	None	None
f47024e7-e5f0-48d8-8395-ae643818a849	ONT_GM12878_R2	hg38_SIRV	chr7	100336126	100341320	+	4	674	22423	78719	ENSG00000242294.6	ENST00000422479.5	STAG3L5P	STAG3L5P-202	Known	Known	None	0.30000001192092896	None	None	None	None
m54284U_191111_172039/44763107/ccs	PB_GM12878_R2	hg38_SIRV	chr3	62319720	62333644	+	5	767	10393	38521	ENSG00000114405.10	ENST00000542214.2	C3orf14	C3orf14-207	Known	Known	None	0.25	None	None	None	None
m54284U_191110_105540/9111058/ccs	PB_GM12878_R1	hg38_SIRV	chr15	82540457	82536759	-	5	479	42015	146213	ENSG00000182774.12	ENST00000647841.1	RPS17	RPS17-210	Known	Known	None	0.20000000298023224	None	None	None	None
96c0e1c6-fe63-47b7-b486-3f8548d8b2d5	ONT_GM12878_R2	hg38_SIRV	chr2	84905666	84906636	+	3	416	6661	23567	ENSG00000034510.5	ENST00000233143.5	TMSB10	TMSB10-201	Known	Known	None	0.6000000238418579	None	None	None	None
m54284U_191110_105540/54264879/ccs	PB_GM12878_R1	hg38_SIRV	chrX	54808379	54816014	+	13	2047	56596	201719	ENSG00000102316.16	ENST00000375058.5	MAGED2	MAGED2-204	Known	Known	None	0.10000000149011612	None	None	None	None
9a17711e-2cdb-4973-b462-2b673c79336e	ONT_GM12878_R2	hg38_SIRV	chr11	62625673	62624843	-	1	738	32030	419119	ENSG00000089597.17	ENCODEHT000419119	GANAB	ENCODEHT000419119	Known	Genomic	None	0.5	None	None	None	None
7aa45a80-a5c9-4fdc-abfd-3bd970811a2a	ONT_GM12878_R1	hg38_SIRV	chr17	41688901	41691571	+	4	1225	46612	164111	ENSG00000173812.10	ENST00000469257.1	EIF1	EIF1-203	Known	Known	None	0.15000000596046448	None	None	None	None
dbe220a8-cf6f-4ba4-ad71-fa24d4c5dd25	ONT_GM12878_R1	hg38_SIRV	chr1	35931290	35973601	+	5	823	1148	419321	ENSG00000126070.19	ENCODEHT000419321	AGO3	ENCODEHT000419321	Known	ISM	Prefix	0.4000000059604645	None	None	None	None
m54284U_191111_172039/69534839/ccs	PB_GM12878_R2	hg38_SIRV	chr19	18571858	18575239	+	5	514	50232	179661	ENSG00000221983.7	ENST00000430157.6	UBA52	UBA52-201	Known	Known	None	0.15000000596046448	None	None	None	None
a376c7f9-a837-444f-aef9-f196cd79a5c0	ONT_GM12878_R2	hg38_SIRV	chr4	151099645	151104635	+	6	834	14363	52538	ENSG00000145425.9	ENST00000274065.8	RPS3A	RPS3A-201	Known	Known	None	0.20000000298023224	None	None	None	None
m54284U_191111_172039/35326668/ccs	PB_GM12878_R2	hg38_SIRV	chr16	87392338	87403395	+	4	766	44883	157222	ENSG00000140941.12	ENST00000268607.9	MAP1LC3B	MAP1LC3B-201	Known	Known	None	0.15000000596046448	None	None	None	None
m54284U_191110_105540/55970210/ccs	PB_GM12878_R1	hg38_SIRV	chrX	54808379	54816013	+	13	2046	56596	201719	ENSG00000102316.16	ENST00000375058.5	MAGED2	MAGED2-204	Known	Known	None	0.10000000149011612	None	None	None	None
m54284U_191111_172039/11142639/ccs	PB_GM12878_R2	hg38_SIRV	chr5	140691339	140673910	-	13	1912	16936	60476	ENSG00000170445.13	ENST00000644191.1	HARS	HARS-215	Known	Known	None	0.15000000596046448	None	None	None	None
m54284U_191110_105540/124322631/ccs	PB_GM12878_R1	hg38_SIRV	chr14	105021076	105009953	-	2	2061	40083	139810	ENSG00000170779.10	ENST00000336219.3	CDCA4	CDCA4-201	Known	Known	None	0.44999998807907104	None	None	None	None
80e8dc66-67e4-4429-88c5-1f584dd892cd	ONT_GM12878_R2	hg38_SIRV	chr11	62646601	62624842	-	24	3810	32030	110285	ENSG00000089597.17	ENST00000356638.7	GANAB	GANAB-202	Known	Known	None	0.5	None	None	None	None
m54284U_191111_172039/100403328/ccs	PB_GM12878_R2	hg38_SIRV	chr7	100336127	100341329	+	4	682	22423	78719	ENSG00000242294.6	ENST00000422479.5	STAG3L5P	STAG3L5P-202	Known	Known	None	0.15000000596046448	None	None	None	None
m54284U_191110_105540/9372724/ccs	PB_GM12878_R1	hg38_SIRV	chr15	82540456	82536759	-	5	478	42015	146213	ENSG00000182774.12	ENST00000647841.1	RPS17	RPS17-210	Known	Known	None	0.20000000298023224	None	None	None	None
m54284U_191110_105540/73861241/ccs	PB_GM12878_R1	hg38_SIRV	chrX	54808379	54816014	+	13	2047	56596	201719	ENSG00000102316.16	ENST00000375058.5	MAGED2	MAGED2-204	Known	Known	None	0.10000000149011612	None	None	None	None
m54284U_191111_172039/114754314/ccs	PB_GM12878_R2	hg38_SIRV	chr3	62319720	62333637	+	5	760	10393	38521	ENSG00000114405.10	ENST00000542214.2	C3orf14	C3orf14-207	Known	Known	None	0.3499999940395355	None	None	None	None
f689a52d-cf99-4d50-b42c-82a68de10d37	ONT_GM12878_R1	hg38_SIRV	chr14	105010438	105009903	-	1	626	40083	419084	ENSG00000170779.10	ENCODEHT000419084	CDCA4	ENCODEHT000419084	Known	Genomic	None	0.44999998807907104	None	None	None	None
decec7df-457c-40ff-8798-eab96652718a	ONT_GM12878_R2	hg38_SIRV	chr11	62625765	62624843	-	1	830	32030	419119	ENSG00000089597.17	ENCODEHT000419119	GANAB	ENCODEHT000419119	Known	Genomic	None	0.5	None	None	None	None
m54284U_191110_105540/72876734/ccs	PB_GM12878_R1	hg38_SIRV	chr1	35931327	36056125	+	22	3374	1148	419363	ENSG00000126070.19	ENCODEHT000419363	AGO3	ENCODEHT000419363	Known	NIC	None	0.4000000059604645	None	None	None	None
m54284U_191111_172039/71698016/ccs	PB_GM12878_R2	hg38_SIRV	chr19	18571858	18575233	+	5	508	50232	179661	ENSG00000221983.7	ENST00000430157.6	UBA52	UBA52-201	Known	Known	None	0.25	None	None	None	None
8ff725d0-6559-4199-8345-929de91fcaf9	ONT_GM12878_R1	hg38_SIRV	chr17	41688901	41691002	+	4	650	46612	164111	ENSG00000173812.10	ENST00000469257.1	EIF1	EIF1-203	Known	Known	None	0.15000000596046448	None	None	None	None
m54284U_191110_105540/93193915/ccs	PB_GM12878_R1	hg38_SIRV	chrX	54808379	54816014	+	13	2047	56596	201719	ENSG00000102316.16	ENST00000375058.5	MAGED2	MAGED2-204	Known	Known	None	0.10000000149011612	None	None	None	None
2d2aaf2b-bcce-43af-ba18-4fef2b58da21	ONT_GM12878_R2	hg38_SIRV	chr2	84905666	84906670	+	3	450	6661	23567	ENSG00000034510.5	ENST00000233143.5	TMSB10	TMSB10-201	Known	Known	None	0.10000000149011612	None	None	None	None
m54284U_191110_105540/12453835/ccs	PB_GM12878_R1	hg38_SIRV	chr4	151099646	151104634	+	6	843	14363	52538	ENSG00000145425.9	ENST00000274065.8	RPS3A	RPS3A-201	Known	Known	None	0.20000000298023224	None	None	None	None
m54284U_191111_172039/35390400/ccs	PB_GM12878_R2	hg38_SIRV	chr16	87392338	87404685	+	4	2056	44883	157222	ENSG00000140941.12	ENST00000268607.9	MAP1LC3B	MAP1LC3B-201	Known	Known	None	0.20000000298023224	None	None	None	None
m54284U_191111_172039/12716301/ccs	PB_GM12878_R2	hg38_SIRV	chr5	140691363	140673910	-	11	1714	16936	60486	ENSG00000170445.13	ENST00000415192.6	HARS	HARS-202	Known	Known	None	0.15000000596046448	None	None	None	None
m54284U_191111_172039/54003376/ccs	PB_GM12878_R2	hg38_SIRV	chr3	62330233	62328917	-	1	1317	10392	419364	ENSG00000241472.6	ENCODEHT000419364	PTPRG-AS1	ENCODEHT000419364	Known	Genomic	None	0.8999999761581421	None	None	None	None
m54284U_191110_105540/9373580/ccs	PB_GM12878_R1	hg38_SIRV	chr15	82540451	82536759	-	5	473	42015	146213	ENSG00000182774.12	ENST00000647841.1	RPS17	RPS17-210	Known	Known	None	0.20000000298023224	None	None	None	None
m54284U_191110_105540/93586501/ccs	PB_GM12878_R1	hg38_SIRV	chrX	54808393	54816007	+	13	2028	56596	419258	ENSG00000102316.16	ENCODEHT000419258	MAGED2	ENCODEHT000419258	Known	NIC	None	0.15000000596046448	None	None	None	None
6db34fa9-f4d2-4dc4-8a96-e867f678fbd1	ONT_GM12878_R2	hg38_SIRV	chr11	62646601	62624842	-	24	3777	32030	110285	ENSG00000089597.17	ENST00000356638.7	GANAB	GANAB-202	Known	Known	None	0.5	None	None	None	None
3f7c0d30-aa4b-4711-ad85-91240c16f2b3	ONT_GM12878_R2	hg38_SIRV	chr7	100336129	100341322	+	4	673	22423	78719	ENSG00000242294.6	ENST00000422479.5	STAG3L5P	STAG3L5P-202	Known	Known	None	0.30000001192092896	None	None	None	None
m54284U_191111_172039/73336781/ccs	PB_GM12878_R2	hg38_SIRV	chr19	18571858	18575228	+	5	503	50232	179661	ENSG00000221983.7	ENST00000430157.6	UBA52	UBA52-201	Known	Known	None	0.25	None	None	None	None
0b198b92-5231-4a0c-a6a5-00aaee733ebc	ONT_GM12878_R2	hg38_SIRV	chr1	35931327	36056102	+	19	3034	1148	4301	ENSG00000126070.19	ENST00000373191.8	AGO3	AGO3-203	Known	Known	None	0.44999998807907104	None	None	None	None
m54284U_191110_105540/1837065/ccs	PB_GM12878_R1	hg38_SIRV	chr14	105021050	105009954	-	2	2034	40083	139810	ENSG00000170779.10	ENST00000336219.3	CDCA4	CDCA4-201	Known	Known	None	0.5	None	None	None	None
7e3f5916-9c29-4bda-8ee4-9e3ca92b6214	ONT_GM12878_R2	hg38_SIRV	chr11	62625598	62624843	-	1	663	32030	419119	ENSG00000089597.17	ENCODEHT000419119	GANAB	ENCODEHT000419119	Known	Genomic	None	0.5	None	None	None	None
m54284U_191110_105540/24840554/ccs	PB_GM12878_R1	hg38_SIRV	chr3	62330476	62328919	-	1	1558	10392	419364	ENSG00000241472.6	ENCODEHT000419364	PTPRG-AS1	ENCODEHT000419364	Known	Genomic	None	0.8999999761581421	None	None	None	None
a99524cb-fea6-4dd9-9b4d-50ac54330726	ONT_GM12878_R1	hg38_SIRV	chr17	41688901	41690999	+	4	641	46612	164111	ENSG00000173812.10	ENST00000469257.1	EIF1	EIF1-203	Known	Known	None	0.15000000596046448	None	None	None	None
m54284U_191110_105540/99486129/ccs	PB_GM12878_R1	hg38_SIRV	chrX	54808379	54816014	+	12	2237	56596	201718	ENSG00000102316.16	ENST00000218439.8	MAGED2	MAGED2-201	Known	Known	None	0.10000000149011612	None	None	None	None
97f2a857-6978-42cd-9a74-b9da598d327c	ONT_GM12878_R2	hg38_SIRV	chr11	62625377	62624843	-	1	433	32030	419119	ENSG00000089597.17	ENCODEHT000419119	GANAB	ENCODEHT000419119	Known	Genomic	None	0.5	None	None	None	None
3b252bb6-7eab-4357-8f3b-8ddb3fd91af3	ONT_GM12878_R2	hg38_SIRV	chr2	84905666	84906663	+	3	443	6661	23567	ENSG00000034510.5	ENST00000233143.5	TMSB10	TMSB10-201	Known	Known	None	0.05000000074505806	None	None	None	None
m54284U_191110_105540/17826575/ccs	PB_GM12878_R1	hg38_SIRV	chr4	151099646	151104636	+	6	845	14363	52538	ENSG00000145425.9	ENST00000274065.8	RPS3A	RPS3A-201	Known	Known	None	0.20000000298023224	None	None	None	None
m54284U_191111_172039/13828299/ccs	PB_GM12878_R2	hg38_SIRV	chr5	140691527	140673910	-	13	2100	16936	60476	ENSG00000170445.13	ENST00000644191.1	HARS	HARS-215	Known	Known	None	0.15000000596046448	None	None	None	None
m54284U_191110_105540/9504079/ccs	PB_GM12878_R1	hg38_SIRV	chr15	82540456	82536759	-	5	478	42015	146213	ENSG00000182774.12	ENST00000647841.1	RPS17	RPS17-210	Known	Known	None	0.20000000298023224	None	None	None	None
m54284U_191111_172039/38667886/ccs	PB_GM12878_R2	hg38_SIRV	chr16	87392338	87404686	+	4	2057	44883	157222	ENSG00000140941.12	ENST00000268607.9	MAP1LC3B	MAP1LC3B-201	Known	Known	None	0.20000000298023224	None	None	None	None
m54284U_191111_172039/73794540/ccs	PB_GM12878_R2	hg38_SIRV	chr19	18571858	18575226	+	5	501	50232	179661	ENSG00000221983.7	ENST00000430157.6	UBA52	UBA52-201	Known	Known	None	0.25	None	None	None	None
97bd8462-9a7b-46dc-9c66-910075c4b217	ONT_GM12878_R1	hg38_SIRV	chr7	100336136	100353983	+	11	2106	22424	419365	ENSG00000272752.6	ENCODEHT000419365	STAG3L5P-PVRIG2P-PILRB	ENCODEHT000419365	Known	NIC	None	0.15000000596046448	None	None	None	None
m54284U_191110_105540/131074630/ccs	PB_GM12878_R1	hg38_SIRV	chrX	54808379	54816007	+	13	2040	56596	201719	ENSG00000102316.16	ENST00000375058.5	MAGED2	MAGED2-204	Known	Known	None	0.15000000596046448	None	None	None	None
m54284U_191111_172039/135397755/ccs	PB_GM12878_R2	hg38_SIRV	chr3	62335690	62333805	-	1	1886	10392	419367	ENSG00000241472.6	ENCODEHT000419367	PTPRG-AS1	ENCODEHT000419367	Known	Genomic	None	0.75	None	None	None	None
e79fc881-d94e-46aa-9ff4-631c1bc7833d	ONT_GM12878_R2	hg38_SIRV	chr11	62639112	62624842	-	21	3551	32030	419366	ENSG00000089597.17	ENCODEHT000419366	GANAB	ENCODEHT000419366	Known	ISM	Suffix	0.5	None	None	None	None
m54284U_191111_172039/94831247/ccs	PB_GM12878_R2	hg38_SIRV	chr1	35931395	35985116	+	7	1469	1148	419327	ENSG00000126070.19	ENCODEHT000419327	AGO3	ENCODEHT000419327	Known	ISM	Suffix	0.800000011920929	None	None	None	None
c8f3a006-ece1-4363-a641-3459aa6a96b7	ONT_GM12878_R1	hg38_SIRV	chr17	41688901	41691000	+	4	654	46612	164111	ENSG00000173812.10	ENST00000469257.1	EIF1	EIF1-203	Known	Known	None	0.15000000596046448	None	None	None	None
m54284U_191110_105540/86444655/ccs	PB_GM12878_R1	hg38_SIRV	chr14	105021076	105009954	-	2	2060	40083	139810	ENSG00000170779.10	ENST00000336219.3	CDCA4	CDCA4-201	Known	Known	None	0.5	None	None	None	None
m54284U_191110_105540/133694488/ccs	PB_GM12878_R1	hg38_SIRV	chrX	54808379	54816012	+	13	2045	56596	201719	ENSG00000102316.16	ENST00000375058.5	MAGED2	MAGED2-204	Known	Known	None	0.10000000149011612	None	None	None	None
m54284U_191110_105540/22480685/ccs	PB_GM12878_R1	hg38_SIRV	chr4	151099646	151104636	+	6	845	14363	52538	ENSG00000145425.9	ENST00000274065.8	RPS3A	RPS3A-201	Known	Known	None	0.20000000298023224	None	None	None	None
m54284U_191110_105540/9897478/ccs	PB_GM12878_R1	hg38_SIRV	chr15	82540452	82536759	-	5	474	42015	146213	ENSG00000182774.12	ENST00000647841.1	RPS17	RPS17-210	Known	Known	None	0.20000000298023224	None	None	None	None
m54284U_191111_172039/74252786/ccs	PB_GM12878_R2	hg38_SIRV	chr19	18571858	18575236	+	5	511	50232	179661	ENSG00000221983.7	ENST00000430157.6	UBA52	UBA52-201	Known	Known	None	0.20000000298023224	None	None	None	None
m54284U_191111_172039/17564893/ccs	PB_GM12878_R2	hg38_SIRV	chr5	140691363	140673910	-	13	1936	16936	60476	ENSG00000170445.13	ENST00000644191.1	HARS	HARS-215	Known	Known	None	0.15000000596046448	None	None	None	None
90304f5a-02a8-49a9-94f2-42b97b84bf5b	ONT_GM12878_R2	hg38_SIRV	chr2	84905666	84906673	+	3	453	6661	23567	ENSG00000034510.5	ENST00000233143.5	TMSB10	TMSB10-201	Known	Known	None	0.05000000074505806	None	None	None	None
m54284U_191110_105540/62785524/ccs	PB_GM12878_R1	hg38_SIRV	chr7	100336141	100367730	+	16	2860	22424	419368	ENSG00000272752.6	ENCODEHT000419368	STAG3L5P-PVRIG2P-PILRB	ENCODEHT000419368	Known	NIC	None	0.15000000596046448	None	None	None	None
m54284U_191111_172039/46270149/ccs	PB_GM12878_R2	hg38_SIRV	chr16	87392338	87403362	+	4	733	44883	157222	ENSG00000140941.12	ENST00000268607.9	MAP1LC3B	MAP1LC3B-201	Known	Known	None	0.44999998807907104	None	None	None	None
m54284U_191110_105540/167118165/ccs	PB_GM12878_R1	hg38_SIRV	chrX	54808379	54816007	+	13	2040	56596	201719	ENSG00000102316.16	ENST00000375058.5	MAGED2	MAGED2-204	Known	Known	None	0.15000000596046448	None	None	None	None
m54284U_191110_105540/10223774/ccs	PB_GM12878_R1	hg38_SIRV	chr15	82540452	82536759	-	5	474	42015	146213	ENSG00000182774.12	ENST00000647841.1	RPS17	RPS17-210	Known	Known	None	0.20000000298023224	None	None	None	None
104e0057-be94-49a1-9853-03339c9cc3cc	ONT_GM12878_R1	hg38_SIRV	chr17	41688901	41690998	+	4	643	46612	164111	ENSG00000173812.10	ENST00000469257.1	EIF1	EIF1-203	Known	Known	None	0.20000000298023224	None	None	None	None
m54284U_191110_105540/88801475/ccs	PB_GM12878_R1	hg38_SIRV	chr3	62339367	62340851	+	1	1485	91057	419369	ENCODEHG000091057	ENCODEHT000419369	ENCODEHG000091057	ENCODEHT000419369	Antisense	Antisense	None	1.0	None	None	None	None
926ba89a-013b-4385-a2e6-5c215a46b23d	ONT_GM12878_R2	hg38_SIRV	chr11	62630064	62624839	-	11	2216	32030	419171	ENSG00000089597.17	ENCODEHT000419171	GANAB	ENCODEHT000419171	Known	ISM	Suffix	0.5	None	None	None	None
m54284U_191111_172039/35325196/ccs	PB_GM12878_R2	hg38_SIRV	chr1	35931397	35985279	+	7	1630	1148	419327	ENSG00000126070.19	ENCODEHT000419327	AGO3	ENCODEHT000419327	Known	ISM	Suffix	0.75	None	None	None	None
m54284U_191110_105540/162530151/ccs	PB_GM12878_R1	hg38_SIRV	chr14	105021058	105009954	-	2	2042	40083	139810	ENSG00000170779.10	ENST00000336219.3	CDCA4	CDCA4-201	Known	Known	None	0.5	None	None	None	None
m54284U_191110_105540/31326390/ccs	PB_GM12878_R1	hg38_SIRV	chr4	151099646	151104623	+	6	832	14363	52538	ENSG00000145425.9	ENST00000274065.8	RPS3A	RPS3A-201	Known	Known	None	0.15000000596046448	None	None	None	None
m54284U_191111_172039/76874395/ccs	PB_GM12878_R2	hg38_SIRV	chr19	18571858	18575226	+	5	501	50232	179661	ENSG00000221983.7	ENST00000430157.6	UBA52	UBA52-201	Known	Known	None	0.25	None	None	None	None
m54284U_191111_172039/5966658/ccs	PB_GM12878_R2	hg38_SIRV	chrX	54808379	54816010	+	13	2043	56596	201719	ENSG00000102316.16	ENST00000375058.5	MAGED2	MAGED2-204	Known	Known	None	0.10000000149011612	None	None	None	None
m54284U_191111_172039/18809221/ccs	PB_GM12878_R2	hg38_SIRV	chr5	140691350	140673910	-	13	1923	16936	60476	ENSG00000170445.13	ENST00000644191.1	HARS	HARS-215	Known	Known	None	0.15000000596046448	None	None	None	None
m54284U_191110_105540/151389171/ccs	PB_GM12878_R1	hg38_SIRV	chr7	100336149	100367734	+	19	2865	22424	419370	ENSG00000272752.6	ENCODEHT000419370	STAG3L5P-PVRIG2P-PILRB	ENCODEHT000419370	Known	NIC	None	0.10000000149011612	None	None	None	None
m54284U_191111_172039/48630380/ccs	PB_GM12878_R2	hg38_SIRV	chr16	87392338	87404773	+	4	2144	44883	157222	ENSG00000140941.12	ENST00000268607.9	MAP1LC3B	MAP1LC3B-201	Known	Known	None	0.3499999940395355	None	None	None	None
40c35d3a-2486-4fad-808b-d889f2532bd1	ONT_GM12878_R1	hg38_SIRV	chr14	105011005	105009904	-	1	1192	40083	419084	ENSG00000170779.10	ENCODEHT000419084	CDCA4	ENCODEHT000419084	Known	Genomic	None	0.5	None	None	None	None
m54284U_191110_105540/10224548/ccs	PB_GM12878_R1	hg38_SIRV	chr15	82540451	82536759	-	5	473	42015	146213	ENSG00000182774.12	ENST00000647841.1	RPS17	RPS17-210	Known	Known	None	0.20000000298023224	None	None	None	None
bece9a67-69ef-4cc2-a96a-2f06984c09b9	ONT_GM12878_R2	hg38_SIRV	chr2	84905666	84906648	+	3	420	6661	23567	ENSG00000034510.5	ENST00000233143.5	TMSB10	TMSB10-201	Known	Known	None	0.5	None	None	None	None
1c72c553-eed7-4578-b69c-6cf878f2fd5c	ONT_GM12878_R2	hg38_SIRV	chr11	62646603	62624842	-	24	3812	32030	110285	ENSG00000089597.17	ENST00000356638.7	GANAB	GANAB-202	Known	Known	None	0.5	None	None	None	None
240af4d4-cc0a-47f8-aac5-d22550e66b8b	ONT_GM12878_R1	hg38_SIRV	chr17	41688901	41691002	+	4	656	46612	164111	ENSG00000173812.10	ENST00000469257.1	EIF1	EIF1-203	Known	Known	None	0.15000000596046448	None	None	None	None
9e67612e-65c1-4d82-9939-054adef367bf	ONT_GM12878_R1	hg38_SIRV	chr14	105010311	105009904	-	1	498	40083	419084	ENSG00000170779.10	ENCODEHT000419084	CDCA4	ENCODEHT000419084	Known	Genomic	None	0.5	None	None	None	None
m54284U_191111_172039/13304836/ccs	PB_GM12878_R2	hg38_SIRV	chrX	54808379	54816011	+	13	2044	56596	201719	ENSG00000102316.16	ENST00000375058.5	MAGED2	MAGED2-204	Known	Known	None	0.10000000149011612	None	None	None	None
m54284U_191110_105540/3476199/ccs	PB_GM12878_R1	hg38_SIRV	chr1	35931363	36056456	+	19	3358	1148	4301	ENSG00000126070.19	ENST00000373191.8	AGO3	AGO3-203	Known	Known	None	0.4000000059604645	None	None	None	None
117f677f-c725-4093-a4e8-9d5a4138b9f8	ONT_GM12878_R2	hg38_SIRV	chr11	62625227	62624843	-	1	292	32030	419119	ENSG00000089597.17	ENCODEHT000419119	GANAB	ENCODEHT000419119	Known	Genomic	None	0.5	None	None	None	None
c80189e9-2da8-4873-b739-f8ae8c6ab82e	ONT_GM12878_R2	hg38_SIRV	chr14	105011305	105009904	-	1	1490	40083	419084	ENSG00000170779.10	ENCODEHT000419084	CDCA4	ENCODEHT000419084	Known	Genomic	None	0.5	None	None	None	None
m54284U_191110_105540/44173215/ccs	PB_GM12878_R1	hg38_SIRV	chr4	151099646	151104607	+	6	816	14363	52538	ENSG00000145425.9	ENST00000274065.8	RPS3A	RPS3A-201	Known	Known	None	0.5	None	None	None	None
m54284U_191111_172039/89654559/ccs	PB_GM12878_R2	hg38_SIRV	chr3	62380797	62380263	-	1	535	91058	419371	ENCODEHG000091058	ENCODEHT000419371	ENCODEHG000091058	ENCODEHT000419371	Intergenic	Intergenic	None	0.4000000059604645	None	None	None	None
m54284U_191111_172039/77660197/ccs	PB_GM12878_R2	hg38_SIRV	chr19	18571858	18575239	+	5	514	50232	179661	ENSG00000221983.7	ENST00000430157.6	UBA52	UBA52-201	Known	Known	None	0.15000000596046448	None	None	None	None
m54284U_191111_172039/19989112/ccs	PB_GM12878_R2	hg38_SIRV	chr5	140691330	140673910	-	13	1903	16936	60476	ENSG00000170445.13	ENST00000644191.1	HARS	HARS-215	Known	Known	None	0.15000000596046448	None	None	None	None
fe48f1ec-0ddc-4db4-8dd1-82786978292d	ONT_GM12878_R2	hg38_SIRV	chr11	62625529	62624843	-	1	601	32030	419119	ENSG00000089597.17	ENCODEHT000419119	GANAB	ENCODEHT000419119	Known	Genomic	None	0.5	None	None	None	None
m54284U_191110_105540/10224989/ccs	PB_GM12878_R1	hg38_SIRV	chr15	82540452	82536759	-	5	474	42015	146213	ENSG00000182774.12	ENST00000647841.1	RPS17	RPS17-210	Known	Known	None	0.20000000298023224	None	None	None	None
abf377a7-c79c-4cdc-a203-f01960a82bfc	ONT_GM12878_R2	hg38_SIRV	chr14	105011013	105009904	-	1	1200	40083	419084	ENSG00000170779.10	ENCODEHT000419084	CDCA4	ENCODEHT000419084	Known	Genomic	None	0.5	None	None	None	None
m54284U_191111_172039/14352567/ccs	PB_GM12878_R2	hg38_SIRV	chrX	54808379	54816009	+	12	2232	56596	201718	ENSG00000102316.16	ENST00000218439.8	MAGED2	MAGED2-201	Known	Known	None	0.10000000149011612	None	None	None	None
m54284U_191111_172039/52626265/ccs	PB_GM12878_R2	hg38_SIRV	chr16	87392338	87403396	+	4	767	44883	157222	ENSG00000140941.12	ENST00000268607.9	MAP1LC3B	MAP1LC3B-201	Known	Known	None	0.20000000298023224	None	None	None	None
e27afe14-7300-47af-a6d4-4183223ee78b	ONT_GM12878_R2	hg38_SIRV	chr2	84905666	84906643	+	3	423	6661	23567	ENSG00000034510.5	ENST00000233143.5	TMSB10	TMSB10-201	Known	Known	None	0.6000000238418579	None	None	None	None
m54284U_191110_105540/162859405/ccs	PB_GM12878_R1	hg38_SIRV	chr1	35931394	36056188	+	19	3059	1148	4301	ENSG00000126070.19	ENST00000373191.8	AGO3	AGO3-203	Known	Known	None	0.25	None	None	None	None
035f9d64-b1ab-442d-81b1-1d5a4da93f61	ONT_GM12878_R2	hg38_SIRV	chr14	105010684	105009905	-	1	876	40083	419084	ENSG00000170779.10	ENCODEHT000419084	CDCA4	ENCODEHT000419084	Known	Genomic	None	0.550000011920929	None	None	None	None
d587dfd1-ef08-4fdc-8bef-bb8706ee3ec7	ONT_GM12878_R2	hg38_SIRV	chr11	62625764	62624843	-	1	817	32030	419119	ENSG00000089597.17	ENCODEHT000419119	GANAB	ENCODEHT000419119	Known	Genomic	None	0.5	None	None	None	None
039c6bba-e624-4ecb-92ed-22ca8c010ce1	ONT_GM12878_R1	hg38_SIRV	chr17	41688901	41690996	+	4	650	46612	164111	ENSG00000173812.10	ENST00000469257.1	EIF1	EIF1-203	Known	Known	None	0.20000000298023224	None	None	None	None
fcf1f8e3-7366-4248-8f61-909746517cf4	ONT_GM12878_R2	hg38_SIRV	chr7	100340765	100341328	+	1	564	22423	419372	ENSG00000242294.6	ENCODEHT000419372	STAG3L5P	ENCODEHT000419372	Known	ISM	None	0.15000000596046448	None	None	None	None
bcbb8dd6-8b18-4fc4-9bf3-395def77536d	ONT_GM12878_R2	hg38_SIRV	chr14	105010292	105009905	-	1	470	40083	419084	ENSG00000170779.10	ENCODEHT000419084	CDCA4	ENCODEHT000419084	Known	Genomic	None	0.550000011920929	None	None	None	None
6af12aff-1f53-4551-ae9a-f0ad490e9d40	ONT_GM12878_R2	hg38_SIRV	chr11	62625609	62624843	-	1	645	32030	419119	ENSG00000089597.17	ENCODEHT000419119	GANAB	ENCODEHT000419119	Known	Genomic	None	0.5	None	None	None	None
m54284U_191111_172039/21629051/ccs	PB_GM12878_R2	hg38_SIRV	chrX	54808379	54816009	+	13	2042	56596	201719	ENSG00000102316.16	ENST00000375058.5	MAGED2	MAGED2-204	Known	Known	None	0.10000000149011612	None	None	None	None
m54284U_191110_105540/64096985/ccs	PB_GM12878_R1	hg38_SIRV	chr4	151099646	151104624	+	6	833	14363	52538	ENSG00000145425.9	ENST00000274065.8	RPS3A	RPS3A-201	Known	Known	None	0.10000000149011612	None	None	None	None
m54284U_191111_172039/78053939/ccs	PB_GM12878_R2	hg38_SIRV	chr19	18571858	18575239	+	5	514	50232	179661	ENSG00000221983.7	ENST00000430157.6	UBA52	UBA52-201	Known	Known	None	0.15000000596046448	None	None	None	None
m54284U_191110_105540/10553134/ccs	PB_GM12878_R1	hg38_SIRV	chr15	82540456	82536759	-	5	478	42015	146213	ENSG00000182774.12	ENST00000647841.1	RPS17	RPS17-210	Known	Known	None	0.20000000298023224	None	None	None	None
m54284U_191111_172039/25166919/ccs	PB_GM12878_R2	hg38_SIRV	chr5	140691346	140673910	-	13	1919	16936	60476	ENSG00000170445.13	ENST00000644191.1	HARS	HARS-215	Known	Known	None	0.15000000596046448	None	None	None	None
m54284U_191111_172039/164300801/ccs	PB_GM12878_R2	hg38_SIRV	chr3	62592870	62491262	-	14	2020	10395	419373	ENSG00000163618.17	ENCODEHT000419373	CADPS	ENCODEHT000419373	Known	ISM	None	0.20000000298023224	None	None	None	None
2df3ae41-77f7-48fe-8c24-b621902ecacb	ONT_GM12878_R2	hg38_SIRV	chr11	62625390	62624843	-	1	449	32030	419119	ENSG00000089597.17	ENCODEHT000419119	GANAB	ENCODEHT000419119	Known	Genomic	None	0.5	None	None	None	None
m54284U_191110_105540/66847670/ccs	PB_GM12878_R1	hg38_SIRV	chr1	35931396	36056103	+	19	2972	1148	4301	ENSG00000126070.19	ENST00000373191.8	AGO3	AGO3-203	Known	Known	None	0.5	None	None	None	None
m54284U_191111_172039/25037554/ccs	PB_GM12878_R2	hg38_SIRV	chrX	54808379	54816015	+	13	2048	56596	201719	ENSG00000102316.16	ENST00000375058.5	MAGED2	MAGED2-204	Known	Known	None	0.05000000074505806	None	None	None	None
47ffb1db-5c02-4989-ba3e-1305dd230fc5	ONT_GM12878_R1	hg38_SIRV	chr17	41688901	41690999	+	4	653	46612	164111	ENSG00000173812.10	ENST00000469257.1	EIF1	EIF1-203	Known	Known	None	0.15000000596046448	None	None	None	None
c3402884-784d-4c18-a95b-c74ecf20e426	ONT_GM12878_R2	hg38_SIRV	chr2	84905666	84906671	+	3	451	6661	23567	ENSG00000034510.5	ENST00000233143.5	TMSB10	TMSB10-201	Known	Known	None	0.05000000074505806	None	None	None	None
m54284U_191111_172039/52888078/ccs	PB_GM12878_R2	hg38_SIRV	chr16	87392338	87403368	+	4	739	44883	157222	ENSG00000140941.12	ENST00000268607.9	MAP1LC3B	MAP1LC3B-201	Known	Known	None	0.44999998807907104	None	None	None	None
dcdaa1c2-c0f8-4b1a-b688-c224c5dbc2e8	ONT_GM12878_R2	hg38_SIRV	chr11	62625731	62624843	-	1	796	32030	419119	ENSG00000089597.17	ENCODEHT000419119	GANAB	ENCODEHT000419119	Known	Genomic	None	0.5	None	None	None	None
m54284U_191110_105540/2295613/ccs	PB_GM12878_R1	hg38_SIRV	chr14	105021092	105009959	-	2	2071	40083	139810	ENSG00000170779.10	ENST00000336219.3	CDCA4	CDCA4-201	Known	Known	None	0.6000000238418579	None	None	None	None
m54284U_191110_105540/10616849/ccs	PB_GM12878_R1	hg38_SIRV	chr15	82540456	82536759	-	5	478	42015	146213	ENSG00000182774.12	ENST00000647841.1	RPS17	RPS17-210	Known	Known	None	0.20000000298023224	None	None	None	None
m54284U_191111_172039/81592471/ccs	PB_GM12878_R2	hg38_SIRV	chr7	100345371	100344034	-	1	1338	91059	419374	ENCODEHG000091059	ENCODEHT000419374	ENCODEHG000091059	ENCODEHT000419374	Antisense	Antisense	None	0.15000000596046448	None	None	None	None
98c7a0a2-4ee2-412a-89be-0b5b7512d2f1	ONT_GM12878_R2	hg38_SIRV	chr11	62625444	62624843	-	1	509	32030	419119	ENSG00000089597.17	ENCODEHT000419119	GANAB	ENCODEHT000419119	Known	Genomic	None	0.5	None	None	None	None
m54284U_191111_172039/31326431/ccs	PB_GM12878_R2	hg38_SIRV	chrX	54808379	54816014	+	12	2237	56596	201718	ENSG00000102316.16	ENST00000218439.8	MAGED2	MAGED2-201	Known	Known	None	0.10000000149011612	None	None	None	None
m54284U_191111_172039/79956254/ccs	PB_GM12878_R2	hg38_SIRV	chr19	18571858	18575232	+	5	507	50232	179661	ENSG00000221983.7	ENST00000430157.6	UBA52	UBA52-201	Known	Known	None	0.20000000298023224	None	None	None	None
m54284U_191110_105540/87688241/ccs	PB_GM12878_R1	hg38_SIRV	chr4	151099646	151104636	+	6	845	14363	52538	ENSG00000145425.9	ENST00000274065.8	RPS3A	RPS3A-201	Known	Known	None	0.20000000298023224	None	None	None	None
m54284U_191111_172039/38338949/ccs	PB_GM12878_R2	hg38_SIRV	chr5	140691307	140673910	-	13	1820	16936	60474	ENSG00000170445.13	ENST00000457527.6	HARS	HARS-205	Known	Known	None	0.15000000596046448	None	None	None	None
m54284U_191110_105540/56429303/ccs	PB_GM12878_R1	hg38_SIRV	chr1	35931408	36056071	+	19	2928	1148	4301	ENSG00000126070.19	ENST00000373191.8	AGO3	AGO3-203	Known	Known	None	0.800000011920929	None	None	None	None
m54284U_191111_172039/157222430/ccs	PB_GM12878_R2	hg38_SIRV	chr3	62575093	62573294	-	1	1800	10395	419375	ENSG00000163618.17	ENCODEHT000419375	CADPS	ENCODEHT000419375	Known	Genomic	None	0.6499999761581421	None	None	None	None
m54284U_191110_105540/11141850/ccs	PB_GM12878_R1	hg38_SIRV	chr15	82540456	82536759	-	5	478	42015	146213	ENSG00000182774.12	ENST00000647841.1	RPS17	RPS17-210	Known	Known	None	0.20000000298023224	None	None	None	None
85d5657a-119b-4640-92c7-266d48436f69	ONT_GM12878_R2	hg38_SIRV	chr2	84905666	84906664	+	3	444	6661	23567	ENSG00000034510.5	ENST00000233143.5	TMSB10	TMSB10-201	Known	Known	None	0.05000000074505806	None	None	None	None
m54284U_191111_172039/48039620/ccs	PB_GM12878_R2	hg38_SIRV	chrX	54808379	54816012	+	13	2045	56596	201719	ENSG00000102316.16	ENST00000375058.5	MAGED2	MAGED2-204	Known	Known	None	0.10000000149011612	None	None	None	None
c737a1a0-584f-428c-aeee-d6586954c1d7	ONT_GM12878_R1	hg38_SIRV	chr17	41688901	41690966	+	4	620	46612	164111	ENSG00000173812.10	ENST00000469257.1	EIF1	EIF1-203	Known	Known	None	0.4000000059604645	None	None	None	None
m54284U_191110_105540/101451122/ccs	PB_GM12878_R1	hg38_SIRV	chr14	105021048	105009959	-	2	2027	40083	139810	ENSG00000170779.10	ENST00000336219.3	CDCA4	CDCA4-201	Known	Known	None	0.6000000238418579	None	None	None	None
0ef9d480-603d-4c84-8a31-fee8bff98cf0	ONT_GM12878_R1	hg38_SIRV	chr11	62639732	62624843	-	23	3763	32030	419376	ENSG00000089597.17	ENCODEHT000419376	GANAB	ENCODEHT000419376	Known	ISM	Suffix	0.5	None	None	None	None
m54284U_191111_172039/54395137/ccs	PB_GM12878_R2	hg38_SIRV	chr16	87392338	87404684	+	4	2055	44883	157222	ENSG00000140941.12	ENST00000268607.9	MAP1LC3B	MAP1LC3B-201	Known	Known	None	0.25	None	None	None	None
m54284U_191110_105540/56231850/ccs	PB_GM12878_R1	hg38_SIRV	chr3	62634054	62759887	+	5	4015	91060	419377	ENCODEHG000091060	ENCODEHT000419377	ENCODEHG000091060	ENCODEHT000419377	Antisense	Antisense	None	0.25	None	None	None	None
m54284U_191111_172039/80612064/ccs	PB_GM12878_R2	hg38_SIRV	chrX	54808379	54816014	+	13	2047	56596	201719	ENSG00000102316.16	ENST00000375058.5	MAGED2	MAGED2-204	Known	Known	None	0.10000000149011612	None	None	None	None
m54284U_191111_172039/81266661/ccs	PB_GM12878_R2	hg38_SIRV	chr19	18571858	18575230	+	5	527	50232	179664	ENSG00000221983.7	ENST00000442744.6	UBA52	UBA52-202	Known	Known	None	0.20000000298023224	None	None	None	None
m54284U_191111_172039/176751650/ccs	PB_GM12878_R2	hg38_SIRV	chr1	35940338	35942086	+	1	1749	1148	419378	ENSG00000126070.19	ENCODEHT000419378	AGO3	ENCODEHT000419378	Known	Genomic	None	0.30000001192092896	None	None	None	None
84f256bf-be5b-4cc2-9e5c-1ab312a48bc3	ONT_GM12878_R1	hg38_SIRV	chr11	62646601	62624843	-	20	3704	32030	419379	ENSG00000089597.17	ENCODEHT000419379	GANAB	ENCODEHT000419379	Known	NNC	None	0.5	None	None	None	None
m54284U_191110_105540/129040975/ccs	PB_GM12878_R1	hg38_SIRV	chr4	151099646	151104635	+	6	844	14363	52538	ENSG00000145425.9	ENST00000274065.8	RPS3A	RPS3A-201	Known	Known	None	0.20000000298023224	None	None	None	None
m54284U_191110_105540/11337980/ccs	PB_GM12878_R1	hg38_SIRV	chr15	82540455	82536759	-	5	477	42015	146213	ENSG00000182774.12	ENST00000647841.1	RPS17	RPS17-210	Known	Known	None	0.20000000298023224	None	None	None	None
m54284U_191110_105540/53478023/ccs	PB_GM12878_R1	hg38_SIRV	chr7	100345199	100346944	+	1	1746	22424	419380	ENSG00000272752.6	ENCODEHT000419380	STAG3L5P-PVRIG2P-PILRB	ENCODEHT000419380	Known	Genomic	None	0.550000011920929	None	None	None	None
m54284U_191111_172039/41812492/ccs	PB_GM12878_R2	hg38_SIRV	chr5	140691333	140673910	-	13	1906	16936	60476	ENSG00000170445.13	ENST00000644191.1	HARS	HARS-215	Known	Known	None	0.15000000596046448	None	None	None	None
m54284U_191110_105540/138346913/ccs	PB_GM12878_R1	hg38_SIRV	chr14	105021135	105009959	-	2	2114	40083	139810	ENSG00000170779.10	ENST00000336219.3	CDCA4	CDCA4-201	Known	Known	None	0.6000000238418579	None	None	None	None
e179fff1-6543-457a-8440-a2d7668bcdba	ONT_GM12878_R2	hg38_SIRV	chr2	84905666	84906626	+	3	406	6661	23567	ENSG00000034510.5	ENST00000233143.5	TMSB10	TMSB10-201	Known	Known	None	0.5	None	None	None	None
031232fc-0f82-4ac8-9354-a5fb6fef37ad	ONT_GM12878_R1	hg38_SIRV	chr17	41688901	41690966	+	4	614	46612	164111	ENSG00000173812.10	ENST00000469257.1	EIF1	EIF1-203	Known	Known	None	0.4000000059604645	None	None	None	None
m54284U_191111_172039/149095092/ccs	PB_GM12878_R2	hg38_SIRV	chrX	54808379	54816007	+	13	2040	56596	201719	ENSG00000102316.16	ENST00000375058.5	MAGED2	MAGED2-204	Known	Known	None	0.15000000596046448	None	None	None	None
m54284U_191111_172039/55773837/ccs	PB_GM12878_R2	hg38_SIRV	chr16	87392338	87403375	+	4	746	44883	157222	ENSG00000140941.12	ENST00000268607.9	MAP1LC3B	MAP1LC3B-201	Known	Known	None	0.5	None	None	None	None
m54284U_191110_105540/11338216/ccs	PB_GM12878_R1	hg38_SIRV	chr15	82540453	82536759	-	5	475	42015	146213	ENSG00000182774.12	ENST00000647841.1	RPS17	RPS17-210	Known	Known	None	0.20000000298023224	None	None	None	None
m54284U_191111_172039/82119217/ccs	PB_GM12878_R2	hg38_SIRV	chr19	18571858	18575232	+	5	507	50232	179661	ENSG00000221983.7	ENST00000430157.6	UBA52	UBA52-201	Known	Known	None	0.20000000298023224	None	None	None	None
m54284U_191111_172039/44630836/ccs	PB_GM12878_R2	hg38_SIRV	chr5	140691367	140673910	-	13	1940	16936	60476	ENSG00000170445.13	ENST00000644191.1	HARS	HARS-215	Known	Known	None	0.15000000596046448	None	None	None	None
m54284U_191111_172039/36962316/ccs	PB_GM12878_R2	hg38_SIRV	chr4	151099646	151104635	+	6	844	14363	52538	ENSG00000145425.9	ENST00000274065.8	RPS3A	RPS3A-201	Known	Known	None	0.20000000298023224	None	None	None	None
m54284U_191111_172039/151191774/ccs	PB_GM12878_R2	hg38_SIRV	chrX	54808379	54816007	+	13	2040	56596	201719	ENSG00000102316.16	ENST00000375058.5	MAGED2	MAGED2-204	Known	Known	None	0.15000000596046448	None	None	None	None
m54284U_191110_105540/66848733/ccs	PB_GM12878_R1	hg38_SIRV	chr1	35945756	35944567	-	1	1190	91061	419381	ENCODEHG000091061	ENCODEHT000419381	ENCODEHG000091061	ENCODEHT000419381	Antisense	Antisense	None	1.0	None	None	None	None
m54284U_191111_172039/12125045/ccs	PB_GM12878_R2	hg38_SIRV	chr3	62636467	62635926	-	1	542	10395	419382	ENSG00000163618.17	ENCODEHT000419382	CADPS	ENCODEHT000419382	Known	Genomic	None	0.6000000238418579	None	None	None	None
5c810b4e-5af8-455b-adc9-03f4fabd1ab1	ONT_GM12878_R2	hg38_SIRV	chr11	62630446	62624844	-	13	2364	32030	419184	ENSG00000089597.17	ENCODEHT000419184	GANAB	ENCODEHT000419184	Known	ISM	Suffix	0.5	None	None	None	None
m54284U_191110_105540/99485088/ccs	PB_GM12878_R1	hg38_SIRV	chr7	100347735	100345941	-	1	1795	91062	419383	ENCODEHG000091062	ENCODEHT000419383	ENCODEHG000091062	ENCODEHT000419383	Antisense	Antisense	None	0.6000000238418579	None	None	None	None
m54284U_191110_105540/27001036/ccs	PB_GM12878_R1	hg38_SIRV	chr14	105021046	105009960	-	2	2004	40083	139810	ENSG00000170779.10	ENST00000336219.3	CDCA4	CDCA4-201	Known	Known	None	0.550000011920929	None	None	None	None
68db4b15-4ffb-44b8-b41e-af3178dabf01	ONT_GM12878_R1	hg38_SIRV	chr17	41688901	41691637	+	4	1244	46612	164111	ENSG00000173812.10	ENST00000469257.1	EIF1	EIF1-203	Known	Known	None	0.3499999940395355	None	None	None	None
m54284U_191110_105540/11404129/ccs	PB_GM12878_R1	hg38_SIRV	chr15	82540452	82536759	-	5	474	42015	146213	ENSG00000182774.12	ENST00000647841.1	RPS17	RPS17-210	Known	Known	None	0.20000000298023224	None	None	None	None
1251080d-3be4-4d2a-8512-9e4e4486c32e	ONT_GM12878_R2	hg38_SIRV	chr11	62625377	62624844	-	1	441	32030	419119	ENSG00000089597.17	ENCODEHT000419119	GANAB	ENCODEHT000419119	Known	Genomic	None	0.5	None	None	None	None
m54284U_191111_172039/159451822/ccs	PB_GM12878_R2	hg38_SIRV	chrX	54808379	54816010	+	13	2043	56596	201719	ENSG00000102316.16	ENST00000375058.5	MAGED2	MAGED2-204	Known	Known	None	0.10000000149011612	None	None	None	None
dfff85dd-ff6e-4faf-a6b0-efdd6ed7baee	ONT_GM12878_R2	hg38_SIRV	chr2	84905666	84906671	+	3	451	6661	23567	ENSG00000034510.5	ENST00000233143.5	TMSB10	TMSB10-201	Known	Known	None	0.05000000074505806	None	None	None	None
m54284U_191111_172039/12779906/ccs	PB_GM12878_R2	hg38_SIRV	chr1	35945692	35944567	-	1	1190	91061	419381	ENCODEHG000091061	ENCODEHT000419381	ENCODEHG000091061	ENCODEHT000419381	Antisense	Antisense	None	1.0	None	None	None	None
m54284U_191111_172039/46728445/ccs	PB_GM12878_R2	hg38_SIRV	chr4	151099646	151104636	+	6	845	14363	52538	ENSG00000145425.9	ENST00000274065.8	RPS3A	RPS3A-201	Known	Known	None	0.20000000298023224	None	None	None	None
m54284U_191111_172039/45286670/ccs	PB_GM12878_R2	hg38_SIRV	chr5	140679078	140673910	-	9	1402	16936	417927	ENSG00000170445.13	ENCODEHT000417927	HARS	ENCODEHT000417927	Known	ISM	Suffix	0.15000000596046448	None	None	None	None
m54284U_191111_172039/84345795/ccs	PB_GM12878_R2	hg38_SIRV	chr19	18571858	18575232	+	5	507	50232	179661	ENSG00000221983.7	ENST00000430157.6	UBA52	UBA52-201	Known	Known	None	0.20000000298023224	None	None	None	None
m54284U_191111_172039/55969022/ccs	PB_GM12878_R2	hg38_SIRV	chr16	87392338	87403378	+	4	749	44883	157222	ENSG00000140941.12	ENST00000268607.9	MAP1LC3B	MAP1LC3B-201	Known	Known	None	0.44999998807907104	None	None	None	None
b7eccd6d-367c-49d9-b38e-fbd738180b5e	ONT_GM12878_R1	hg38_SIRV	chr11	62625672	62624845	-	1	728	32030	419119	ENSG00000089597.17	ENCODEHT000419119	GANAB	ENCODEHT000419119	Known	Genomic	None	0.5	None	None	None	None
m54284U_191111_172039/73663584/ccs	PB_GM12878_R2	hg38_SIRV	chr1	35945684	35944567	-	1	1182	91061	419381	ENCODEHG000091061	ENCODEHT000419381	ENCODEHG000091061	ENCODEHT000419381	Antisense	Antisense	None	1.0	None	None	None	None
m54284U_191110_105540/11666741/ccs	PB_GM12878_R1	hg38_SIRV	chr15	82540131	82536761	-	4	448	42016	412822	ENSG00000260836.2	ENCODEHT000412822	AC245033.1	ENCODEHT000412822	Known	ISM	Both	0.20000000298023224	None	None	None	None
m54284U_191111_172039/158401440/ccs	PB_GM12878_R2	hg38_SIRV	chr3	62643804	62642858	-	1	947	10395	419384	ENSG00000163618.17	ENCODEHT000419384	CADPS	ENCODEHT000419384	Known	Genomic	None	0.20000000298023224	None	None	None	None
m54284U_191111_172039/160171291/ccs	PB_GM12878_R2	hg38_SIRV	chrX	54808379	54816014	+	13	2047	56596	201719	ENSG00000102316.16	ENST00000375058.5	MAGED2	MAGED2-204	Known	Known	None	0.10000000149011612	None	None	None	None
m54284U_191110_105540/129108065/ccs	PB_GM12878_R1	hg38_SIRV	chr7	100347857	100345968	-	1	1917	91062	419383	ENCODEHG000091062	ENCODEHT000419383	ENCODEHG000091062	ENCODEHT000419383	Antisense	Antisense	None	0.6000000238418579	None	None	None	None
f214c5a4-ba9c-4d10-b2e1-ba60d46bfec3	ONT_GM12878_R1	hg38_SIRV	chr17	41688901	41690999	+	4	653	46612	164111	ENSG00000173812.10	ENST00000469257.1	EIF1	EIF1-203	Known	Known	None	0.15000000596046448	None	None	None	None
m54284U_191110_105540/131334769/ccs	PB_GM12878_R1	hg38_SIRV	chr7	100346759	100345968	-	1	819	91062	419383	ENCODEHG000091062	ENCODEHT000419383	ENCODEHG000091062	ENCODEHT000419383	Antisense	Antisense	None	0.6000000238418579	None	None	None	None
m54284U_191110_105540/57281032/ccs	PB_GM12878_R1	hg38_SIRV	chr14	105021083	105009960	-	2	2061	40083	139810	ENSG00000170779.10	ENST00000336219.3	CDCA4	CDCA4-201	Known	Known	None	0.550000011920929	None	None	None	None
d75cfd84-c7e0-4e70-b123-a2c67d44efca	ONT_GM12878_R2	hg38_SIRV	chr11	62630755	62624841	-	14	2500	32030	419160	ENSG00000089597.17	ENCODEHT000419160	GANAB	ENCODEHT000419160	Known	ISM	Suffix	0.5	None	None	None	None
m54284U_191111_172039/65143402/ccs	PB_GM12878_R2	hg38_SIRV	chr4	151099646	151104623	+	6	832	14363	52538	ENSG00000145425.9	ENST00000274065.8	RPS3A	RPS3A-201	Known	Known	None	0.15000000596046448	None	None	None	None
m54284U_191110_105540/11732233/ccs	PB_GM12878_R1	hg38_SIRV	chr15	82540452	82536759	-	5	466	42015	146213	ENSG00000182774.12	ENST00000647841.1	RPS17	RPS17-210	Known	Known	None	0.20000000298023224	None	None	None	None
m54284U_191111_172039/85328241/ccs	PB_GM12878_R2	hg38_SIRV	chr19	18571858	18575225	+	5	522	50232	179664	ENSG00000221983.7	ENST00000442744.6	UBA52	UBA52-202	Known	Known	None	0.25	None	None	None	None
m54284U_191111_172039/165611856/ccs	PB_GM12878_R2	hg38_SIRV	chrX	54808379	54816006	+	13	2039	56596	201719	ENSG00000102316.16	ENST00000375058.5	MAGED2	MAGED2-204	Known	Known	None	0.15000000596046448	None	None	None	None
m54284U_191111_172039/49021437/ccs	PB_GM12878_R2	hg38_SIRV	chr5	140691339	140673910	-	13	1912	16936	60476	ENSG00000170445.13	ENST00000644191.1	HARS	HARS-215	Known	Known	None	0.15000000596046448	None	None	None	None
m54284U_191110_105540/156370173/ccs	PB_GM12878_R1	hg38_SIRV	chr1	35945689	36056105	+	18	2927	1148	419385	ENSG00000126070.19	ENCODEHT000419385	AGO3	ENCODEHT000419385	Known	ISM	Suffix	0.5	None	None	None	None
m54284U_191110_105540/133958055/ccs	PB_GM12878_R1	hg38_SIRV	chr7	100347634	100345968	-	1	1694	91062	419383	ENCODEHG000091062	ENCODEHT000419383	ENCODEHG000091062	ENCODEHT000419383	Antisense	Antisense	None	0.6000000238418579	None	None	None	None
8bfc9792-d590-4604-9be8-1424c601b7d5	ONT_GM12878_R2	hg38_SIRV	chr2	84905666	84906628	+	3	408	6661	23567	ENSG00000034510.5	ENST00000233143.5	TMSB10	TMSB10-201	Known	Known	None	0.4000000059604645	None	None	None	None
m54284U_191111_172039/63571308/ccs	PB_GM12878_R2	hg38_SIRV	chr16	87392338	87403394	+	4	765	44883	157222	ENSG00000140941.12	ENST00000268607.9	MAP1LC3B	MAP1LC3B-201	Known	Known	None	0.15000000596046448	None	None	None	None
m54284U_191110_105540/81264675/ccs	PB_GM12878_R1	hg38_SIRV	chr3	62823934	62822821	-	1	1114	10395	419386	ENSG00000163618.17	ENCODEHT000419386	CADPS	ENCODEHT000419386	Known	Genomic	None	0.25	None	None	None	None
m54284U_191110_105540/145425810/ccs	PB_GM12878_R1	hg38_SIRV	chr7	100347634	100345968	-	1	1694	91062	419383	ENCODEHG000091062	ENCODEHT000419383	ENCODEHG000091062	ENCODEHT000419383	Antisense	Antisense	None	0.6000000238418579	None	None	None	None
m54284U_191110_105540/23462860/ccs	PB_GM12878_R1	hg38_SIRV	chrX	54808380	54816014	+	13	2046	56596	201719	ENSG00000102316.16	ENST00000375058.5	MAGED2	MAGED2-204	Known	Known	None	0.10000000149011612	None	None	None	None
29c83d76-98c4-4c41-800a-6179978e9974	ONT_GM12878_R2	hg38_SIRV	chr11	62630233	62624842	-	12	2254	32030	419252	ENSG00000089597.17	ENCODEHT000419252	GANAB	ENCODEHT000419252	Known	ISM	Suffix	0.5	None	None	None	None
m54284U_191110_105540/11799116/ccs	PB_GM12878_R1	hg38_SIRV	chr15	82540452	82536759	-	5	474	42015	146213	ENSG00000182774.12	ENST00000647841.1	RPS17	RPS17-210	Known	Known	None	0.20000000298023224	None	None	None	None
m54284U_191110_105540/153551212/ccs	PB_GM12878_R1	hg38_SIRV	chr7	100347634	100345968	-	1	1694	91062	419383	ENCODEHG000091062	ENCODEHT000419383	ENCODEHG000091062	ENCODEHT000419383	Antisense	Antisense	None	0.6000000238418579	None	None	None	None
a3cbad3a-545d-4f93-8f36-34f7bf1d9833	ONT_GM12878_R1	hg38_SIRV	chr17	41688901	41691563	+	4	1217	46612	164111	ENSG00000173812.10	ENST00000469257.1	EIF1	EIF1-203	Known	Known	None	0.0	None	None	None	None
m54284U_191111_172039/86051104/ccs	PB_GM12878_R2	hg38_SIRV	chr19	18571858	18575239	+	5	514	50232	179661	ENSG00000221983.7	ENST00000430157.6	UBA52	UBA52-201	Known	Known	None	0.15000000596046448	None	None	None	None
m54284U_191110_105540/146999654/ccs	PB_GM12878_R1	hg38_SIRV	chr14	105021075	105009960	-	2	2053	40083	139810	ENSG00000170779.10	ENST00000336219.3	CDCA4	CDCA4-201	Known	Known	None	0.550000011920929	None	None	None	None
m54284U_191111_172039/70713474/ccs	PB_GM12878_R2	hg38_SIRV	chr4	151099646	151104635	+	6	844	14363	52538	ENSG00000145425.9	ENST00000274065.8	RPS3A	RPS3A-201	Known	Known	None	0.20000000298023224	None	None	None	None
7b3e4652-d55b-431c-98bd-0b46c9c14a17	ONT_GM12878_R2	hg38_SIRV	chr11	62625189	62624845	-	1	252	32030	419119	ENSG00000089597.17	ENCODEHT000419119	GANAB	ENCODEHT000419119	Known	Genomic	None	0.5	None	None	None	None
m54284U_191111_172039/52168833/ccs	PB_GM12878_R2	hg38_SIRV	chr5	140691346	140673910	-	13	1919	16936	60476	ENSG00000170445.13	ENST00000644191.1	HARS	HARS-215	Known	Known	None	0.15000000596046448	None	None	None	None
m54284U_191110_105540/171378152/ccs	PB_GM12878_R1	hg38_SIRV	chr7	100347735	100345968	-	1	1795	91062	419383	ENCODEHG000091062	ENCODEHT000419383	ENCODEHG000091062	ENCODEHT000419383	Antisense	Antisense	None	0.6000000238418579	None	None	None	None
m54284U_191110_105540/34277358/ccs	PB_GM12878_R1	hg38_SIRV	chrX	54808380	54816012	+	13	2044	56596	201719	ENSG00000102316.16	ENST00000375058.5	MAGED2	MAGED2-204	Known	Known	None	0.10000000149011612	None	None	None	None
ff89e036-30cd-41e7-ad9d-915e7566ab2a	ONT_GM12878_R2	hg38_SIRV	chr2	84905666	84906656	+	3	436	6661	23567	ENSG00000034510.5	ENST00000233143.5	TMSB10	TMSB10-201	Known	Known	None	0.20000000298023224	None	None	None	None
m54284U_191110_105540/50005470/ccs	PB_GM12878_R1	hg38_SIRV	chr3	62918401	62919312	+	1	906	91063	419387	ENCODEHG000091063	ENCODEHT000419387	ENCODEHG000091063	ENCODEHT000419387	Intergenic	Intergenic	None	0.6499999761581421	None	None	None	None
59959965-ce09-4935-915c-59e34b4ec298	ONT_GM12878_R2	hg38_SIRV	chr11	62625661	62624845	-	1	724	32030	419119	ENSG00000089597.17	ENCODEHT000419119	GANAB	ENCODEHT000419119	Known	Genomic	None	0.5	None	None	None	None
m54284U_191110_105540/176423360/ccs	PB_GM12878_R1	hg38_SIRV	chr7	100348393	100345968	-	1	2453	91062	419383	ENCODEHG000091062	ENCODEHT000419383	ENCODEHG000091062	ENCODEHT000419383	Antisense	Antisense	None	0.6000000238418579	None	None	None	None
m54284U_191111_172039/122094468/ccs	PB_GM12878_R2	hg38_SIRV	chr1	35945703	36001234	+	5	920	1148	419388	ENSG00000126070.19	ENCODEHT000419388	AGO3	ENCODEHT000419388	Known	ISM	Suffix	0.75	None	None	None	None
m54284U_191111_172039/66455349/ccs	PB_GM12878_R2	hg38_SIRV	chr16	87392340	87403367	+	4	735	44883	419063	ENSG00000140941.12	ENCODEHT000419063	MAP1LC3B	ENCODEHT000419063	Known	NNC	None	0.5	None	None	None	None
m54284U_191111_172039/86507743/ccs	PB_GM12878_R2	hg38_SIRV	chr19	18571858	18575239	+	5	514	50232	179661	ENSG00000221983.7	ENST00000430157.6	UBA52	UBA52-201	Known	Known	None	0.15000000596046448	None	None	None	None
m54284U_191110_105540/12714393/ccs	PB_GM12878_R1	hg38_SIRV	chr15	82540452	82536759	-	5	474	42015	146213	ENSG00000182774.12	ENST00000647841.1	RPS17	RPS17-210	Known	Known	None	0.20000000298023224	None	None	None	None
m54284U_191110_105540/84609739/ccs	PB_GM12878_R1	hg38_SIRV	chrX	54808380	54816014	+	13	2046	56596	201719	ENSG00000102316.16	ENST00000375058.5	MAGED2	MAGED2-204	Known	Known	None	0.10000000149011612	None	None	None	None
m54284U_191111_172039/12059925/ccs	PB_GM12878_R2	hg38_SIRV	chr7	100347735	100345968	-	1	1795	91062	419383	ENCODEHG000091062	ENCODEHT000419383	ENCODEHG000091062	ENCODEHT000419383	Antisense	Antisense	None	0.6000000238418579	None	None	None	None
m54284U_191111_172039/89064478/ccs	PB_GM12878_R2	hg38_SIRV	chr4	151099646	151104634	+	6	843	14363	52538	ENSG00000145425.9	ENST00000274065.8	RPS3A	RPS3A-201	Known	Known	None	0.20000000298023224	None	None	None	None
98852a8d-8d4f-4ca4-bfff-db01a743868c	ONT_GM12878_R1	hg38_SIRV	chr17	41688901	41691002	+	4	656	46612	164111	ENSG00000173812.10	ENST00000469257.1	EIF1	EIF1-203	Known	Known	None	0.15000000596046448	None	None	None	None
m54284U_191111_172039/102891544/ccs	PB_GM12878_R2	hg38_SIRV	chr14	105021072	105009960	-	2	2056	40083	139810	ENSG00000170779.10	ENST00000336219.3	CDCA4	CDCA4-201	Known	Known	None	0.550000011920929	None	None	None	None
m54284U_191111_172039/58590287/ccs	PB_GM12878_R2	hg38_SIRV	chr5	140691339	140673910	-	13	1912	16936	60476	ENSG00000170445.13	ENST00000644191.1	HARS	HARS-215	Known	Known	None	0.15000000596046448	None	None	None	None
8b502ef1-dac1-46de-854a-9b9acd4062fa	ONT_GM12878_R1	hg38_SIRV	chr11	62630018	62624842	-	11	2159	32030	419171	ENSG00000089597.17	ENCODEHT000419171	GANAB	ENCODEHT000419171	Known	ISM	Suffix	0.550000011920929	None	None	None	None
m54284U_191111_172039/35520696/ccs	PB_GM12878_R2	hg38_SIRV	chr7	100347735	100345968	-	1	1795	91062	419383	ENCODEHG000091062	ENCODEHT000419383	ENCODEHG000091062	ENCODEHT000419383	Antisense	Antisense	None	0.6000000238418579	None	None	None	None
m54284U_191110_105540/3343997/ccs	PB_GM12878_R1	hg38_SIRV	chrX	54808381	54816012	+	13	2043	56596	201719	ENSG00000102316.16	ENST00000375058.5	MAGED2	MAGED2-204	Known	Known	None	0.10000000149011612	None	None	None	None
a014a0a7-99df-4fe4-a6cd-91fc66aee412	ONT_GM12878_R2	hg38_SIRV	chr2	84905666	84906670	+	3	450	6661	23567	ENSG00000034510.5	ENST00000233143.5	TMSB10	TMSB10-201	Known	Known	None	0.10000000149011612	None	None	None	None
m54284U_191111_172039/43451350/ccs	PB_GM12878_R2	hg38_SIRV	chr7	100347735	100345968	-	1	1795	91062	419383	ENCODEHG000091062	ENCODEHT000419383	ENCODEHG000091062	ENCODEHT000419383	Antisense	Antisense	None	0.6000000238418579	None	None	None	None
m54284U_191111_172039/20186474/ccs	PB_GM12878_R2	hg38_SIRV	chr3	62948244	62947420	-	1	825	91064	419389	ENCODEHG000091064	ENCODEHT000419389	ENCODEHG000091064	ENCODEHT000419389	Intergenic	Intergenic	None	0.4000000059604645	None	None	None	None
b472ce0c-2294-4c37-ae89-7a76a0033d0c	ONT_GM12878_R1	hg38_SIRV	chr11	62625623	62624846	-	1	678	32030	419119	ENSG00000089597.17	ENCODEHT000419119	GANAB	ENCODEHT000419119	Known	Genomic	None	0.550000011920929	None	None	None	None
m54284U_191110_105540/13501720/ccs	PB_GM12878_R1	hg38_SIRV	chr15	82540449	82536759	-	5	471	42015	146213	ENSG00000182774.12	ENST00000647841.1	RPS17	RPS17-210	Known	Known	None	0.20000000298023224	None	None	None	None
m54284U_191111_172039/86573621/ccs	PB_GM12878_R2	hg38_SIRV	chr19	18571858	18575226	+	5	501	50232	179661	ENSG00000221983.7	ENST00000430157.6	UBA52	UBA52-201	Known	Known	None	0.25	None	None	None	None
m54284U_191111_172039/50727667/ccs	PB_GM12878_R2	hg38_SIRV	chr7	100347634	100345968	-	1	1694	91062	419383	ENCODEHG000091062	ENCODEHT000419383	ENCODEHG000091062	ENCODEHT000419383	Antisense	Antisense	None	0.6000000238418579	None	None	None	None
m54284U_191111_172039/67698827/ccs	PB_GM12878_R2	hg38_SIRV	chr16	87392340	87404793	+	4	2141	44883	419063	ENSG00000140941.12	ENCODEHT000419063	MAP1LC3B	ENCODEHT000419063	Known	NNC	None	0.3499999940395355	None	None	None	None
m54284U_191111_172039/177406922/ccs	PB_GM12878_R2	hg38_SIRV	chr1	35955918	35955608	-	1	311	91065	419390	ENCODEHG000091065	ENCODEHT000419390	ENCODEHG000091065	ENCODEHT000419390	Antisense	Antisense	None	0.8500000238418579	None	None	None	None
m54284U_191110_105540/59640366/ccs	PB_GM12878_R1	hg38_SIRV	chrX	54808381	54816012	+	13	2043	56596	201719	ENSG00000102316.16	ENST00000375058.5	MAGED2	MAGED2-204	Known	Known	None	0.10000000149011612	None	None	None	None
m54284U_191111_172039/150865408/ccs	PB_GM12878_R2	hg38_SIRV	chr4	151099646	151104636	+	6	845	14363	52538	ENSG00000145425.9	ENST00000274065.8	RPS3A	RPS3A-201	Known	Known	None	0.20000000298023224	None	None	None	None
m54284U_191111_172039/70846405/ccs	PB_GM12878_R2	hg38_SIRV	chr7	100347735	100345968	-	1	1795	91062	419383	ENCODEHG000091062	ENCODEHT000419383	ENCODEHG000091062	ENCODEHT000419383	Antisense	Antisense	None	0.6000000238418579	None	None	None	None
m54284U_191110_105540/28313627/ccs	PB_GM12878_R1	hg38_SIRV	chr14	105021035	105009961	-	2	2012	40083	139810	ENSG00000170779.10	ENST00000336219.3	CDCA4	CDCA4-201	Known	Known	None	0.550000011920929	None	None	None	None
9f9f7c29-c08b-46fb-9f2d-17f2c428bdfd	ONT_GM12878_R1	hg38_SIRV	chr17	41688901	41690991	+	4	631	46612	164111	ENSG00000173812.10	ENST00000469257.1	EIF1	EIF1-203	Known	Known	None	0.25	None	None	None	None
m54284U_191111_172039/59310371/ccs	PB_GM12878_R2	hg38_SIRV	chr5	140691379	140673910	-	13	1952	16936	60476	ENSG00000170445.13	ENST00000644191.1	HARS	HARS-215	Known	Known	None	0.15000000596046448	None	None	None	None
m54284U_191110_105540/89850295/ccs	PB_GM12878_R1	hg38_SIRV	chrX	54808381	54816012	+	13	2043	56596	201719	ENSG00000102316.16	ENST00000375058.5	MAGED2	MAGED2-204	Known	Known	None	0.10000000149011612	None	None	None	None
fc8dbef5-6dd0-4e10-a37d-798ab73d9f1d	ONT_GM12878_R2	hg38_SIRV	chr2	84905666	84906669	+	3	428	6661	23567	ENSG00000034510.5	ENST00000233143.5	TMSB10	TMSB10-201	Known	Known	None	0.10000000149011612	None	None	None	None
m54284U_191111_172039/63899777/ccs	PB_GM12878_R2	hg38_SIRV	chr14	105011193	105009923	-	1	1352	40083	419084	ENSG00000170779.10	ENCODEHT000419084	CDCA4	ENCODEHT000419084	Known	Genomic	None	0.5	None	None	None	None
m54284U_191110_105540/13895744/ccs	PB_GM12878_R1	hg38_SIRV	chr15	82540452	82536759	-	5	474	42015	146213	ENSG00000182774.12	ENST00000647841.1	RPS17	RPS17-210	Known	Known	None	0.20000000298023224	None	None	None	None
m54284U_191111_172039/76941235/ccs	PB_GM12878_R2	hg38_SIRV	chr7	100348739	100345941	-	2	1789	91062	419391	ENCODEHG000091062	ENCODEHT000419391	ENCODEHG000091062	ENCODEHT000419391	Antisense	Genomic	None	0.6000000238418579	None	None	None	None
b59e1f1b-c57b-47a6-ad28-b581ec5b61ab	ONT_GM12878_R1	hg38_SIRV	chr11	62626768	62624843	-	3	1269	32030	419133	ENSG00000089597.17	ENCODEHT000419133	GANAB	ENCODEHT000419133	Known	ISM	Suffix	0.550000011920929	None	None	None	None
m54284U_191110_105540/70583066/ccs	PB_GM12878_R1	hg38_SIRV	chr3	62960037	62959439	-	1	599	91066	419392	ENCODEHG000091066	ENCODEHT000419392	ENCODEHG000091066	ENCODEHT000419392	Antisense	Antisense	None	0.6000000238418579	None	None	None	None
m54284U_191111_172039/87033909/ccs	PB_GM12878_R2	hg38_SIRV	chr19	18571858	18575232	+	5	507	50232	179661	ENSG00000221983.7	ENST00000430157.6	UBA52	UBA52-201	Known	Known	None	0.20000000298023224	None	None	None	None
b7dc975b-e0c2-4610-9c4e-9081857e32e2	ONT_GM12878_R1	hg38_SIRV	chr14	105010564	105009924	-	1	731	40083	419084	ENSG00000170779.10	ENCODEHT000419084	CDCA4	ENCODEHT000419084	Known	Genomic	None	0.5	None	None	None	None
m54284U_191110_105540/161744597/ccs	PB_GM12878_R1	hg38_SIRV	chrX	54808381	54816010	+	13	2041	56596	201719	ENSG00000102316.16	ENST00000375058.5	MAGED2	MAGED2-204	Known	Known	None	0.10000000149011612	None	None	None	None
39ff7918-1679-4d08-bbd5-a38c91fdd341	ONT_GM12878_R1	hg38_SIRV	chr11	62626014	62624846	-	1	1064	32030	419119	ENSG00000089597.17	ENCODEHT000419119	GANAB	ENCODEHT000419119	Known	Genomic	None	0.550000011920929	None	None	None	None
m54284U_191111_172039/14483564/ccs	PB_GM12878_R2	hg38_SIRV	chr1	35967027	36056105	+	17	2680	1148	419393	ENSG00000126070.19	ENCODEHT000419393	AGO3	ENCODEHT000419393	Known	ISM	Suffix	0.5	None	None	None	None
m54284U_191111_172039/68225585/ccs	PB_GM12878_R2	hg38_SIRV	chr16	87392338	87399700	+	2	1016	44883	157226	ENSG00000140941.12	ENST00000564638.1	MAP1LC3B	MAP1LC3B-205	Known	Known	None	0.800000011920929	None	None	None	None
m54284U_191111_172039/172294408/ccs	PB_GM12878_R2	hg38_SIRV	chr4	151099646	151104636	+	6	845	14363	52538	ENSG00000145425.9	ENST00000274065.8	RPS3A	RPS3A-201	Known	Known	None	0.20000000298023224	None	None	None	None
36bf0af4-834a-4678-979b-8e9035bbcdc1	ONT_GM12878_R2	hg38_SIRV	chr14	105010528	105009924	-	1	695	40083	419084	ENSG00000170779.10	ENCODEHT000419084	CDCA4	ENCODEHT000419084	Known	Genomic	None	0.5	None	None	None	None
4e760a7f-ef76-4649-91e6-d9af8ac61fc8	ONT_GM12878_R1	hg38_SIRV	chr11	62625483	62624846	-	1	545	32030	419119	ENSG00000089597.17	ENCODEHT000419119	GANAB	ENCODEHT000419119	Known	Genomic	None	0.550000011920929	None	None	None	None
6086378f-f533-47c6-b3f0-55df785a2152	ONT_GM12878_R1	hg38_SIRV	chr17	41688901	41690998	+	4	652	46612	164111	ENSG00000173812.10	ENST00000469257.1	EIF1	EIF1-203	Known	Known	None	0.20000000298023224	None	None	None	None
m54284U_191111_172039/64817911/ccs	PB_GM12878_R2	hg38_SIRV	chr5	140691375	140673910	-	13	1939	16936	60476	ENSG00000170445.13	ENST00000644191.1	HARS	HARS-215	Known	Known	None	0.15000000596046448	None	None	None	None
m54284U_191110_105540/167969808/ccs	PB_GM12878_R1	hg38_SIRV	chrX	54808381	54816010	+	13	2041	56596	201719	ENSG00000102316.16	ENST00000375058.5	MAGED2	MAGED2-204	Known	Known	None	0.10000000149011612	None	None	None	None
ac7fe585-474c-4d1c-8d2d-c41f928abc89	ONT_GM12878_R1	hg38_SIRV	chr14	105010674	105009925	-	1	840	40083	419084	ENSG00000170779.10	ENCODEHT000419084	CDCA4	ENCODEHT000419084	Known	Genomic	None	0.44999998807907104	None	None	None	None
m54284U_191111_172039/80740964/ccs	PB_GM12878_R2	hg38_SIRV	chr7	100347736	100345968	-	1	1796	91062	419383	ENCODEHG000091062	ENCODEHT000419383	ENCODEHG000091062	ENCODEHT000419383	Antisense	Antisense	None	0.6000000238418579	None	None	None	None
20d74795-ba56-491e-a0d9-f7f582262003	ONT_GM12878_R2	hg38_SIRV	chr2	84905666	84906662	+	3	442	6661	23567	ENSG00000034510.5	ENST00000233143.5	TMSB10	TMSB10-201	Known	Known	None	0.05000000074505806	None	None	None	None
m54284U_191110_105540/14025929/ccs	PB_GM12878_R1	hg38_SIRV	chr15	82540452	82536759	-	5	474	42015	146213	ENSG00000182774.12	ENST00000647841.1	RPS17	RPS17-210	Known	Known	None	0.20000000298023224	None	None	None	None
89ebeedd-4be3-459c-a110-99f3cccb45c4	ONT_GM12878_R1	hg38_SIRV	chr14	105010440	105009926	-	1	611	40083	419084	ENSG00000170779.10	ENCODEHT000419084	CDCA4	ENCODEHT000419084	Known	Genomic	None	0.4000000059604645	None	None	None	None
m54284U_191111_172039/87163218/ccs	PB_GM12878_R2	hg38_SIRV	chr19	18571858	18575230	+	5	505	50232	179661	ENSG00000221983.7	ENST00000430157.6	UBA52	UBA52-201	Known	Known	None	0.20000000298023224	None	None	None	None
m54284U_191111_172039/152570591/ccs	PB_GM12878_R2	hg38_SIRV	chr7	100347735	100345969	-	1	1794	91062	419383	ENCODEHG000091062	ENCODEHT000419383	ENCODEHG000091062	ENCODEHT000419383	Antisense	Antisense	None	0.6000000238418579	None	None	None	None
m54284U_191110_105540/126289320/ccs	PB_GM12878_R1	hg38_SIRV	chr3	62985028	62983718	-	1	1311	91067	419394	ENCODEHG000091067	ENCODEHT000419394	ENCODEHG000091067	ENCODEHT000419394	Antisense	Antisense	None	0.25	None	None	None	None
m54284U_191111_172039/23004816/ccs	PB_GM12878_R2	hg38_SIRV	chrX	54808381	54816010	+	13	2041	56596	201719	ENSG00000102316.16	ENST00000375058.5	MAGED2	MAGED2-204	Known	Known	None	0.10000000149011612	None	None	None	None
7cf2c8f3-2c71-4266-a1c4-457a03b5d177	ONT_GM12878_R1	hg38_SIRV	chr14	105010674	105009926	-	1	839	40083	419084	ENSG00000170779.10	ENCODEHT000419084	CDCA4	ENCODEHT000419084	Known	Genomic	None	0.4000000059604645	None	None	None	None
5f864cab-693f-4161-b208-62108aac8795	ONT_GM12878_R2	hg38_SIRV	chr11	62629062	62624843	-	8	1708	32030	419147	ENSG00000089597.17	ENCODEHT000419147	GANAB	ENCODEHT000419147	Known	ISM	Suffix	0.550000011920929	None	None	None	None
m54284U_191111_172039/175636534/ccs	PB_GM12878_R2	hg38_SIRV	chr4	151099646	151104623	+	6	832	14363	52538	ENSG00000145425.9	ENST00000274065.8	RPS3A	RPS3A-201	Known	Known	None	0.15000000596046448	None	None	None	None
m54284U_191111_172039/175311054/ccs	PB_GM12878_R2	hg38_SIRV	chr7	100348052	100345971	-	1	2109	91062	419383	ENCODEHG000091062	ENCODEHT000419383	ENCODEHG000091062	ENCODEHT000419383	Antisense	Antisense	None	0.550000011920929	None	None	None	None
m54284U_191111_172039/67896829/ccs	PB_GM12878_R2	hg38_SIRV	chr5	140691339	140673910	-	13	1912	16936	60476	ENSG00000170445.13	ENST00000644191.1	HARS	HARS-215	Known	Known	None	0.15000000596046448	None	None	None	None
ff47dd7d-e188-483a-9b8d-383870e40e47	ONT_GM12878_R1	hg38_SIRV	chr17	41688901	41691606	+	4	1254	46612	164111	ENSG00000173812.10	ENST00000469257.1	EIF1	EIF1-203	Known	Known	None	0.4000000059604645	None	None	None	None
m54284U_191111_172039/72877287/ccs	PB_GM12878_R2	hg38_SIRV	chr16	87392340	87403375	+	4	743	44883	419063	ENSG00000140941.12	ENCODEHT000419063	MAP1LC3B	ENCODEHT000419063	Known	NNC	None	0.5	None	None	None	None
m54284U_191110_105540/14221661/ccs	PB_GM12878_R1	hg38_SIRV	chr15	82540452	82536759	-	5	474	42015	146213	ENSG00000182774.12	ENST00000647841.1	RPS17	RPS17-210	Known	Known	None	0.20000000298023224	None	None	None	None
m54284U_191111_172039/103352832/ccs	PB_GM12878_R2	hg38_SIRV	chrX	54808381	54816011	+	13	2042	56596	201719	ENSG00000102316.16	ENST00000375058.5	MAGED2	MAGED2-204	Known	Known	None	0.10000000149011612	None	None	None	None
m54284U_191111_172039/69471004/ccs	PB_GM12878_R2	hg38_SIRV	chr1	35970951	35968924	-	1	2028	91068	419395	ENCODEHG000091068	ENCODEHT000419395	ENCODEHG000091068	ENCODEHT000419395	Antisense	Antisense	None	0.8500000238418579	None	None	None	None
m54284U_191111_172039/87163453/ccs	PB_GM12878_R2	hg38_SIRV	chr19	18571858	18575228	+	5	503	50232	179661	ENSG00000221983.7	ENST00000430157.6	UBA52	UBA52-201	Known	Known	None	0.25	None	None	None	None
c298383a-d5dc-4ea4-b5bc-88d3b07707bb	ONT_GM12878_R2	hg38_SIRV	chr2	84905666	84906671	+	3	444	6661	23567	ENSG00000034510.5	ENST00000233143.5	TMSB10	TMSB10-201	Known	Known	None	0.05000000074505806	None	None	None	None
7b649847-ed29-45ba-92f6-167f2d849aa3	ONT_GM12878_R2	hg38_SIRV	chr11	62627071	62624845	-	6	1515	32030	419123	ENSG00000089597.17	ENCODEHT000419123	GANAB	ENCODEHT000419123	Known	ISM	Suffix	0.550000011920929	None	None	None	None
m54284U_191111_172039/136643483/ccs	PB_GM12878_R2	hg38_SIRV	chr7	100347299	100349079	+	1	1781	22424	419396	ENSG00000272752.6	ENCODEHT000419396	STAG3L5P-PVRIG2P-PILRB	ENCODEHT000419396	Known	Genomic	None	0.800000011920929	None	None	None	None
m54284U_191111_172039/127337493/ccs	PB_GM12878_R2	hg38_SIRV	chrX	54808381	54815690	+	12	1911	56596	201718	ENSG00000102316.16	ENST00000218439.8	MAGED2	MAGED2-201	Known	Known	None	0.10000000149011612	None	None	None	None
m54284U_191111_172039/93522141/ccs	PB_GM12878_R2	hg38_SIRV	chr3	62985916	62987342	+	1	1427	10400	419397	ENSG00000244342.5	ENCODEHT000419397	LINC00698	ENCODEHT000419397	Known	Genomic	None	0.550000011920929	None	None	None	None
71044fa5-9a4c-4b0d-b071-09fb10176eeb	ONT_GM12878_R1	hg38_SIRV	chr17	41688901	41691001	+	4	655	46612	164111	ENSG00000173812.10	ENST00000469257.1	EIF1	EIF1-203	Known	Known	None	0.15000000596046448	None	None	None	None
bf9685f8-a25b-4db2-bbaa-d873b89c8aa1	ONT_GM12878_R1	hg38_SIRV	chr4	151099646	151104636	+	6	845	14363	52538	ENSG00000145425.9	ENST00000274065.8	RPS3A	RPS3A-201	Known	Known	None	0.20000000298023224	None	None	None	None
bd27518d-d5c1-4883-9612-41e7c1566536	ONT_GM12878_R2	hg38_SIRV	chr14	105011720	105010016	-	2	1179	40083	419398	ENSG00000170779.10	ENCODEHT000419398	CDCA4	ENCODEHT000419398	Known	ISM	Suffix	0.15000000596046448	None	None	None	None
f524904e-3b24-41d6-b917-bffebe67d805	ONT_GM12878_R2	hg38_SIRV	chr11	62625763	62624846	-	1	811	32030	419119	ENSG00000089597.17	ENCODEHT000419119	GANAB	ENCODEHT000419119	Known	Genomic	None	0.550000011920929	None	None	None	None
m54284U_191110_105540/14483859/ccs	PB_GM12878_R1	hg38_SIRV	chr15	82540452	82536759	-	5	474	42015	146213	ENSG00000182774.12	ENST00000647841.1	RPS17	RPS17-210	Known	Known	None	0.20000000298023224	None	None	None	None
m54284U_191111_172039/69470823/ccs	PB_GM12878_R2	hg38_SIRV	chr5	140691360	140673910	-	12	1813	16936	60480	ENSG00000170445.13	ENST00000438307.6	HARS	HARS-204	Known	Known	None	0.15000000596046448	None	None	None	None
m54284U_191111_172039/82577918/ccs	PB_GM12878_R2	hg38_SIRV	chr16	87392338	87404771	+	4	2142	44883	157222	ENSG00000140941.12	ENST00000268607.9	MAP1LC3B	MAP1LC3B-201	Known	Known	None	0.3499999940395355	None	None	None	None
m54284U_191111_172039/146671260/ccs	PB_GM12878_R2	hg38_SIRV	chrX	54808381	54816013	+	13	2044	56596	201719	ENSG00000102316.16	ENST00000375058.5	MAGED2	MAGED2-204	Known	Known	None	0.10000000149011612	None	None	None	None
m54284U_191110_105540/141296900/ccs	PB_GM12878_R1	hg38_SIRV	chr1	35970186	35970807	+	1	622	1148	419399	ENSG00000126070.19	ENCODEHT000419399	AGO3	ENCODEHT000419399	Known	Genomic	None	0.20000000298023224	None	None	None	None
005a9d1a-e97f-46a1-a4e9-54575168fe23	ONT_GM12878_R2	hg38_SIRV	chr2	84905666	84906613	+	3	393	6661	23567	ENSG00000034510.5	ENST00000233143.5	TMSB10	TMSB10-201	Known	Known	None	0.44999998807907104	None	None	None	None
m54284U_191111_172039/88408294/ccs	PB_GM12878_R2	hg38_SIRV	chr19	18571858	18575233	+	5	508	50232	179661	ENSG00000221983.7	ENST00000430157.6	UBA52	UBA52-201	Known	Known	None	0.25	None	None	None	None
m54284U_191111_172039/159975778/ccs	PB_GM12878_R2	hg38_SIRV	chrX	54808381	54816013	+	13	2050	56596	201719	ENSG00000102316.16	ENST00000375058.5	MAGED2	MAGED2-204	Known	Known	None	0.10000000149011612	None	None	None	None
m54284U_191110_105540/63373342/ccs	PB_GM12878_R1	hg38_SIRV	chr7	100349857	100348525	-	1	1333	91069	419400	ENCODEHG000091069	ENCODEHT000419400	ENCODEHG000091069	ENCODEHT000419400	Antisense	Antisense	None	0.8999999761581421	None	None	None	None
m54284U_191110_105540/21103463/ccs	PB_GM12878_R1	hg38_SIRV	chr1	35974339	35971478	-	2	1720	91070	419401	ENCODEHG000091070	ENCODEHT000419401	ENCODEHG000091070	ENCODEHT000419401	Antisense	Antisense	None	0.8999999761581421	None	None	None	None
3df98656-2423-4a8f-bd54-1ffbcb2b8b24	ONT_GM12878_R1	hg38_SIRV	chr17	41688901	41690996	+	4	644	46612	164111	ENSG00000173812.10	ENST00000469257.1	EIF1	EIF1-203	Known	Known	None	0.20000000298023224	None	None	None	None
8ba304c6-c28d-4e93-b222-4f865c69b2f9	ONT_GM12878_R1	hg38_SIRV	chr4	151099646	151104636	+	6	845	14363	52538	ENSG00000145425.9	ENST00000274065.8	RPS3A	RPS3A-201	Known	Known	None	0.20000000298023224	None	None	None	None
e19c0c99-cef7-4e69-a1e1-21d64f5fef12	ONT_GM12878_R2	hg38_SIRV	chr11	62629678	62624843	-	10	2051	32030	419130	ENSG00000089597.17	ENCODEHT000419130	GANAB	ENCODEHT000419130	Known	ISM	Suffix	0.550000011920929	None	None	None	None
m54284U_191110_105540/15469371/ccs	PB_GM12878_R1	hg38_SIRV	chr15	82540452	82536759	-	5	474	42015	146213	ENSG00000182774.12	ENST00000647841.1	RPS17	RPS17-210	Known	Known	None	0.20000000298023224	None	None	None	None
m54284U_191111_172039/174655881/ccs	PB_GM12878_R2	hg38_SIRV	chrX	54808379	54816008	+	14	1987	56596	419328	ENSG00000102316.16	ENCODEHT000419328	MAGED2	ENCODEHT000419328	Known	NIC	None	0.10000000149011612	None	None	None	None
m54284U_191111_172039/154404655/ccs	PB_GM12878_R2	hg38_SIRV	chr3	63159119	63161464	+	1	2346	91071	419402	ENCODEHG000091071	ENCODEHT000419402	ENCODEHG000091071	ENCODEHT000419402	Intergenic	Intergenic	None	0.3499999940395355	None	None	None	None
m54284U_191111_172039/69863682/ccs	PB_GM12878_R2	hg38_SIRV	chr5	140691367	140673910	-	13	1940	16936	60476	ENSG00000170445.13	ENST00000644191.1	HARS	HARS-215	Known	Known	None	0.15000000596046448	None	None	None	None
m54284U_191111_172039/85460127/ccs	PB_GM12878_R2	hg38_SIRV	chr16	87392338	87403327	+	4	698	44883	157222	ENSG00000140941.12	ENST00000268607.9	MAP1LC3B	MAP1LC3B-201	Known	Known	None	0.5	None	None	None	None
5053b53d-c021-47a7-b8f9-5d1c5b68c2e8	ONT_GM12878_R1	hg38_SIRV	chr11	62625630	62624847	-	1	691	32030	419119	ENSG00000089597.17	ENCODEHT000419119	GANAB	ENCODEHT000419119	Known	Genomic	None	0.6000000238418579	None	None	None	None
4558a13c-a66a-496d-b9ac-2d359bcfd8e7	ONT_GM12878_R1	hg38_SIRV	chr14	105021062	105010077	-	2	1913	40083	139810	ENSG00000170779.10	ENST00000336219.3	CDCA4	CDCA4-201	Known	Known	None	0.15000000596046448	None	None	None	None
m54284U_191111_172039/88607193/ccs	PB_GM12878_R2	hg38_SIRV	chr19	18571858	18575229	+	5	504	50232	179661	ENSG00000221983.7	ENST00000430157.6	UBA52	UBA52-201	Known	Known	None	0.20000000298023224	None	None	None	None
e8a952de-efbc-4443-bbab-8d4aee524c75	ONT_GM12878_R2	hg38_SIRV	chr2	84905666	84906662	+	3	442	6661	23567	ENSG00000034510.5	ENST00000233143.5	TMSB10	TMSB10-201	Known	Known	None	0.05000000074505806	None	None	None	None
96c1958f-fe7b-4930-b726-69390429f35c	ONT_GM12878_R1	hg38_SIRV	chr14	105010304	105010080	-	1	315	40083	419084	ENSG00000170779.10	ENCODEHT000419084	CDCA4	ENCODEHT000419084	Known	Genomic	None	0.15000000596046448	None	None	None	None
m54284U_191110_105540/123668569/ccs	PB_GM12878_R1	hg38_SIRV	chrX	54808382	54816014	+	12	2234	56596	201718	ENSG00000102316.16	ENST00000218439.8	MAGED2	MAGED2-201	Known	Known	None	0.10000000149011612	None	None	None	None
4bc34ec4-5419-4a2a-8c1f-8f4affc3c457	ONT_GM12878_R1	hg38_SIRV	chr17	41688901	41691002	+	4	656	46612	164111	ENSG00000173812.10	ENST00000469257.1	EIF1	EIF1-203	Known	Known	None	0.15000000596046448	None	None	None	None
m54284U_191111_172039/73924945/ccs	PB_GM12878_R2	hg38_SIRV	chr5	140691340	140673910	-	11	3052	16936	418050	ENSG00000170445.13	ENCODEHT000418050	HARS	ENCODEHT000418050	Known	NIC	None	0.15000000596046448	None	None	None	None
2b4e6c57-e597-4fac-9e4d-7f9d29d78294	ONT_GM12878_R1	hg38_SIRV	chr4	151099646	151104636	+	6	845	14363	52538	ENSG00000145425.9	ENST00000274065.8	RPS3A	RPS3A-201	Known	Known	None	0.20000000298023224	None	None	None	None
bfe372df-7f0b-4860-ab11-83dbe571dca7	ONT_GM12878_R2	hg38_SIRV	chr14	105010482	105010137	-	1	436	40083	419084	ENSG00000170779.10	ENCODEHT000419084	CDCA4	ENCODEHT000419084	Known	Genomic	None	0.30000001192092896	None	None	None	None
2fc36935-d451-4491-9acc-95304929524e	ONT_GM12878_R1	hg38_SIRV	chr11	62634997	62624848	-	20	3418	32030	419186	ENSG00000089597.17	ENCODEHT000419186	GANAB	ENCODEHT000419186	Known	ISM	Suffix	0.6000000238418579	None	None	None	None
m54284U_191111_172039/87885596/ccs	PB_GM12878_R2	hg38_SIRV	chr16	87392338	87403366	+	4	737	44883	157222	ENSG00000140941.12	ENST00000268607.9	MAP1LC3B	MAP1LC3B-201	Known	Known	None	0.5	None	None	None	None
m54284U_191110_105540/15532799/ccs	PB_GM12878_R1	hg38_SIRV	chr15	82540449	82536759	-	5	471	42015	146213	ENSG00000182774.12	ENST00000647841.1	RPS17	RPS17-210	Known	Known	None	0.20000000298023224	None	None	None	None
m54284U_191111_172039/88867473/ccs	PB_GM12878_R2	hg38_SIRV	chr19	18571858	18575239	+	5	514	50232	179661	ENSG00000221983.7	ENST00000430157.6	UBA52	UBA52-201	Known	Known	None	0.15000000596046448	None	None	None	None
7cda6bb3-0161-4e12-a37c-3be1dacc394a	ONT_GM12878_R2	hg38_SIRV	chr7	100351769	100367666	+	10	3235	22424	419403	ENSG00000272752.6	ENCODEHT000419403	STAG3L5P-PVRIG2P-PILRB	ENCODEHT000419403	Known	NIC	None	0.30000001192092896	None	None	None	None
m54284U_191110_105540/167117460/ccs	PB_GM12878_R1	hg38_SIRV	chrX	54808382	54816012	+	13	2042	56596	201719	ENSG00000102316.16	ENST00000375058.5	MAGED2	MAGED2-204	Known	Known	None	0.10000000149011612	None	None	None	None
8aac8970-3006-4564-9bfa-7cafb5758ff8	ONT_GM12878_R1	hg38_SIRV	chr17	41688901	41690992	+	4	647	46612	164111	ENSG00000173812.10	ENST00000469257.1	EIF1	EIF1-203	Known	Known	None	0.20000000298023224	None	None	None	None
m54284U_191110_105540/166267699/ccs	PB_GM12878_R1	hg38_SIRV	chr3	63298766	63299474	+	1	709	10403	419404	ENSG00000163630.10	ENCODEHT000419404	SYNPR	ENCODEHT000419404	Known	Genomic	None	0.30000001192092896	None	None	None	None
m54284U_191111_172039/78775383/ccs	PB_GM12878_R2	hg38_SIRV	chr5	140691338	140673910	-	13	1911	16936	60476	ENSG00000170445.13	ENST00000644191.1	HARS	HARS-215	Known	Known	None	0.15000000596046448	None	None	None	None
cba70c5c-1ed1-472b-869c-681cc70f0a02	ONT_GM12878_R1	hg38_SIRV	chr4	151099646	151104637	+	6	846	14363	52538	ENSG00000145425.9	ENST00000274065.8	RPS3A	RPS3A-201	Known	Known	None	0.15000000596046448	None	None	None	None
5cd59bf1-e1d6-49e4-9f01-8bc3bf336e26	ONT_GM12878_R2	hg38_SIRV	chr2	84905666	84906637	+	3	417	6661	23567	ENSG00000034510.5	ENST00000233143.5	TMSB10	TMSB10-201	Known	Known	None	0.6499999761581421	None	None	None	None
26a818b9-aa4e-47e0-8863-c2ecd0d51681	ONT_GM12878_R1	hg38_SIRV	chr11	62629068	62624845	-	8	1724	32030	419147	ENSG00000089597.17	ENCODEHT000419147	GANAB	ENCODEHT000419147	Known	ISM	Suffix	0.6000000238418579	None	None	None	None
m54284U_191111_172039/20644763/ccs	PB_GM12878_R2	hg38_SIRV	chrX	54808382	54816012	+	13	2042	56596	201719	ENSG00000102316.16	ENST00000375058.5	MAGED2	MAGED2-204	Known	Known	None	0.10000000149011612	None	None	None	None
1a8603c8-875d-490b-93cf-3cac3c3f2f22	ONT_GM12878_R2	hg38_SIRV	chr14	105021062	105010420	-	2	1587	40083	139810	ENSG00000170779.10	ENST00000336219.3	CDCA4	CDCA4-201	Known	Known	None	0.20000000298023224	None	None	None	None
m54284U_191110_105540/151783506/ccs	PB_GM12878_R1	hg38_SIRV	chr1	35972706	35971478	-	1	1229	91070	419405	ENCODEHG000091070	ENCODEHT000419405	ENCODEHG000091070	ENCODEHT000419405	Antisense	ISM	None	0.8999999761581421	None	None	None	None
m54284U_191110_105540/15927276/ccs	PB_GM12878_R1	hg38_SIRV	chr15	82540131	82536761	-	4	448	42016	412822	ENSG00000260836.2	ENCODEHT000412822	AC245033.1	ENCODEHT000412822	Known	ISM	Both	0.20000000298023224	None	None	None	None
m54284U_191111_172039/89982972/ccs	PB_GM12878_R2	hg38_SIRV	chr16	87392338	87404773	+	4	2144	44883	157222	ENSG00000140941.12	ENST00000268607.9	MAP1LC3B	MAP1LC3B-201	Known	Known	None	0.3499999940395355	None	None	None	None
dacd74e8-026d-461b-8d31-ea0cd478f53f	ONT_GM12878_R2	hg38_SIRV	chr11	62625573	62624849	-	1	638	32030	419119	ENSG00000089597.17	ENCODEHT000419119	GANAB	ENCODEHT000419119	Known	Genomic	None	0.550000011920929	None	None	None	None
m54284U_191111_172039/89129801/ccs	PB_GM12878_R2	hg38_SIRV	chr19	18571858	18575232	+	5	507	50232	179661	ENSG00000221983.7	ENST00000430157.6	UBA52	UBA52-201	Known	Known	None	0.20000000298023224	None	None	None	None
m54284U_191111_172039/28246886/ccs	PB_GM12878_R2	hg38_SIRV	chrX	54808382	54816014	+	13	2044	56596	201719	ENSG00000102316.16	ENST00000375058.5	MAGED2	MAGED2-204	Known	Known	None	0.10000000149011612	None	None	None	None
m54284U_191110_105540/117377609/ccs	PB_GM12878_R1	hg38_SIRV	chr7	100352307	100367731	+	10	2064	22424	419406	ENSG00000272752.6	ENCODEHT000419406	STAG3L5P-PVRIG2P-PILRB	ENCODEHT000419406	Known	ISM	Suffix	0.10000000149011612	None	None	None	None
d902ce04-b535-4883-95d9-577685f83dc8	ONT_GM12878_R2	hg38_SIRV	chr11	62629228	62624848	-	9	1884	32030	419407	ENSG00000089597.17	ENCODEHT000419407	GANAB	ENCODEHT000419407	Known	NNC	None	0.550000011920929	None	None	None	None
m54284U_191110_105540/20971537/ccs	PB_GM12878_R1	hg38_SIRV	chr3	63333481	63335332	+	1	1835	10403	419408	ENSG00000163630.10	ENCODEHT000419408	SYNPR	ENCODEHT000419408	Known	Genomic	None	0.25	None	None	None	None
m54284U_191111_172039/79102999/ccs	PB_GM12878_R2	hg38_SIRV	chr5	140679078	140673910	-	9	1402	16936	417927	ENSG00000170445.13	ENCODEHT000417927	HARS	ENCODEHT000417927	Known	ISM	Suffix	0.15000000596046448	None	None	None	None
fc010c4d-f17b-42ba-967e-69e46e2f462e	ONT_GM12878_R1	hg38_SIRV	chr17	41688901	41691002	+	4	665	46612	164111	ENSG00000173812.10	ENST00000469257.1	EIF1	EIF1-203	Known	Known	None	0.15000000596046448	None	None	None	None
m54284U_191111_172039/144181272/ccs	PB_GM12878_R2	hg38_SIRV	chrX	54808382	54816008	+	12	2228	56596	201718	ENSG00000102316.16	ENST00000218439.8	MAGED2	MAGED2-201	Known	Known	None	0.10000000149011612	None	None	None	None
a9871692-1a13-4a4d-8cba-aa084829b389	ONT_GM12878_R1	hg38_SIRV	chr4	151099646	151104636	+	6	845	14363	52538	ENSG00000145425.9	ENST00000274065.8	RPS3A	RPS3A-201	Known	Known	None	0.20000000298023224	None	None	None	None
m54284U_191110_105540/16123658/ccs	PB_GM12878_R1	hg38_SIRV	chr15	82540456	82536759	-	5	478	42015	146213	ENSG00000182774.12	ENST00000647841.1	RPS17	RPS17-210	Known	Known	None	0.20000000298023224	None	None	None	None
m54284U_191110_105540/91750866/ccs	PB_GM12878_R1	hg38_SIRV	chr14	105021079	105010464	-	2	1553	40083	139810	ENSG00000170779.10	ENST00000336219.3	CDCA4	CDCA4-201	Known	Known	None	0.25	None	None	None	None
m54284U_191111_172039/91686108/ccs	PB_GM12878_R2	hg38_SIRV	chr16	87392338	87403375	+	4	746	44883	157222	ENSG00000140941.12	ENST00000268607.9	MAP1LC3B	MAP1LC3B-201	Known	Known	None	0.5	None	None	None	None
09eafa99-0e3a-4b09-9851-a33ba3a864db	ONT_GM12878_R2	hg38_SIRV	chr2	84905666	84906662	+	3	442	6661	23567	ENSG00000034510.5	ENST00000233143.5	TMSB10	TMSB10-201	Known	Known	None	0.05000000074505806	None	None	None	None
974fe226-7ec6-4150-859e-6b6fb2915366	ONT_GM12878_R1	hg38_SIRV	chr11	62625557	62624850	-	1	615	32030	419119	ENSG00000089597.17	ENCODEHT000419119	GANAB	ENCODEHT000419119	Known	Genomic	None	0.6000000238418579	None	None	None	None
m54284U_191111_172039/160695488/ccs	PB_GM12878_R2	hg38_SIRV	chrX	54808382	54816012	+	13	2042	56596	201719	ENSG00000102316.16	ENST00000375058.5	MAGED2	MAGED2-204	Known	Known	None	0.10000000149011612	None	None	None	None
m54284U_191111_172039/89589265/ccs	PB_GM12878_R2	hg38_SIRV	chr19	18571858	18575239	+	5	536	50232	179664	ENSG00000221983.7	ENST00000442744.6	UBA52	UBA52-202	Known	Known	None	0.15000000596046448	None	None	None	None
m54284U_191111_172039/1115927/ccs	PB_GM12878_R2	hg38_SIRV	chr1	35974339	35971478	-	2	1720	91070	419401	ENCODEHG000091070	ENCODEHT000419401	ENCODEHG000091070	ENCODEHT000419401	Antisense	Antisense	None	0.8999999761581421	None	None	None	None
38ddce03-5c83-498c-b3f6-262c52b8e687	ONT_GM12878_R1	hg38_SIRV	chr11	62625662	62624850	-	1	720	32030	419119	ENSG00000089597.17	ENCODEHT000419119	GANAB	ENCODEHT000419119	Known	Genomic	None	0.6000000238418579	None	None	None	None
m54284U_191111_172039/81529635/ccs	PB_GM12878_R2	hg38_SIRV	chr5	140691388	140673910	-	13	1961	16936	60476	ENSG00000170445.13	ENST00000644191.1	HARS	HARS-215	Known	Known	None	0.15000000596046448	None	None	None	None
baa7fd67-cd08-4684-a0ed-d398eba28b27	ONT_GM12878_R1	hg38_SIRV	chr7	100352841	100367815	+	9	2176	22425	419409	ENSG00000121716.20	ENCODEHT000419409	PILRB	ENCODEHT000419409	Known	NIC	None	0.25	None	None	None	None
09db2397-870e-45ac-bb4c-98193ed31a9c	ONT_GM12878_R1	hg38_SIRV	chrX	54808382	54815989	+	13	2008	56596	201719	ENSG00000102316.16	ENST00000375058.5	MAGED2	MAGED2-204	Known	Known	None	0.30000001192092896	None	None	None	None
m54284U_191111_172039/20448828/ccs	PB_GM12878_R2	hg38_SIRV	chr3	63456023	63457597	+	1	1575	10403	419410	ENSG00000163630.10	ENCODEHT000419410	SYNPR	ENCODEHT000419410	Known	Genomic	None	0.6499999761581421	None	None	None	None
c433a07e-f06e-4784-b28e-d35db5218aa8	ONT_GM12878_R1	hg38_SIRV	chr17	41688901	41691001	+	4	655	46612	164111	ENSG00000173812.10	ENST00000469257.1	EIF1	EIF1-203	Known	Known	None	0.15000000596046448	None	None	None	None
91ededaf-a5c4-4bc9-bd4c-1be41a48399e	ONT_GM12878_R2	hg38_SIRV	chr11	62625579	62624850	-	1	637	32030	419119	ENSG00000089597.17	ENCODEHT000419119	GANAB	ENCODEHT000419119	Known	Genomic	None	0.6000000238418579	None	None	None	None
7ce2977c-19da-40dc-9e17-519205427689	ONT_GM12878_R1	hg38_SIRV	chr14	105021073	105010465	-	2	1546	40083	139810	ENSG00000170779.10	ENST00000336219.3	CDCA4	CDCA4-201	Known	Known	None	0.25	None	None	None	None
m54284U_191110_105540/16385174/ccs	PB_GM12878_R1	hg38_SIRV	chr15	82540459	82536759	-	5	481	42015	146213	ENSG00000182774.12	ENST00000647841.1	RPS17	RPS17-210	Known	Known	None	0.20000000298023224	None	None	None	None
cb3c425f-dd5b-4167-b75c-c01bc256c778	ONT_GM12878_R1	hg38_SIRV	chr4	151099646	151104632	+	6	841	14363	52538	ENSG00000145425.9	ENST00000274065.8	RPS3A	RPS3A-201	Known	Known	None	0.15000000596046448	None	None	None	None
0d5b190e-7907-47b6-8cc6-80de502148dd	ONT_GM12878_R1	hg38_SIRV	chr11	62625959	62624855	-	1	1012	32030	419119	ENSG00000089597.17	ENCODEHT000419119	GANAB	ENCODEHT000419119	Known	Genomic	None	0.6000000238418579	None	None	None	None
m54284U_191111_172039/90703021/ccs	PB_GM12878_R2	hg38_SIRV	chr19	18571858	18575239	+	5	514	50232	179661	ENSG00000221983.7	ENST00000430157.6	UBA52	UBA52-201	Known	Known	None	0.15000000596046448	None	None	None	None
91fd5cf6-085b-43ce-9962-e0f215ea8d58	ONT_GM12878_R2	hg38_SIRV	chrX	54808382	54816005	+	13	2041	56596	201719	ENSG00000102316.16	ENST00000375058.5	MAGED2	MAGED2-204	Known	Known	None	0.15000000596046448	None	None	None	None
m54284U_191111_172039/92735864/ccs	PB_GM12878_R2	hg38_SIRV	chr16	87392338	87404763	+	4	2134	44883	157222	ENSG00000140941.12	ENST00000268607.9	MAP1LC3B	MAP1LC3B-201	Known	Known	None	0.44999998807907104	None	None	None	None
ab7472fa-8ecb-4203-a8e3-c4d558c6f33b	ONT_GM12878_R2	hg38_SIRV	chr2	84905666	84906654	+	3	434	6661	23567	ENSG00000034510.5	ENST00000233143.5	TMSB10	TMSB10-201	Known	Known	None	0.30000001192092896	None	None	None	None
m54284U_191111_172039/82905351/ccs	PB_GM12878_R2	hg38_SIRV	chr5	140691339	140673910	-	13	1912	16936	60476	ENSG00000170445.13	ENST00000644191.1	HARS	HARS-215	Known	Known	None	0.15000000596046448	None	None	None	None
m54284U_191111_172039/50530461/ccs	PB_GM12878_R2	hg38_SIRV	chr1	35974473	35971478	-	2	1854	91070	419401	ENCODEHG000091070	ENCODEHT000419401	ENCODEHG000091070	ENCODEHT000419401	Antisense	Antisense	None	0.8999999761581421	None	None	None	None
m54284U_191111_172039/2098078/ccs	PB_GM12878_R2	hg38_SIRV	chr14	105021042	105010472	-	2	1508	40083	139810	ENSG00000170779.10	ENST00000336219.3	CDCA4	CDCA4-201	Known	Known	None	0.20000000298023224	None	None	None	None
39fc1745-4c25-47b4-955d-b91783bc91b7	ONT_GM12878_R1	hg38_SIRV	chr17	41688901	41690996	+	4	644	46612	164111	ENSG00000173812.10	ENST00000469257.1	EIF1	EIF1-203	Known	Known	None	0.20000000298023224	None	None	None	None
m54284U_191110_105540/32309831/ccs	PB_GM12878_R1	hg38_SIRV	chr3	63740166	63739300	-	1	860	91072	419411	ENCODEHG000091072	ENCODEHT000419411	ENCODEHG000091072	ENCODEHT000419411	Intergenic	Intergenic	None	0.20000000298023224	None	None	None	None
m54284U_191110_105540/162072941/ccs	PB_GM12878_R1	hg38_SIRV	chr7	100352954	100367823	+	9	2107	22424	419412	ENSG00000272752.6	ENCODEHT000419412	STAG3L5P-PVRIG2P-PILRB	ENCODEHT000419412	Known	NIC	None	0.15000000596046448	None	None	None	None
m54284U_191110_105540/16581213/ccs	PB_GM12878_R1	hg38_SIRV	chr15	82540456	82536759	-	5	478	42015	146213	ENSG00000182774.12	ENST00000647841.1	RPS17	RPS17-210	Known	Known	None	0.20000000298023224	None	None	None	None
m54284U_191110_105540/156633456/ccs	PB_GM12878_R1	hg38_SIRV	chrX	54808383	54816014	+	12	2233	56596	201718	ENSG00000102316.16	ENST00000218439.8	MAGED2	MAGED2-201	Known	Known	None	0.10000000149011612	None	None	None	None
c619270c-4c38-4758-a74e-ec7909e2af0d	ONT_GM12878_R1	hg38_SIRV	chr4	151099646	151104632	+	6	841	14363	52538	ENSG00000145425.9	ENST00000274065.8	RPS3A	RPS3A-201	Known	Known	None	0.15000000596046448	None	None	None	None
m54284U_191111_172039/57411861/ccs	PB_GM12878_R2	hg38_SIRV	chr1	35972186	35971478	-	1	1183	91070	419405	ENCODEHG000091070	ENCODEHT000419405	ENCODEHG000091070	ENCODEHT000419405	Antisense	ISM	None	0.8999999761581421	None	None	None	None
c0d8e9e9-e6cf-49b1-89f2-90b8a8ca6232	ONT_GM12878_R1	hg38_SIRV	chr11	62629058	62624852	-	8	1689	32030	419147	ENSG00000089597.17	ENCODEHT000419147	GANAB	ENCODEHT000419147	Known	ISM	Suffix	0.6000000238418579	None	None	None	None
m54284U_191111_172039/93193256/ccs	PB_GM12878_R2	hg38_SIRV	chr19	18571858	18575239	+	5	514	50232	179661	ENSG00000221983.7	ENST00000430157.6	UBA52	UBA52-201	Known	Known	None	0.15000000596046448	None	None	None	None
m54284U_191111_172039/93914439/ccs	PB_GM12878_R2	hg38_SIRV	chr16	87392338	87404768	+	4	2139	44883	157222	ENSG00000140941.12	ENST00000268607.9	MAP1LC3B	MAP1LC3B-201	Known	Known	None	0.25	None	None	None	None
m54284U_191111_172039/59246565/ccs	PB_GM12878_R2	hg38_SIRV	chr1	35971750	35971478	-	1	747	91070	419405	ENCODEHG000091070	ENCODEHT000419405	ENCODEHG000091070	ENCODEHT000419405	Antisense	ISM	None	0.8999999761581421	None	None	None	None
1a59ce9c-116e-4d4e-9f09-d76a715b41f1	ONT_GM12878_R2	hg38_SIRV	chr11	62625580	62624855	-	1	633	32030	419119	ENSG00000089597.17	ENCODEHT000419119	GANAB	ENCODEHT000419119	Known	Genomic	None	0.6000000238418579	None	None	None	None
m54284U_191111_172039/130483085/ccs	PB_GM12878_R2	hg38_SIRV	chrX	54808379	54816013	+	14	1954	56596	419344	ENSG00000102316.16	ENCODEHT000419344	MAGED2	ENCODEHT000419344	Known	NIC	None	0.10000000149011612	None	None	None	None
m54284U_191111_172039/83492965/ccs	PB_GM12878_R2	hg38_SIRV	chr14	105021078	105010472	-	2	1544	40083	139810	ENSG00000170779.10	ENST00000336219.3	CDCA4	CDCA4-201	Known	Known	None	0.20000000298023224	None	None	None	None
5ed42a80-f5f7-4d74-a6b3-75d9198fe976	ONT_GM12878_R2	hg38_SIRV	chr2	84905666	84906615	+	3	395	6661	23567	ENSG00000034510.5	ENST00000233143.5	TMSB10	TMSB10-201	Known	Known	None	0.44999998807907104	None	None	None	None
m54284U_191111_172039/83035385/ccs	PB_GM12878_R2	hg38_SIRV	chr5	140691339	140673910	-	13	1912	16936	60476	ENSG00000170445.13	ENST00000644191.1	HARS	HARS-215	Known	Known	None	0.15000000596046448	None	None	None	None
m54284U_191111_172039/109183131/ccs	PB_GM12878_R2	hg38_SIRV	chr1	35973626	35971478	-	1	2623	91070	419405	ENCODEHG000091070	ENCODEHT000419405	ENCODEHG000091070	ENCODEHT000419405	Antisense	ISM	None	0.8999999761581421	None	None	None	None
57ed9aad-4424-491b-a9b0-4f636a0f90ae	ONT_GM12878_R2	hg38_SIRV	chr11	62625873	62624855	-	1	904	32030	419119	ENSG00000089597.17	ENCODEHT000419119	GANAB	ENCODEHT000419119	Known	Genomic	None	0.6000000238418579	None	None	None	None
5c1b5c77-18ef-4547-8fc9-60d49a26938c	ONT_GM12878_R1	hg38_SIRV	chr17	41688901	41690997	+	4	651	46612	164111	ENSG00000173812.10	ENST00000469257.1	EIF1	EIF1-203	Known	Known	None	0.20000000298023224	None	None	None	None
30472138-19ae-45c0-b96a-c6e780c71804	ONT_GM12878_R2	hg38_SIRV	chr14	105010868	105010486	-	1	473	40083	419084	ENSG00000170779.10	ENCODEHT000419084	CDCA4	ENCODEHT000419084	Known	Genomic	None	0.3499999940395355	None	None	None	None
m54284U_191110_105540/16974304/ccs	PB_GM12878_R1	hg38_SIRV	chr15	82540123	82536761	-	4	440	42016	412822	ENSG00000260836.2	ENCODEHT000412822	AC245033.1	ENCODEHT000412822	Known	ISM	Both	0.20000000298023224	None	None	None	None
ff225dd1-4464-403d-b440-7a6cb6f61639	ONT_GM12878_R1	hg38_SIRV	chr4	151099646	151104636	+	6	845	14363	52538	ENSG00000145425.9	ENST00000274065.8	RPS3A	RPS3A-201	Known	Known	None	0.20000000298023224	None	None	None	None
m54284U_191111_172039/149423407/ccs	PB_GM12878_R2	hg38_SIRV	chr1	35972477	35971478	-	1	1474	91070	419405	ENCODEHG000091070	ENCODEHT000419405	ENCODEHG000091070	ENCODEHT000419405	Antisense	ISM	None	0.8999999761581421	None	None	None	None
m54284U_191110_105540/176491112/ccs	PB_GM12878_R1	hg38_SIRV	chr3	63799828	63798368	-	1	1461	10407	419413	ENSG00000224479.6	ENCODEHT000419413	AC104162.1	ENCODEHT000419413	Known	Genomic	None	0.3499999940395355	None	None	None	None
m54284U_191110_105540/19661440/ccs	PB_GM12878_R1	hg38_SIRV	chrX	54808385	54816007	+	13	2034	56596	201719	ENSG00000102316.16	ENST00000375058.5	MAGED2	MAGED2-204	Known	Known	None	0.15000000596046448	None	None	None	None
258cf03e-3acd-4b5e-857b-745f4532937c	ONT_GM12878_R1	hg38_SIRV	chr7	100353209	100367716	+	7	1750	22425	419414	ENSG00000121716.20	ENCODEHT000419414	PILRB	ENCODEHT000419414	Known	NIC	None	0.25	None	None	None	None
m54284U_191111_172039/97585324/ccs	PB_GM12878_R2	hg38_SIRV	chr19	18571858	18575230	+	5	505	50232	179661	ENSG00000221983.7	ENST00000430157.6	UBA52	UBA52-201	Known	Known	None	0.20000000298023224	None	None	None	None
m54284U_191110_105540/74647050/ccs	PB_GM12878_R1	hg38_SIRV	chr1	35971095	35971479	-	1	91	91070	419405	ENCODEHG000091070	ENCODEHT000419405	ENCODEHG000091070	ENCODEHT000419405	Antisense	ISM	None	0.8999999761581421	None	None	None	None
m54284U_191111_172039/95879393/ccs	PB_GM12878_R2	hg38_SIRV	chr16	87392338	87403372	+	4	743	44883	157222	ENSG00000140941.12	ENST00000268607.9	MAP1LC3B	MAP1LC3B-201	Known	Known	None	0.44999998807907104	None	None	None	None
735d1ba0-44c1-426b-8f50-b4c50196fc5d	ONT_GM12878_R1	hg38_SIRV	chr11	62634924	62624856	-	20	3329	32030	419186	ENSG00000089597.17	ENCODEHT000419186	GANAB	ENCODEHT000419186	Known	ISM	Suffix	0.6000000238418579	None	None	None	None
m54284U_191110_105540/17039696/ccs	PB_GM12878_R1	hg38_SIRV	chr15	82540456	82536759	-	5	478	42015	146213	ENSG00000182774.12	ENST00000647841.1	RPS17	RPS17-210	Known	Known	None	0.20000000298023224	None	None	None	None
m54284U_191111_172039/84149428/ccs	PB_GM12878_R2	hg38_SIRV	chr5	140691370	140673910	-	13	1943	16936	60476	ENSG00000170445.13	ENST00000644191.1	HARS	HARS-215	Known	Known	None	0.15000000596046448	None	None	None	None
m54284U_191111_172039/61669978/ccs	PB_GM12878_R2	hg38_SIRV	chr14	105021080	105010575	-	2	1443	40083	139810	ENSG00000170779.10	ENST00000336219.3	CDCA4	CDCA4-201	Known	Known	None	0.20000000298023224	None	None	None	None
m54284U_191110_105540/83493427/ccs	PB_GM12878_R1	hg38_SIRV	chrX	54808385	54816014	+	13	2041	56596	201719	ENSG00000102316.16	ENST00000375058.5	MAGED2	MAGED2-204	Known	Known	None	0.10000000149011612	None	None	None	None
ec1c2d4b-8bc6-4cb6-b384-25f89399c22c	ONT_GM12878_R1	hg38_SIRV	chr17	41688901	41690996	+	4	650	46612	164111	ENSG00000173812.10	ENST00000469257.1	EIF1	EIF1-203	Known	Known	None	0.20000000298023224	None	None	None	None
7a686749-a5bb-4d3b-aa75-b540a101bb2d	ONT_GM12878_R2	hg38_SIRV	chr2	84905666	84906675	+	3	455	6661	23567	ENSG00000034510.5	ENST00000233143.5	TMSB10	TMSB10-201	Known	Known	None	0.05000000074505806	None	None	None	None
63a365c7-aea5-486a-9a8a-fb2911d0329f	ONT_GM12878_R1	hg38_SIRV	chr11	62625634	62624864	-	1	666	32030	419119	ENSG00000089597.17	ENCODEHT000419119	GANAB	ENCODEHT000419119	Known	Genomic	None	0.6000000238418579	None	None	None	None
f9854501-ced6-43f3-8053-ebfc5f670c74	ONT_GM12878_R1	hg38_SIRV	chr4	151099646	151104639	+	6	855	14363	52538	ENSG00000145425.9	ENST00000274065.8	RPS3A	RPS3A-201	Known	Known	None	0.15000000596046448	None	None	None	None
m54284U_191110_105540/98174630/ccs	PB_GM12878_R1	hg38_SIRV	chrX	54808386	54816005	+	13	2035	56596	419415	ENSG00000102316.16	ENCODEHT000419415	MAGED2	ENCODEHT000419415	Known	NNC	None	0.15000000596046448	None	None	None	None
m54284U_191111_172039/49546164/ccs	PB_GM12878_R2	hg38_SIRV	chr3	63821338	63823148	+	1	1811	10408	419416	ENSG00000163632.13	ENCODEHT000419416	C3orf49	ENCODEHT000419416	Known	Genomic	None	0.25	None	None	None	None
m54284U_191111_172039/97912863/ccs	PB_GM12878_R2	hg38_SIRV	chr19	18571858	18575239	+	5	536	50232	179664	ENSG00000221983.7	ENST00000442744.6	UBA52	UBA52-202	Known	Known	None	0.15000000596046448	None	None	None	None
7af935f5-af35-4e36-89c6-8e75adfb9d77	ONT_GM12878_R1	hg38_SIRV	chr11	62625636	62624871	-	1	667	32030	419119	ENSG00000089597.17	ENCODEHT000419119	GANAB	ENCODEHT000419119	Known	Genomic	None	0.4000000059604645	None	None	None	None
m54284U_191111_172039/91097077/ccs	PB_GM12878_R2	hg38_SIRV	chr7	100353372	100367734	+	7	1997	22424	419417	ENSG00000272752.6	ENCODEHT000419417	STAG3L5P-PVRIG2P-PILRB	ENCODEHT000419417	Known	ISM	Suffix	0.10000000149011612	None	None	None	None
m54284U_191110_105540/17369212/ccs	PB_GM12878_R1	hg38_SIRV	chr15	82540445	82536759	-	5	467	42015	146213	ENSG00000182774.12	ENST00000647841.1	RPS17	RPS17-210	Known	Known	None	0.20000000298023224	None	None	None	None
4bb2ee62-e1a3-4aac-9737-7ba5e8a9f3da	ONT_GM12878_R2	hg38_SIRV	chr1	35972059	36001245	+	3	614	1148	419418	ENSG00000126070.19	ENCODEHT000419418	AGO3	ENCODEHT000419418	Known	ISM	Suffix	0.800000011920929	None	None	None	None
m54284U_191110_105540/160303813/ccs	PB_GM12878_R1	hg38_SIRV	chr14	105021078	105010581	-	2	1435	40083	139810	ENSG00000170779.10	ENST00000336219.3	CDCA4	CDCA4-201	Known	Known	None	0.20000000298023224	None	None	None	None
m54284U_191111_172039/88016826/ccs	PB_GM12878_R2	hg38_SIRV	chr5	140691322	140673910	-	13	1895	16936	60476	ENSG00000170445.13	ENST00000644191.1	HARS	HARS-215	Known	Known	None	0.15000000596046448	None	None	None	None
f3f230b3-d4cc-4925-8614-4d512afde33a	ONT_GM12878_R1	hg38_SIRV	chr11	62625976	62624871	-	1	1007	32030	419119	ENSG00000089597.17	ENCODEHT000419119	GANAB	ENCODEHT000419119	Known	Genomic	None	0.4000000059604645	None	None	None	None
b2d4ec5e-c401-4a39-bfcb-4ad18156285a	ONT_GM12878_R1	hg38_SIRV	chr7	100353599	100367741	+	7	1781	22424	419419	ENSG00000272752.6	ENCODEHT000419419	STAG3L5P-PVRIG2P-PILRB	ENCODEHT000419419	Known	NNC	None	0.10000000149011612	None	None	None	None
m54284U_191111_172039/96995845/ccs	PB_GM12878_R2	hg38_SIRV	chr16	87392338	87404773	+	4	2144	44883	157222	ENSG00000140941.12	ENST00000268607.9	MAP1LC3B	MAP1LC3B-201	Known	Known	None	0.3499999940395355	None	None	None	None
m54284U_191110_105540/102435166/ccs	PB_GM12878_R1	hg38_SIRV	chrX	54808386	54816014	+	13	2040	56596	201719	ENSG00000102316.16	ENST00000375058.5	MAGED2	MAGED2-204	Known	Known	None	0.10000000149011612	None	None	None	None
6caf0011-7ee1-4ee5-be46-86f399c4290e	ONT_GM12878_R1	hg38_SIRV	chr17	41688899	41690998	+	4	649	46612	418030	ENSG00000173812.10	ENCODEHT000418030	EIF1	ENCODEHT000418030	Known	NNC	None	0.20000000298023224	None	None	None	None
1bc0a7f8-acae-4f3d-8884-f8ef4eac69b6	ONT_GM12878_R1	hg38_SIRV	chr4	151099646	151104635	+	6	844	14363	52538	ENSG00000145425.9	ENST00000274065.8	RPS3A	RPS3A-201	Known	Known	None	0.20000000298023224	None	None	None	None
9aa19aab-6b89-444e-a476-a5efdd5995d1	ONT_GM12878_R2	hg38_SIRV	chr11	62625332	62624872	-	1	362	32030	419119	ENSG00000089597.17	ENCODEHT000419119	GANAB	ENCODEHT000419119	Known	Genomic	None	0.4000000059604645	None	None	None	None
5651e0e2-9cdb-484b-972c-ca2c7b2caf5c	ONT_GM12878_R2	hg38_SIRV	chr14	105010607	105010531	-	1	167	40083	419084	ENSG00000170779.10	ENCODEHT000419084	CDCA4	ENCODEHT000419084	Known	Genomic	None	0.20000000298023224	None	None	None	None
m54284U_191110_105540/174197183/ccs	PB_GM12878_R1	hg38_SIRV	chr3	63830337	63832021	+	1	1685	10408	419420	ENSG00000163632.13	ENCODEHT000419420	C3orf49	ENCODEHT000419420	Known	Genomic	None	0.44999998807907104	None	None	None	None
3bb2e86f-184a-4dfd-ab59-e118984cebc7	ONT_GM12878_R2	hg38_SIRV	chr7	100353774	100367732	+	7	1597	22424	419421	ENSG00000272752.6	ENCODEHT000419421	STAG3L5P-PVRIG2P-PILRB	ENCODEHT000419421	Known	NNC	None	0.10000000149011612	None	None	None	None
d0dcb201-dc93-4979-bd9e-921742b08a81	ONT_GM12878_R2	hg38_SIRV	chr2	84905666	84906662	+	3	442	6661	23567	ENSG00000034510.5	ENST00000233143.5	TMSB10	TMSB10-201	Known	Known	None	0.05000000074505806	None	None	None	None
m54284U_191110_105540/17435274/ccs	PB_GM12878_R1	hg38_SIRV	chr15	82540453	82536759	-	5	475	42015	146213	ENSG00000182774.12	ENST00000647841.1	RPS17	RPS17-210	Known	Known	None	0.20000000298023224	None	None	None	None
m54284U_191111_172039/98174795/ccs	PB_GM12878_R2	hg38_SIRV	chr19	18571858	18575232	+	5	507	50232	179661	ENSG00000221983.7	ENST00000430157.6	UBA52	UBA52-201	Known	Known	None	0.20000000298023224	None	None	None	None
m54284U_191110_105540/110103291/ccs	PB_GM12878_R1	hg38_SIRV	chrX	54808386	54816013	+	13	2039	56596	201719	ENSG00000102316.16	ENST00000375058.5	MAGED2	MAGED2-204	Known	Known	None	0.10000000149011612	None	None	None	None
25ded38d-78d1-4673-a634-5496ce95cecf	ONT_GM12878_R2	hg38_SIRV	chr11	62625552	62624989	-	1	471	32030	419119	ENSG00000089597.17	ENCODEHT000419119	GANAB	ENCODEHT000419119	Known	Genomic	None	0.05000000074505806	None	None	None	None
m54284U_191111_172039/89522366/ccs	PB_GM12878_R2	hg38_SIRV	chr5	140691370	140673910	-	13	1883	16936	60474	ENSG00000170445.13	ENST00000457527.6	HARS	HARS-205	Known	Known	None	0.15000000596046448	None	None	None	None
12465fb1-e34d-4247-be12-59c1ce742a35	ONT_GM12878_R1	hg38_SIRV	chr4	151099646	151104629	+	6	834	14363	52538	ENSG00000145425.9	ENST00000274065.8	RPS3A	RPS3A-201	Known	Known	None	0.10000000149011612	None	None	None	None
a7410434-05cc-4caa-9ed5-c9031f0d5c57	ONT_GM12878_R1	hg38_SIRV	chr11	62625623	62624995	-	1	536	32030	419119	ENSG00000089597.17	ENCODEHT000419119	GANAB	ENCODEHT000419119	Known	Genomic	None	0.15000000596046448	None	None	None	None
m54284U_191111_172039/19464900/ccs	PB_GM12878_R2	hg38_SIRV	chrX	54808386	54816012	+	13	2038	56596	201719	ENSG00000102316.16	ENST00000375058.5	MAGED2	MAGED2-204	Known	Known	None	0.10000000149011612	None	None	None	None
m54284U_191111_172039/101056779/ccs	PB_GM12878_R2	hg38_SIRV	chr16	87392338	87403373	+	4	744	44883	157222	ENSG00000140941.12	ENST00000268607.9	MAP1LC3B	MAP1LC3B-201	Known	Known	None	0.5	None	None	None	None
32edee25-ccf8-4f08-9413-aef76e3f6573	ONT_GM12878_R1	hg38_SIRV	chr17	41688901	41690999	+	4	647	46612	164111	ENSG00000173812.10	ENST00000469257.1	EIF1	EIF1-203	Known	Known	None	0.15000000596046448	None	None	None	None
m54284U_191110_105540/17498516/ccs	PB_GM12878_R1	hg38_SIRV	chr15	82540452	82536759	-	5	474	42015	146213	ENSG00000182774.12	ENST00000647841.1	RPS17	RPS17-210	Known	Known	None	0.20000000298023224	None	None	None	None
de0d048e-7e6b-4934-99ad-2f6379d2e377	ONT_GM12878_R2	hg38_SIRV	chr1	35972091	35973567	+	2	335	1148	419422	ENSG00000126070.19	ENCODEHT000419422	AGO3	ENCODEHT000419422	Known	ISM	Both	0.5	None	None	None	None
m54284U_191110_105540/54985257/ccs	PB_GM12878_R1	hg38_SIRV	chr14	105021033	105010582	-	2	1389	40083	139810	ENSG00000170779.10	ENST00000336219.3	CDCA4	CDCA4-201	Known	Known	None	0.25	None	None	None	None
m54284U_191111_172039/98371483/ccs	PB_GM12878_R2	hg38_SIRV	chr19	18571858	18575239	+	5	514	50232	179661	ENSG00000221983.7	ENST00000430157.6	UBA52	UBA52-201	Known	Known	None	0.15000000596046448	None	None	None	None
m54284U_191110_105540/20973002/ccs	PB_GM12878_R1	hg38_SIRV	chr7	100353856	100367705	+	7	1895	22425	419423	ENSG00000121716.20	ENCODEHT000419423	PILRB	ENCODEHT000419423	Known	NIC	None	0.44999998807907104	None	None	None	None
ab06d7ae-b8be-4bb4-9204-6fe8c1c2a363	ONT_GM12878_R2	hg38_SIRV	chr2	84905666	84906671	+	3	451	6661	23567	ENSG00000034510.5	ENST00000233143.5	TMSB10	TMSB10-201	Known	Known	None	0.05000000074505806	None	None	None	None
m54284U_191110_105540/150602009/ccs	PB_GM12878_R1	hg38_SIRV	chr3	63863810	63833280	-	8	1481	10409	38584	ENSG00000163634.11	ENST00000295899.9	THOC7	THOC7-201	Known	Known	None	0.699999988079071	None	None	None	None
m54284U_191111_172039/62327251/ccs	PB_GM12878_R2	hg38_SIRV	chrX	54808382	54816009	+	14	1947	56596	419344	ENSG00000102316.16	ENCODEHT000419344	MAGED2	ENCODEHT000419344	Known	NIC	None	0.10000000149011612	None	None	None	None
8560392a-fd4b-45d2-b8f9-b2e68460f582	ONT_GM12878_R1	hg38_SIRV	chr4	151099646	151104636	+	6	845	14363	52538	ENSG00000145425.9	ENST00000274065.8	RPS3A	RPS3A-201	Known	Known	None	0.20000000298023224	None	None	None	None
38872274-4302-4f5c-b9be-9430b89fa3a6	ONT_GM12878_R1	hg38_SIRV	chr11	62646605	62624996	-	24	3660	32030	110285	ENSG00000089597.17	ENST00000356638.7	GANAB	GANAB-202	Known	Known	None	0.20000000298023224	None	None	None	None
m54284U_191111_172039/93127075/ccs	PB_GM12878_R2	hg38_SIRV	chr5	140691367	140673910	-	13	1940	16936	60476	ENSG00000170445.13	ENST00000644191.1	HARS	HARS-215	Known	Known	None	0.15000000596046448	None	None	None	None
m54284U_191110_105540/17696377/ccs	PB_GM12878_R1	hg38_SIRV	chr15	82540452	82536759	-	5	474	42015	146213	ENSG00000182774.12	ENST00000647841.1	RPS17	RPS17-210	Known	Known	None	0.20000000298023224	None	None	None	None
d0ac81bd-8d90-4b3c-9e4a-8d18bb6a87d5	ONT_GM12878_R1	hg38_SIRV	chr11	62625573	62624999	-	1	476	32030	419119	ENSG00000089597.17	ENCODEHT000419119	GANAB	ENCODEHT000419119	Known	Genomic	None	0.20000000298023224	None	None	None	None
m54284U_191111_172039/104860183/ccs	PB_GM12878_R2	hg38_SIRV	chr16	87392338	87403375	+	4	746	44883	157222	ENSG00000140941.12	ENST00000268607.9	MAP1LC3B	MAP1LC3B-201	Known	Known	None	0.5	None	None	None	None
b3280f15-4cdb-44b2-a4dd-17cf8a2d6f8c	ONT_GM12878_R1	hg38_SIRV	chr17	41688901	41691000	+	4	648	46612	164111	ENSG00000173812.10	ENST00000469257.1	EIF1	EIF1-203	Known	Known	None	0.15000000596046448	None	None	None	None
m54284U_191111_172039/87361746/ccs	PB_GM12878_R2	hg38_SIRV	chrX	54808384	54816010	+	13	2142	56596	419319	ENSG00000102316.16	ENCODEHT000419319	MAGED2	ENCODEHT000419319	Known	NNC	None	0.10000000149011612	None	None	None	None
576e3299-d619-475f-8d4f-97a277b38d6e	ONT_GM12878_R1	hg38_SIRV	chr11	62625523	62625025	-	1	399	32030	419119	ENSG00000089597.17	ENCODEHT000419119	GANAB	ENCODEHT000419119	Known	Genomic	None	0.30000001192092896	None	None	None	None
m54284U_191111_172039/98372391/ccs	PB_GM12878_R2	hg38_SIRV	chr19	18571858	18575234	+	5	509	50232	179661	ENSG00000221983.7	ENST00000430157.6	UBA52	UBA52-201	Known	Known	None	0.20000000298023224	None	None	None	None
m54284U_191111_172039/161875658/ccs	PB_GM12878_R2	hg38_SIRV	chr14	105021056	105010582	-	2	1412	40083	139810	ENSG00000170779.10	ENST00000336219.3	CDCA4	CDCA4-201	Known	Known	None	0.25	None	None	None	None
m54284U_191111_172039/132122019/ccs	PB_GM12878_R2	hg38_SIRV	chr1	35972105	36056471	+	16	2916	1148	419424	ENSG00000126070.19	ENCODEHT000419424	AGO3	ENCODEHT000419424	Known	ISM	Suffix	0.20000000298023224	None	None	None	None
390932e0-d6e7-4a52-8294-44d297cb8cdd	ONT_GM12878_R1	hg38_SIRV	chr11	62646594	62625042	-	25	3681	32030	419425	ENSG00000089597.17	ENCODEHT000419425	GANAB	ENCODEHT000419425	Known	NNC	None	0.20000000298023224	None	None	None	None
3cce8718-580a-402e-beb1-2b5cd8c6603f	ONT_GM12878_R1	hg38_SIRV	chr4	151099646	151104636	+	6	845	14363	52538	ENSG00000145425.9	ENST00000274065.8	RPS3A	RPS3A-201	Known	Known	None	0.20000000298023224	None	None	None	None
m54284U_191111_172039/11272898/ccs	PB_GM12878_R2	hg38_SIRV	chr7	100353874	100367658	+	7	1490	22424	419417	ENSG00000272752.6	ENCODEHT000419417	STAG3L5P-PVRIG2P-PILRB	ENCODEHT000419417	Known	ISM	Suffix	0.15000000596046448	None	None	None	None
m54284U_191110_105540/17760803/ccs	PB_GM12878_R1	hg38_SIRV	chr15	82540448	82536759	-	5	470	42015	146213	ENSG00000182774.12	ENST00000647841.1	RPS17	RPS17-210	Known	Known	None	0.20000000298023224	None	None	None	None
m54284U_191111_172039/98829001/ccs	PB_GM12878_R2	hg38_SIRV	chr5	140691333	140673910	-	13	1906	16936	60476	ENSG00000170445.13	ENST00000644191.1	HARS	HARS-215	Known	Known	None	0.15000000596046448	None	None	None	None
c55ba3fa-8bd2-4f64-86e7-ce4516616e91	ONT_GM12878_R2	hg38_SIRV	chr2	84905666	84906669	+	3	449	6661	23567	ENSG00000034510.5	ENST00000233143.5	TMSB10	TMSB10-201	Known	Known	None	0.10000000149011612	None	None	None	None
5d8d672f-6ce5-4889-add2-cedf129f6a83	ONT_GM12878_R2	hg38_SIRV	chr3	63839774	63833868	-	7	861	10409	419426	ENSG00000163634.11	ENCODEHT000419426	THOC7	ENCODEHT000419426	Known	ISM	Suffix	0.20000000298023224	None	None	None	None
m54284U_191110_105540/75238189/ccs	PB_GM12878_R1	hg38_SIRV	chrX	54808389	54816011	+	13	2027	56596	201719	ENSG00000102316.16	ENST00000375058.5	MAGED2	MAGED2-204	Known	Known	None	0.10000000149011612	None	None	None	None
33aa9ebc-9e0c-468e-b812-9c8acd601a4d	ONT_GM12878_R1	hg38_SIRV	chr7	100354570	100367835	+	7	1504	22424	419427	ENSG00000272752.6	ENCODEHT000419427	STAG3L5P-PVRIG2P-PILRB	ENCODEHT000419427	Known	NNC	None	0.15000000596046448	None	None	None	None
m54284U_191111_172039/105709877/ccs	PB_GM12878_R2	hg38_SIRV	chr16	87392340	87404791	+	4	2139	44883	419063	ENSG00000140941.12	ENCODEHT000419063	MAP1LC3B	ENCODEHT000419063	Known	NNC	None	0.3499999940395355	None	None	None	None
7abdcc18-ecff-419c-a463-f3fefedc3da5	ONT_GM12878_R1	hg38_SIRV	chr17	41688901	41690996	+	4	650	46612	164111	ENSG00000173812.10	ENST00000469257.1	EIF1	EIF1-203	Known	Known	None	0.20000000298023224	None	None	None	None
2f85d122-921b-4911-aa29-55ff026bde90	ONT_GM12878_R2	hg38_SIRV	chr3	63838499	63833868	-	5	710	10409	419428	ENSG00000163634.11	ENCODEHT000419428	THOC7	ENCODEHT000419428	Known	NNC	None	0.20000000298023224	None	None	None	None
m54284U_191110_105540/70975754/ccs	PB_GM12878_R1	hg38_SIRV	chr7	100355183	100367824	+	6	1399	22424	419429	ENSG00000272752.6	ENCODEHT000419429	STAG3L5P-PVRIG2P-PILRB	ENCODEHT000419429	Known	NNC	None	0.15000000596046448	None	None	None	None
m54284U_191111_172039/98502933/ccs	PB_GM12878_R2	hg38_SIRV	chr19	18571858	18575239	+	5	514	50232	179661	ENSG00000221983.7	ENST00000430157.6	UBA52	UBA52-201	Known	Known	None	0.15000000596046448	None	None	None	None
4491a028-83b0-4ab5-92db-5f93efacb9f1	ONT_GM12878_R2	hg38_SIRV	chr11	62626782	62625041	-	3	1085	32030	419133	ENSG00000089597.17	ENCODEHT000419133	GANAB	ENCODEHT000419133	Known	ISM	Suffix	0.25	None	None	None	None
m54284U_191110_105540/115016680/ccs	PB_GM12878_R1	hg38_SIRV	chrX	54808389	54816010	+	13	2033	56596	201719	ENSG00000102316.16	ENST00000375058.5	MAGED2	MAGED2-204	Known	Known	None	0.10000000149011612	None	None	None	None
d73ec4df-0767-458d-8e4d-b7d12ffb7c37	ONT_GM12878_R1	hg38_SIRV	chr14	105021065	105010582	-	2	1421	40083	139810	ENSG00000170779.10	ENST00000336219.3	CDCA4	CDCA4-201	Known	Known	None	0.25	None	None	None	None
9807310e-72d5-4376-be8d-e3cb7fc72e64	ONT_GM12878_R1	hg38_SIRV	chr4	151099646	151104636	+	6	843	14363	52548	ENSG00000145425.9	ENST00000507327.5	RPS3A	RPS3A-205	Known	Known	None	0.20000000298023224	None	None	None	None
cc366e56-d8b0-41ff-89ac-4e7f25bc959f	ONT_GM12878_R2	hg38_SIRV	chr11	62625380	62625044	-	1	244	32030	419119	ENSG00000089597.17	ENCODEHT000419119	GANAB	ENCODEHT000419119	Known	Genomic	None	0.25	None	None	None	None
m54284U_191110_105540/17893656/ccs	PB_GM12878_R1	hg38_SIRV	chr15	82540454	82536759	-	5	476	42015	146213	ENSG00000182774.12	ENST00000647841.1	RPS17	RPS17-210	Known	Known	None	0.20000000298023224	None	None	None	None
m54284U_191111_172039/102237550/ccs	PB_GM12878_R2	hg38_SIRV	chr1	35972026	36056105	+	16	2548	1148	419424	ENSG00000126070.19	ENCODEHT000419424	AGO3	ENCODEHT000419424	Known	ISM	Suffix	0.5	None	None	None	None
m54284U_191111_172039/103547216/ccs	PB_GM12878_R2	hg38_SIRV	chr5	140691341	140673910	-	13	1914	16936	60476	ENSG00000170445.13	ENST00000644191.1	HARS	HARS-215	Known	Known	None	0.15000000596046448	None	None	None	None
ede933a9-237e-43ec-b609-901ae516b6b2	ONT_GM12878_R2	hg38_SIRV	chr2	84905666	84906662	+	3	442	6661	23567	ENSG00000034510.5	ENST00000233143.5	TMSB10	TMSB10-201	Known	Known	None	0.05000000074505806	None	None	None	None
00b33284-9208-4a98-896e-f55b17acdbed	ONT_GM12878_R1	hg38_SIRV	chr11	62626019	62625045	-	1	882	32030	419119	ENSG00000089597.17	ENCODEHT000419119	GANAB	ENCODEHT000419119	Known	Genomic	None	0.25	None	None	None	None
74598fe0-ee0c-49b0-a635-a0941336c273	ONT_GM12878_R1	hg38_SIRV	chr17	41688901	41690997	+	4	651	46612	164111	ENSG00000173812.10	ENST00000469257.1	EIF1	EIF1-203	Known	Known	None	0.20000000298023224	None	None	None	None
m54284U_191111_172039/146146413/ccs	PB_GM12878_R2	hg38_SIRV	chrX	54808389	54816014	+	13	2037	56596	201719	ENSG00000102316.16	ENST00000375058.5	MAGED2	MAGED2-204	Known	Known	None	0.10000000149011612	None	None	None	None
e7e12e2b-ed1f-4c29-98c0-ef59e7ae115f	ONT_GM12878_R1	hg38_SIRV	chr11	62625795	62625045	-	1	643	32030	419119	ENSG00000089597.17	ENCODEHT000419119	GANAB	ENCODEHT000419119	Known	Genomic	None	0.25	None	None	None	None
m54284U_191111_172039/105972726/ccs	PB_GM12878_R2	hg38_SIRV	chr16	87392338	87404771	+	4	2142	44883	157222	ENSG00000140941.12	ENST00000268607.9	MAP1LC3B	MAP1LC3B-201	Known	Known	None	0.3499999940395355	None	None	None	None
m54284U_191110_105540/49153866/ccs	PB_GM12878_R1	hg38_SIRV	chr3	63863801	63833869	-	8	889	10409	38584	ENSG00000163634.11	ENST00000295899.9	THOC7	THOC7-201	Known	Known	None	0.25	None	None	None	None
m54284U_191111_172039/100599566/ccs	PB_GM12878_R2	hg38_SIRV	chr19	18571858	18575238	+	5	513	50232	179661	ENSG00000221983.7	ENST00000430157.6	UBA52	UBA52-201	Known	Known	None	0.15000000596046448	None	None	None	None
5319b6ce-9080-41b6-b53d-b03d3796f27c	ONT_GM12878_R2	hg38_SIRV	chr11	62625623	62625045	-	1	480	32030	419119	ENSG00000089597.17	ENCODEHT000419119	GANAB	ENCODEHT000419119	Known	Genomic	None	0.25	None	None	None	None
f71bd1d3-1f13-401b-82da-cf97540e4ead	ONT_GM12878_R1	hg38_SIRV	chr7	100355183	100367733	+	5	2810	22424	419430	ENSG00000272752.6	ENCODEHT000419430	STAG3L5P-PVRIG2P-PILRB	ENCODEHT000419430	Known	ISM	Suffix	0.05000000074505806	None	None	None	None
m54284U_191110_105540/17959140/ccs	PB_GM12878_R1	hg38_SIRV	chr15	82540452	82536759	-	5	474	42015	146213	ENSG00000182774.12	ENST00000647841.1	RPS17	RPS17-210	Known	Known	None	0.20000000298023224	None	None	None	None
m54284U_191110_105540/36570925/ccs	PB_GM12878_R1	hg38_SIRV	chr14	105021038	105010583	-	2	1393	40083	139810	ENSG00000170779.10	ENST00000336219.3	CDCA4	CDCA4-201	Known	Known	None	0.25	None	None	None	None
be195c33-2b01-4ab9-838f-44e6a142e62d	ONT_GM12878_R1	hg38_SIRV	chrX	54808390	54816004	+	13	2033	56596	201719	ENSG00000102316.16	ENST00000375058.5	MAGED2	MAGED2-204	Known	Known	None	0.15000000596046448	None	None	None	None
65a0c2fc-e46e-4f47-a336-fcb41528be32	ONT_GM12878_R1	hg38_SIRV	chr4	151099646	151104635	+	6	844	14363	52538	ENSG00000145425.9	ENST00000274065.8	RPS3A	RPS3A-201	Known	Known	None	0.20000000298023224	None	None	None	None
4c597d18-4559-4acb-aed2-53b99e7d6956	ONT_GM12878_R2	hg38_SIRV	chr11	62625379	62625050	-	1	237	32030	419119	ENSG00000089597.17	ENCODEHT000419119	GANAB	ENCODEHT000419119	Known	Genomic	None	0.25	None	None	None	None
b2677fb9-e5cc-4f2f-a10e-bbdab76d6ab0	ONT_GM12878_R2	hg38_SIRV	chr1	35972061	35973574	+	2	271	1148	419422	ENSG00000126070.19	ENCODEHT000419422	AGO3	ENCODEHT000419422	Known	ISM	Both	0.20000000298023224	None	None	None	None
m54284U_191111_172039/109051974/ccs	PB_GM12878_R2	hg38_SIRV	chr5	140691340	140673910	-	13	1913	16936	60476	ENSG00000170445.13	ENST00000644191.1	HARS	HARS-215	Known	Known	None	0.15000000596046448	None	None	None	None
b4ee13c7-5f13-4c37-8f3b-f07a619cb5b1	ONT_GM12878_R2	hg38_SIRV	chr11	62625496	62625058	-	1	346	32030	419119	ENSG00000089597.17	ENCODEHT000419119	GANAB	ENCODEHT000419119	Known	Genomic	None	0.20000000298023224	None	None	None	None
c7d2bd06-7ad0-48a9-88de-02f9fee38116	ONT_GM12878_R1	hg38_SIRV	chr11	62625598	62625064	-	1	442	32030	419119	ENSG00000089597.17	ENCODEHT000419119	GANAB	ENCODEHT000419119	Known	Genomic	None	0.20000000298023224	None	None	None	None
245aa9d9-2461-420c-8ad6-f265a809a814	ONT_GM12878_R1	hg38_SIRV	chr17	41688901	41691000	+	4	654	46612	164111	ENSG00000173812.10	ENST00000469257.1	EIF1	EIF1-203	Known	Known	None	0.15000000596046448	None	None	None	None
m54284U_191110_105540/61278427/ccs	PB_GM12878_R1	hg38_SIRV	chrX	54808391	54816009	+	13	2030	56596	201719	ENSG00000102316.16	ENST00000375058.5	MAGED2	MAGED2-204	Known	Known	None	0.10000000149011612	None	None	None	None
m54284U_191110_105540/120586897/ccs	PB_GM12878_R1	hg38_SIRV	chr3	63863816	63833869	-	8	904	10409	38584	ENSG00000163634.11	ENST00000295899.9	THOC7	THOC7-201	Known	Known	None	0.25	None	None	None	None
d3915d6e-56c2-4135-a6a0-e44f2051e56e	ONT_GM12878_R2	hg38_SIRV	chr2	84905666	84906628	+	3	408	6661	23567	ENSG00000034510.5	ENST00000233143.5	TMSB10	TMSB10-201	Known	Known	None	0.4000000059604645	None	None	None	None
m54284U_191111_172039/106299813/ccs	PB_GM12878_R2	hg38_SIRV	chr16	87392338	87404773	+	4	2144	44883	157222	ENSG00000140941.12	ENST00000268607.9	MAP1LC3B	MAP1LC3B-201	Known	Known	None	0.3499999940395355	None	None	None	None
m54284U_191111_172039/101384528/ccs	PB_GM12878_R2	hg38_SIRV	chr19	18571858	18575236	+	5	511	50232	179661	ENSG00000221983.7	ENST00000430157.6	UBA52	UBA52-201	Known	Known	None	0.20000000298023224	None	None	None	None
m54284U_191110_105540/18481642/ccs	PB_GM12878_R1	hg38_SIRV	chr15	82540452	82536759	-	5	474	42015	146213	ENSG00000182774.12	ENST00000647841.1	RPS17	RPS17-210	Known	Known	None	0.20000000298023224	None	None	None	None
m54284U_191110_105540/72286766/ccs	PB_GM12878_R1	hg38_SIRV	chr1	35972059	36056099	+	16	2509	1148	419424	ENSG00000126070.19	ENCODEHT000419424	AGO3	ENCODEHT000419424	Known	ISM	Suffix	0.44999998807907104	None	None	None	None
8f0eec65-b3e0-4254-86c1-f1712b4e73ac	ONT_GM12878_R1	hg38_SIRV	chr4	151099646	151104636	+	6	845	14363	52538	ENSG00000145425.9	ENST00000274065.8	RPS3A	RPS3A-201	Known	Known	None	0.20000000298023224	None	None	None	None
m54284U_191111_172039/112853952/ccs	PB_GM12878_R2	hg38_SIRV	chr5	140691354	140673910	-	13	1927	16936	60476	ENSG00000170445.13	ENST00000644191.1	HARS	HARS-215	Known	Known	None	0.15000000596046448	None	None	None	None
m54284U_191110_105540/123800410/ccs	PB_GM12878_R1	hg38_SIRV	chrX	54808391	54816012	+	13	2033	56596	201719	ENSG00000102316.16	ENST00000375058.5	MAGED2	MAGED2-204	Known	Known	None	0.10000000149011612	None	None	None	None
m54284U_191111_172039/130484734/ccs	PB_GM12878_R2	hg38_SIRV	chr14	105021070	105010583	-	2	1425	40083	139810	ENSG00000170779.10	ENST00000336219.3	CDCA4	CDCA4-201	Known	Known	None	0.25	None	None	None	None
6f669b42-cdb3-40d3-bb7f-2a2b55133406	ONT_GM12878_R2	hg38_SIRV	chr7	100355186	100367723	+	6	1296	22424	419431	ENSG00000272752.6	ENCODEHT000419431	STAG3L5P-PVRIG2P-PILRB	ENCODEHT000419431	Known	ISM	Suffix	0.20000000298023224	None	None	None	None
0331668b-78a5-4d23-820a-b315b51b56a8	ONT_GM12878_R2	hg38_SIRV	chr11	62626154	62625062	-	2	947	32030	419138	ENSG00000089597.17	ENCODEHT000419138	GANAB	ENCODEHT000419138	Known	ISM	Suffix	0.20000000298023224	None	None	None	None
m54284U_191111_172039/3868555/ccs	PB_GM12878_R2	hg38_SIRV	chr3	63863805	63833869	-	8	893	10409	38584	ENSG00000163634.11	ENST00000295899.9	THOC7	THOC7-201	Known	Known	None	0.25	None	None	None	None
m54284U_191111_172039/108071627/ccs	PB_GM12878_R2	hg38_SIRV	chr16	87392338	87403368	+	4	739	44883	157222	ENSG00000140941.12	ENST00000268607.9	MAP1LC3B	MAP1LC3B-201	Known	Known	None	0.44999998807907104	None	None	None	None
86f8b704-55d3-4538-ac1d-bc0d46f8c5ba	ONT_GM12878_R1	hg38_SIRV	chr17	41688901	41690998	+	4	628	46612	164111	ENSG00000173812.10	ENST00000469257.1	EIF1	EIF1-203	Known	Known	None	0.20000000298023224	None	None	None	None
m54284U_191110_105540/18811212/ccs	PB_GM12878_R1	hg38_SIRV	chr15	82540445	82536759	-	5	467	42015	146213	ENSG00000182774.12	ENST00000647841.1	RPS17	RPS17-210	Known	Known	None	0.20000000298023224	None	None	None	None
m54284U_191111_172039/101975824/ccs	PB_GM12878_R2	hg38_SIRV	chr19	18571858	18575231	+	5	506	50232	179661	ENSG00000221983.7	ENST00000430157.6	UBA52	UBA52-201	Known	Known	None	0.20000000298023224	None	None	None	None
m54284U_191110_105540/151388879/ccs	PB_GM12878_R1	hg38_SIRV	chrX	54808392	54816015	+	13	2035	56596	201719	ENSG00000102316.16	ENST00000375058.5	MAGED2	MAGED2-204	Known	Known	None	0.05000000074505806	None	None	None	None
m54284U_191110_105540/126681998/ccs	PB_GM12878_R1	hg38_SIRV	chr1	35972127	36056105	+	16	2447	1148	419424	ENSG00000126070.19	ENCODEHT000419424	AGO3	ENCODEHT000419424	Known	ISM	Suffix	0.5	None	None	None	None
567dd2ab-07de-4503-acf8-0a93d21a35f2	ONT_GM12878_R2	hg38_SIRV	chr2	84905666	84906648	+	3	428	6661	23567	ENSG00000034510.5	ENST00000233143.5	TMSB10	TMSB10-201	Known	Known	None	0.5	None	None	None	None
817852fa-36fe-4d84-affc-37260348a4b0	ONT_GM12878_R1	hg38_SIRV	chr4	151099646	151104624	+	6	833	14363	52538	ENSG00000145425.9	ENST00000274065.8	RPS3A	RPS3A-201	Known	Known	None	0.10000000149011612	None	None	None	None
m54284U_191111_172039/113313702/ccs	PB_GM12878_R2	hg38_SIRV	chr5	140691367	140673910	-	13	1940	16936	60476	ENSG00000170445.13	ENST00000644191.1	HARS	HARS-215	Known	Known	None	0.15000000596046448	None	None	None	None
e2332617-5b5f-4c51-a1f3-3231a1d00497	ONT_GM12878_R2	hg38_SIRV	chr11	62626683	62625064	-	4	1181	32030	110286	ENSG00000089597.17	ENST00000528503.1	GANAB	GANAB-208	Known	Known	None	0.20000000298023224	None	None	None	None
m54284U_191111_172039/33555389/ccs	PB_GM12878_R2	hg38_SIRV	chrX	54808392	54816007	+	13	2027	56596	201719	ENSG00000102316.16	ENST00000375058.5	MAGED2	MAGED2-204	Known	Known	None	0.15000000596046448	None	None	None	None
m54284U_191110_105540/4719939/ccs	PB_GM12878_R1	hg38_SIRV	chr14	105021051	105010584	-	2	1405	40083	139810	ENSG00000170779.10	ENST00000336219.3	CDCA4	CDCA4-201	Known	Known	None	0.25	None	None	None	None
068f88f6-3314-4c5a-b29a-049d9fcca9cc	ONT_GM12878_R2	hg38_SIRV	chr11	62625791	62625065	-	1	628	32030	419119	ENSG00000089597.17	ENCODEHT000419119	GANAB	ENCODEHT000419119	Known	Genomic	None	0.20000000298023224	None	None	None	None
m54284U_191110_105540/19005634/ccs	PB_GM12878_R1	hg38_SIRV	chr15	82540452	82536759	-	5	474	42015	146213	ENSG00000182774.12	ENST00000647841.1	RPS17	RPS17-210	Known	Known	None	0.20000000298023224	None	None	None	None
m54284U_191110_105540/35587683/ccs	PB_GM12878_R1	hg38_SIRV	chr7	100356059	100367727	+	5	1942	22424	419430	ENSG00000272752.6	ENCODEHT000419430	STAG3L5P-PVRIG2P-PILRB	ENCODEHT000419430	Known	ISM	Suffix	0.20000000298023224	None	None	None	None
m54284U_191111_172039/109447347/ccs	PB_GM12878_R2	hg38_SIRV	chr16	87392338	87404773	+	4	2144	44883	157222	ENSG00000140941.12	ENST00000268607.9	MAP1LC3B	MAP1LC3B-201	Known	Known	None	0.3499999940395355	None	None	None	None
m54284U_191111_172039/32900744/ccs	PB_GM12878_R2	hg38_SIRV	chr1	35977213	35975966	-	1	1248	91073	419432	ENCODEHG000091073	ENCODEHT000419432	ENCODEHG000091073	ENCODEHT000419432	Antisense	Antisense	None	0.8500000238418579	None	None	None	None
08e1b0eb-8d07-419e-95ed-4dc73fe03319	ONT_GM12878_R1	hg38_SIRV	chr17	41688901	41690992	+	4	646	46612	164111	ENSG00000173812.10	ENST00000469257.1	EIF1	EIF1-203	Known	Known	None	0.20000000298023224	None	None	None	None
m54284U_191111_172039/102367604/ccs	PB_GM12878_R2	hg38_SIRV	chr19	18571858	18575239	+	5	514	50232	179661	ENSG00000221983.7	ENST00000430157.6	UBA52	UBA52-201	Known	Known	None	0.15000000596046448	None	None	None	None
18e6b44f-04a6-47e1-8035-c828bb068837	ONT_GM12878_R1	hg38_SIRV	chr3	63836357	63833869	-	4	525	10409	419433	ENSG00000163634.11	ENCODEHT000419433	THOC7	ENCODEHT000419433	Known	ISM	Suffix	0.25	None	None	None	None
m54284U_191111_172039/66390043/ccs	PB_GM12878_R2	hg38_SIRV	chrX	54808392	54816012	+	13	2032	56596	201719	ENSG00000102316.16	ENST00000375058.5	MAGED2	MAGED2-204	Known	Known	None	0.10000000149011612	None	None	None	None
6f5a8745-d539-4741-b444-e1473d6bdecd	ONT_GM12878_R1	hg38_SIRV	chr4	151099646	151104638	+	6	857	14363	52538	ENSG00000145425.9	ENST00000274065.8	RPS3A	RPS3A-201	Known	Known	None	0.15000000596046448	None	None	None	None
790d144c-0541-45d3-8bd9-0e4c5591934c	ONT_GM12878_R1	hg38_SIRV	chr11	62646609	62625065	-	24	3595	32030	110285	ENSG00000089597.17	ENST00000356638.7	GANAB	GANAB-202	Known	Known	None	0.25	None	None	None	None
m54284U_191111_172039/121176149/ccs	PB_GM12878_R2	hg38_SIRV	chr5	140691342	140673910	-	13	1915	16936	60476	ENSG00000170445.13	ENST00000644191.1	HARS	HARS-215	Known	Known	None	0.15000000596046448	None	None	None	None
cfbc8353-cad3-4baf-8d50-bcaa56ce1a81	ONT_GM12878_R2	hg38_SIRV	chr2	84905666	84906648	+	3	428	6661	23567	ENSG00000034510.5	ENST00000233143.5	TMSB10	TMSB10-201	Known	Known	None	0.5	None	None	None	None
m54284U_191110_105540/19005904/ccs	PB_GM12878_R1	hg38_SIRV	chr15	82540456	82536759	-	5	478	42015	146213	ENSG00000182774.12	ENST00000647841.1	RPS17	RPS17-210	Known	Known	None	0.20000000298023224	None	None	None	None
m54284U_191110_105540/165742059/ccs	PB_GM12878_R1	hg38_SIRV	chr14	105021092	105010584	-	2	1446	40083	139810	ENSG00000170779.10	ENST00000336219.3	CDCA4	CDCA4-201	Known	Known	None	0.25	None	None	None	None
m54284U_191110_105540/107545408/ccs	PB_GM12878_R1	hg38_SIRV	chr1	35977678	35979785	+	2	1131	1148	419434	ENSG00000126070.19	ENCODEHT000419434	AGO3	ENCODEHT000419434	Known	Genomic	None	0.20000000298023224	None	None	None	None
m54284U_191111_172039/71435662/ccs	PB_GM12878_R2	hg38_SIRV	chrX	54808392	54816013	+	13	2033	56596	201719	ENSG00000102316.16	ENST00000375058.5	MAGED2	MAGED2-204	Known	Known	None	0.10000000149011612	None	None	None	None
m54284U_191111_172039/117901670/ccs	PB_GM12878_R2	hg38_SIRV	chr16	87392338	87404685	+	4	2056	44883	157222	ENSG00000140941.12	ENST00000268607.9	MAP1LC3B	MAP1LC3B-201	Known	Known	None	0.20000000298023224	None	None	None	None
m54284U_191110_105540/172752904/ccs	PB_GM12878_R1	hg38_SIRV	chr7	100356063	100367730	+	5	1919	22424	419435	ENSG00000272752.6	ENCODEHT000419435	STAG3L5P-PVRIG2P-PILRB	ENCODEHT000419435	Known	ISM	Suffix	0.15000000596046448	None	None	None	None
m54284U_191111_172039/102762889/ccs	PB_GM12878_R2	hg38_SIRV	chr19	18571858	18575239	+	5	514	50232	179661	ENSG00000221983.7	ENST00000430157.6	UBA52	UBA52-201	Known	Known	None	0.15000000596046448	None	None	None	None
01c19e94-d2fd-42b9-82b9-3e01613843ca	ONT_GM12878_R1	hg38_SIRV	chr17	41688901	41690999	+	4	647	46612	164111	ENSG00000173812.10	ENST00000469257.1	EIF1	EIF1-203	Known	Known	None	0.15000000596046448	None	None	None	None
m54284U_191110_105540/19335662/ccs	PB_GM12878_R1	hg38_SIRV	chr15	82540452	82536759	-	5	474	42015	146213	ENSG00000182774.12	ENST00000647841.1	RPS17	RPS17-210	Known	Known	None	0.20000000298023224	None	None	None	None
9cd7678e-aef5-48d1-a087-cab573eb6519	ONT_GM12878_R2	hg38_SIRV	chr3	63838059	63833869	-	5	610	10409	419436	ENSG00000163634.11	ENCODEHT000419436	THOC7	ENCODEHT000419436	Known	ISM	Suffix	0.25	None	None	None	None
m54284U_191111_172039/149881768/ccs	PB_GM12878_R2	hg38_SIRV	chrX	54808392	54816012	+	13	2032	56596	201719	ENSG00000102316.16	ENST00000375058.5	MAGED2	MAGED2-204	Known	Known	None	0.10000000149011612	None	None	None	None
7c8d223c-5b99-44c0-92f3-5adef0e63ae9	ONT_GM12878_R1	hg38_SIRV	chr4	151099646	151104634	+	6	847	14363	403930	ENSG00000145425.9	ENCODEHT000403930	RPS3A	ENCODEHT000403930	Known	NIC	None	0.20000000298023224	None	None	None	None
b1fdcc75-724b-4b1e-b64b-5a0321bde327	ONT_GM12878_R1	hg38_SIRV	chr11	62626779	62625063	-	3	1060	32030	419133	ENSG00000089597.17	ENCODEHT000419133	GANAB	ENCODEHT000419133	Known	ISM	Suffix	0.25	None	None	None	None
m54284U_191111_172039/124060186/ccs	PB_GM12878_R2	hg38_SIRV	chr5	140691379	140673910	-	13	1952	16936	60476	ENSG00000170445.13	ENST00000644191.1	HARS	HARS-215	Known	Known	None	0.15000000596046448	None	None	None	None
96f286d0-d747-45b5-9264-9f82e05dbcce	ONT_GM12878_R2	hg38_SIRV	chr2	84905666	84906599	+	3	379	6661	23567	ENSG00000034510.5	ENST00000233143.5	TMSB10	TMSB10-201	Known	Known	None	0.05000000074505806	None	None	None	None
m54284U_191111_172039/154732038/ccs	PB_GM12878_R2	hg38_SIRV	chr14	105021070	105010584	-	2	1424	40083	139810	ENSG00000170779.10	ENST00000336219.3	CDCA4	CDCA4-201	Known	Known	None	0.25	None	None	None	None
m54284U_191110_105540/177014835/ccs	PB_GM12878_R1	hg38_SIRV	chr1	35983964	35985281	+	1	1318	1148	419437	ENSG00000126070.19	ENCODEHT000419437	AGO3	ENCODEHT000419437	Known	Genomic	None	0.8500000238418579	None	None	None	None
m54284U_191111_172039/151259520/ccs	PB_GM12878_R2	hg38_SIRV	chrX	54808392	54816007	+	13	2027	56596	201719	ENSG00000102316.16	ENST00000375058.5	MAGED2	MAGED2-204	Known	Known	None	0.15000000596046448	None	None	None	None
m54284U_191110_105540/19532304/ccs	PB_GM12878_R1	hg38_SIRV	chr15	82540452	82536759	-	5	474	42015	146213	ENSG00000182774.12	ENST00000647841.1	RPS17	RPS17-210	Known	Known	None	0.20000000298023224	None	None	None	None
m54284U_191111_172039/104073328/ccs	PB_GM12878_R2	hg38_SIRV	chr19	18571858	18575232	+	5	507	50232	179661	ENSG00000221983.7	ENST00000430157.6	UBA52	UBA52-201	Known	Known	None	0.20000000298023224	None	None	None	None
m54284U_191111_172039/118949919/ccs	PB_GM12878_R2	hg38_SIRV	chr16	87392338	87404763	+	4	2134	44883	157222	ENSG00000140941.12	ENST00000268607.9	MAP1LC3B	MAP1LC3B-201	Known	Known	None	0.44999998807907104	None	None	None	None
ca48b6ba-6481-474b-819c-aff5c70b6762	ONT_GM12878_R1	hg38_SIRV	chr17	41688901	41690966	+	4	620	46612	164111	ENSG00000173812.10	ENST00000469257.1	EIF1	EIF1-203	Known	Known	None	0.4000000059604645	None	None	None	None
80759480-8e67-42c6-8aa3-e7d1c8e6120d	ONT_GM12878_R1	hg38_SIRV	chr7	100356388	100367824	+	5	1696	22424	419430	ENSG00000272752.6	ENCODEHT000419430	STAG3L5P-PVRIG2P-PILRB	ENCODEHT000419430	Known	ISM	Suffix	0.15000000596046448	None	None	None	None
c7fa7a27-d1de-4681-8fdf-167a84054e3c	ONT_GM12878_R1	hg38_SIRV	chr11	62646603	62625066	-	24	3588	32030	110285	ENSG00000089597.17	ENST00000356638.7	GANAB	GANAB-202	Known	Known	None	0.25	None	None	None	None
m54284U_191111_172039/126355663/ccs	PB_GM12878_R2	hg38_SIRV	chr5	140691347	140673910	-	13	1920	16936	60476	ENSG00000170445.13	ENST00000644191.1	HARS	HARS-215	Known	Known	None	0.15000000596046448	None	None	None	None
1113087e-d324-4288-92e1-61eb6cda679b	ONT_GM12878_R1	hg38_SIRV	chr4	151099646	151104600	+	6	809	14363	52538	ENSG00000145425.9	ENST00000274065.8	RPS3A	RPS3A-201	Known	Known	None	0.44999998807907104	None	None	None	None
c36f0126-140e-4777-af91-0ac432278a4d	ONT_GM12878_R2	hg38_SIRV	chr1	36004767	36005103	+	1	337	1148	419438	ENSG00000126070.19	ENCODEHT000419438	AGO3	ENCODEHT000419438	Known	Genomic	None	0.25	None	None	None	None
m54284U_191110_105540/50398511/ccs	PB_GM12878_R1	hg38_SIRV	chr3	63863801	63833870	-	8	888	10409	38584	ENSG00000163634.11	ENST00000295899.9	THOC7	THOC7-201	Known	Known	None	0.25	None	None	None	None
m54284U_191110_105540/143461206/ccs	PB_GM12878_R1	hg38_SIRV	chrX	54808393	54816009	+	13	2028	56596	201719	ENSG00000102316.16	ENST00000375058.5	MAGED2	MAGED2-204	Known	Known	None	0.10000000149011612	None	None	None	None
m54284U_191110_105540/19595880/ccs	PB_GM12878_R1	hg38_SIRV	chr15	82540452	82536759	-	5	474	42015	146213	ENSG00000182774.12	ENST00000647841.1	RPS17	RPS17-210	Known	Known	None	0.20000000298023224	None	None	None	None
a9f129ec-9ff7-4d78-bd1d-675bd3396f0d	ONT_GM12878_R2	hg38_SIRV	chr2	84905666	84906648	+	3	428	6661	23567	ENSG00000034510.5	ENST00000233143.5	TMSB10	TMSB10-201	Known	Known	None	0.5	None	None	None	None
m54284U_191111_172039/177209863/ccs	PB_GM12878_R2	hg38_SIRV	chr14	105021079	105010584	-	2	1433	40083	139810	ENSG00000170779.10	ENST00000336219.3	CDCA4	CDCA4-201	Known	Known	None	0.25	None	None	None	None
m54284U_191111_172039/104203252/ccs	PB_GM12878_R2	hg38_SIRV	chr19	18571858	18575239	+	5	514	50232	179661	ENSG00000221983.7	ENST00000430157.6	UBA52	UBA52-201	Known	Known	None	0.15000000596046448	None	None	None	None
47f210eb-f610-402c-9ba3-76d2906ebfa2	ONT_GM12878_R2	hg38_SIRV	chr11	62639732	62625066	-	23	3541	32030	419439	ENSG00000089597.17	ENCODEHT000419439	GANAB	ENCODEHT000419439	Known	ISM	Suffix	0.25	None	None	None	None
m54284U_191110_105540/169804746/ccs	PB_GM12878_R1	hg38_SIRV	chrX	54808405	54816008	+	14	1915	56596	419284	ENSG00000102316.16	ENCODEHT000419284	MAGED2	ENCODEHT000419284	Known	NIC	None	0.10000000149011612	None	None	None	None
757138ae-e8da-44f4-abb3-b639b46731b8	ONT_GM12878_R1	hg38_SIRV	chr17	41688901	41690998	+	4	652	46612	164111	ENSG00000173812.10	ENST00000469257.1	EIF1	EIF1-203	Known	Known	None	0.20000000298023224	None	None	None	None
2baa5f30-1a8b-4a68-9464-d09cfdd883b8	ONT_GM12878_R2	hg38_SIRV	chr7	100356833	100367806	+	5	1247	22424	419430	ENSG00000272752.6	ENCODEHT000419430	STAG3L5P-PVRIG2P-PILRB	ENCODEHT000419430	Known	ISM	Suffix	0.3499999940395355	None	None	None	None
m54284U_191111_172039/119736400/ccs	PB_GM12878_R2	hg38_SIRV	chr16	87392338	87404759	+	4	2130	44883	157222	ENSG00000140941.12	ENST00000268607.9	MAP1LC3B	MAP1LC3B-201	Known	Known	None	0.550000011920929	None	None	None	None
m54284U_191110_105540/176293674/ccs	PB_GM12878_R1	hg38_SIRV	chr1	36007594	36008432	+	1	839	1148	419440	ENSG00000126070.19	ENCODEHT000419440	AGO3	ENCODEHT000419440	Known	Genomic	None	0.25	None	None	None	None
m54284U_191111_172039/126617190/ccs	PB_GM12878_R2	hg38_SIRV	chr5	140691342	140673910	-	13	1855	16936	60474	ENSG00000170445.13	ENST00000457527.6	HARS	HARS-205	Known	Known	None	0.15000000596046448	None	None	None	None
becbe764-f5fb-474e-a0df-72b831cb83c2	ONT_GM12878_R1	hg38_SIRV	chr4	151099646	151104637	+	6	846	14363	52538	ENSG00000145425.9	ENST00000274065.8	RPS3A	RPS3A-201	Known	Known	None	0.15000000596046448	None	None	None	None
m54284U_191110_105540/173214352/ccs	PB_GM12878_R1	hg38_SIRV	chr3	63863814	63833870	-	7	783	10409	38585	ENSG00000163634.11	ENST00000469584.5	THOC7	THOC7-204	Known	Known	None	0.25	None	None	None	None
m54284U_191110_105540/19925452/ccs	PB_GM12878_R1	hg38_SIRV	chr15	82540452	82536759	-	5	474	42015	146213	ENSG00000182774.12	ENST00000647841.1	RPS17	RPS17-210	Known	Known	None	0.20000000298023224	None	None	None	None
m54284U_191110_105540/64948842/ccs	PB_GM12878_R1	hg38_SIRV	chrX	54808396	54816008	+	13	2024	56596	201719	ENSG00000102316.16	ENST00000375058.5	MAGED2	MAGED2-204	Known	Known	None	0.10000000149011612	None	None	None	None
m54284U_191111_172039/109314935/ccs	PB_GM12878_R2	hg38_SIRV	chr19	18571858	18575233	+	5	530	50232	179664	ENSG00000221983.7	ENST00000442744.6	UBA52	UBA52-202	Known	Known	None	0.25	None	None	None	None
m54284U_191110_105540/6553602/ccs	PB_GM12878_R1	hg38_SIRV	chr11	62646614	62625067	-	24	3598	32030	110285	ENSG00000089597.17	ENST00000356638.7	GANAB	GANAB-202	Known	Known	None	0.30000001192092896	None	None	None	None
2d93ca55-2cb3-4cc3-b03a-aa93f9d2fe5f	ONT_GM12878_R2	hg38_SIRV	chr14	105021059	105010584	-	2	1413	40083	139810	ENSG00000170779.10	ENST00000336219.3	CDCA4	CDCA4-201	Known	Known	None	0.25	None	None	None	None
m54284U_191110_105540/69469699/ccs	PB_GM12878_R1	hg38_SIRV	chr1	36009011	36056190	+	12	2033	1148	419441	ENSG00000126070.19	ENCODEHT000419441	AGO3	ENCODEHT000419441	Known	ISM	Suffix	0.25	None	None	None	None
6df22a96-7531-4a76-a5db-c22b449b06d0	ONT_GM12878_R2	hg38_SIRV	chr2	84905666	84906648	+	3	428	6661	23567	ENSG00000034510.5	ENST00000233143.5	TMSB10	TMSB10-201	Known	Known	None	0.5	None	None	None	None
4dae49ef-edb3-40e0-b2a4-28b9333c8a6e	ONT_GM12878_R1	hg38_SIRV	chr17	41688901	41690996	+	4	650	46612	164111	ENSG00000173812.10	ENST00000469257.1	EIF1	EIF1-203	Known	Known	None	0.20000000298023224	None	None	None	None
m54284U_191110_105540/171181716/ccs	PB_GM12878_R1	hg38_SIRV	chrX	54808396	54816013	+	13	2038	56596	201719	ENSG00000102316.16	ENST00000375058.5	MAGED2	MAGED2-204	Known	Known	None	0.10000000149011612	None	None	None	None
m54284U_191111_172039/126944227/ccs	PB_GM12878_R2	hg38_SIRV	chr5	140691388	140673910	-	13	1961	16936	60476	ENSG00000170445.13	ENST00000644191.1	HARS	HARS-215	Known	Known	None	0.15000000596046448	None	None	None	None
m54284U_191110_105540/20382433/ccs	PB_GM12878_R1	hg38_SIRV	chr15	82540454	82536759	-	5	476	42015	146213	ENSG00000182774.12	ENST00000647841.1	RPS17	RPS17-210	Known	Known	None	0.20000000298023224	None	None	None	None
5041ec3e-e438-417a-a7c8-71498057fbdf	ONT_GM12878_R1	hg38_SIRV	chr7	100357423	100367734	+	3	2232	22424	419442	ENSG00000272752.6	ENCODEHT000419442	STAG3L5P-PVRIG2P-PILRB	ENCODEHT000419442	Known	ISM	Suffix	0.10000000149011612	None	None	None	None
3341bd97-43b3-43e7-a713-0998dac0712a	ONT_GM12878_R1	hg38_SIRV	chr4	151099646	151104634	+	6	834	14363	52548	ENSG00000145425.9	ENST00000507327.5	RPS3A	RPS3A-205	Known	Known	None	0.20000000298023224	None	None	None	None
m54284U_191111_172039/109839521/ccs	PB_GM12878_R2	hg38_SIRV	chr19	18571858	18575239	+	5	514	50232	179661	ENSG00000221983.7	ENST00000430157.6	UBA52	UBA52-201	Known	Known	None	0.15000000596046448	None	None	None	None
m54284U_191111_172039/122290356/ccs	PB_GM12878_R2	hg38_SIRV	chr16	87392338	87403329	+	4	700	44883	157222	ENSG00000140941.12	ENST00000268607.9	MAP1LC3B	MAP1LC3B-201	Known	Known	None	0.6000000238418579	None	None	None	None
e97afc5a-a5fe-4263-8f14-656d066ce651	ONT_GM12878_R2	hg38_SIRV	chr11	62629680	62625065	-	10	1842	32030	419130	ENSG00000089597.17	ENCODEHT000419130	GANAB	ENCODEHT000419130	Known	ISM	Suffix	0.30000001192092896	None	None	None	None
m54284U_191111_172039/175245264/ccs	PB_GM12878_R2	hg38_SIRV	chrX	54808396	54816014	+	13	2030	56596	201719	ENSG00000102316.16	ENST00000375058.5	MAGED2	MAGED2-204	Known	Known	None	0.10000000149011612	None	None	None	None
a510f89d-6378-4ea0-8ef1-0fbccce12ad3	ONT_GM12878_R1	hg38_SIRV	chr1	36010299	36009433	-	1	840	1149	419443	ENSG00000271554.1	ENCODEHT000419443	AL138787.2	ENCODEHT000419443	Known	Genomic	None	0.15000000596046448	None	None	None	None
m54284U_191111_172039/59966184/ccs	PB_GM12878_R2	hg38_SIRV	chr3	63834178	63833870	-	1	309	10409	419444	ENSG00000163634.11	ENCODEHT000419444	THOC7	ENCODEHT000419444	Known	ISM	None	0.25	None	None	None	None
049c27e9-8a6f-418b-8b88-2ec70525bf10	ONT_GM12878_R2	hg38_SIRV	chr11	62625519	62625070	-	1	357	32030	419119	ENSG00000089597.17	ENCODEHT000419119	GANAB	ENCODEHT000419119	Known	Genomic	None	0.25	None	None	None	None
m54284U_191110_105540/26217067/ccs	PB_GM12878_R1	hg38_SIRV	chr14	105021050	105010587	-	2	1401	40083	139810	ENSG00000170779.10	ENST00000336219.3	CDCA4	CDCA4-201	Known	Known	None	0.25	None	None	None	None
m54284U_191110_105540/20580240/ccs	PB_GM12878_R1	hg38_SIRV	chr15	82540131	82536761	-	4	448	42016	412822	ENSG00000260836.2	ENCODEHT000412822	AC245033.1	ENCODEHT000412822	Known	ISM	Both	0.20000000298023224	None	None	None	None
792af02e-fd7b-4879-97eb-ae0b3134b0a5	ONT_GM12878_R2	hg38_SIRV	chr2	84905666	84906662	+	3	434	6661	23567	ENSG00000034510.5	ENST00000233143.5	TMSB10	TMSB10-201	Known	Known	None	0.05000000074505806	None	None	None	None
m54284U_191111_172039/110430552/ccs	PB_GM12878_R2	hg38_SIRV	chr19	18571858	18575233	+	5	530	50232	179664	ENSG00000221983.7	ENST00000442744.6	UBA52	UBA52-202	Known	Known	None	0.25	None	None	None	None
ec91afa0-84ac-441a-bc3f-5c64e74f5f61	ONT_GM12878_R1	hg38_SIRV	chr17	41688901	41691637	+	4	1291	46612	164111	ENSG00000173812.10	ENST00000469257.1	EIF1	EIF1-203	Known	Known	None	0.3499999940395355	None	None	None	None
m54284U_191111_172039/133303002/ccs	PB_GM12878_R2	hg38_SIRV	chr5	140691364	140673910	-	13	1937	16936	60476	ENSG00000170445.13	ENST00000644191.1	HARS	HARS-215	Known	Known	None	0.15000000596046448	None	None	None	None
m54284U_191110_105540/39978089/ccs	PB_GM12878_R1	hg38_SIRV	chrX	54808397	54816011	+	13	2026	56596	201719	ENSG00000102316.16	ENST00000375058.5	MAGED2	MAGED2-204	Known	Known	None	0.10000000149011612	None	None	None	None
0f2b0d73-b7c0-488e-8613-97ae6702531c	ONT_GM12878_R1	hg38_SIRV	chr4	151099646	151104632	+	6	835	14363	52538	ENSG00000145425.9	ENST00000274065.8	RPS3A	RPS3A-201	Known	Known	None	0.15000000596046448	None	None	None	None
m54284U_191111_172039/123733597/ccs	PB_GM12878_R2	hg38_SIRV	chr16	87392338	87404773	+	4	2144	44883	157222	ENSG00000140941.12	ENST00000268607.9	MAP1LC3B	MAP1LC3B-201	Known	Known	None	0.3499999940395355	None	None	None	None
42efdf94-4e14-45db-bd7c-418ede8ae135	ONT_GM12878_R2	hg38_SIRV	chr7	100357891	100359079	+	2	861	22425	419445	ENSG00000121716.20	ENCODEHT000419445	PILRB	ENCODEHT000419445	Known	ISM	Both	0.15000000596046448	None	None	None	None
m54284U_191110_105540/20709959/ccs	PB_GM12878_R1	hg38_SIRV	chr15	82540452	82536759	-	5	474	42015	146213	ENSG00000182774.12	ENST00000647841.1	RPS17	RPS17-210	Known	Known	None	0.20000000298023224	None	None	None	None
m54284U_191110_105540/143131626/ccs	PB_GM12878_R1	hg38_SIRV	chrX	54808399	54816007	+	13	2020	56596	201719	ENSG00000102316.16	ENST00000375058.5	MAGED2	MAGED2-204	Known	Known	None	0.15000000596046448	None	None	None	None
m54284U_191111_172039/46402323/ccs	PB_GM12878_R2	hg38_SIRV	chr1	36015495	36016223	+	1	729	1148	419446	ENSG00000126070.19	ENCODEHT000419446	AGO3	ENCODEHT000419446	Known	Genomic	None	0.15000000596046448	None	None	None	None
afd02c46-bd97-4253-affd-e85e070a9399	ONT_GM12878_R1	hg38_SIRV	chr11	62626784	62625069	-	3	1059	32030	419133	ENSG00000089597.17	ENCODEHT000419133	GANAB	ENCODEHT000419133	Known	ISM	Suffix	0.30000001192092896	None	None	None	None
m54284U_191111_172039/94178103/ccs	PB_GM12878_R2	hg38_SIRV	chr3	63863664	63833870	-	8	1019	10409	419447	ENSG00000163634.11	ENCODEHT000419447	THOC7	ENCODEHT000419447	Known	NIC	None	0.25	None	None	None	None
m54284U_191111_172039/113312765/ccs	PB_GM12878_R2	hg38_SIRV	chr19	18571858	18575239	+	5	514	50232	179661	ENSG00000221983.7	ENST00000430157.6	UBA52	UBA52-201	Known	Known	None	0.15000000596046448	None	None	None	None
f7705bc6-cc2d-4c8f-adbe-a895022ca8a9	ONT_GM12878_R2	hg38_SIRV	chr14	105021066	105010590	-	2	1414	40083	139810	ENSG00000170779.10	ENST00000336219.3	CDCA4	CDCA4-201	Known	Known	None	0.20000000298023224	None	None	None	None
e7d32ae8-206b-4363-8173-d110960f617b	ONT_GM12878_R2	hg38_SIRV	chr2	84905666	84906662	+	3	436	6661	23567	ENSG00000034510.5	ENST00000233143.5	TMSB10	TMSB10-201	Known	Known	None	0.05000000074505806	None	None	None	None
m54284U_191111_172039/141493981/ccs	PB_GM12878_R2	hg38_SIRV	chr5	140691338	140673910	-	13	1911	16936	60476	ENSG00000170445.13	ENST00000644191.1	HARS	HARS-215	Known	Known	None	0.15000000596046448	None	None	None	None
1d30ea83-7c74-4842-9ba9-411250adfd35	ONT_GM12878_R2	hg38_SIRV	chr11	62625533	62625073	-	1	368	32030	419119	ENSG00000089597.17	ENCODEHT000419119	GANAB	ENCODEHT000419119	Known	Genomic	None	0.30000001192092896	None	None	None	None
a3a36723-69d1-45ec-bfc8-0ee0710344ed	ONT_GM12878_R1	hg38_SIRV	chr17	41688901	41690999	+	4	653	46612	164111	ENSG00000173812.10	ENST00000469257.1	EIF1	EIF1-203	Known	Known	None	0.15000000596046448	None	None	None	None
3643075d-5550-4bc1-bbe4-a5e7968d1665	ONT_GM12878_R1	hg38_SIRV	chr4	151099646	151104636	+	6	845	14363	52538	ENSG00000145425.9	ENST00000274065.8	RPS3A	RPS3A-201	Known	Known	None	0.20000000298023224	None	None	None	None
m54284U_191110_105540/138676271/ccs	PB_GM12878_R1	hg38_SIRV	chr14	105027334	105010592	-	2	1448	40083	419448	ENSG00000170779.10	ENCODEHT000419448	CDCA4	ENCODEHT000419448	Known	NNC	None	0.20000000298023224	None	None	None	None
m54284U_191111_172039/55379938/ccs	PB_GM12878_R2	hg38_SIRV	chrX	54808399	54816009	+	13	2022	56596	201719	ENSG00000102316.16	ENST00000375058.5	MAGED2	MAGED2-204	Known	Known	None	0.10000000149011612	None	None	None	None
bc3009fe-3869-47aa-adb7-8445baa183e4	ONT_GM12878_R1	hg38_SIRV	chr11	62625695	62625078	-	1	525	32030	419119	ENSG00000089597.17	ENCODEHT000419119	GANAB	ENCODEHT000419119	Known	Genomic	None	0.4000000059604645	None	None	None	None
m54284U_191110_105540/21104062/ccs	PB_GM12878_R1	hg38_SIRV	chr15	82540456	82536759	-	5	478	42015	146213	ENSG00000182774.12	ENST00000647841.1	RPS17	RPS17-210	Known	Known	None	0.20000000298023224	None	None	None	None
m54284U_191111_172039/126223256/ccs	PB_GM12878_R2	hg38_SIRV	chr16	87392338	87404773	+	4	2144	44883	157222	ENSG00000140941.12	ENST00000268607.9	MAP1LC3B	MAP1LC3B-201	Known	Known	None	0.3499999940395355	None	None	None	None
m54284U_191111_172039/85002778/ccs	PB_GM12878_R2	hg38_SIRV	chrX	54808400	54816014	+	13	2026	56596	201719	ENSG00000102316.16	ENST00000375058.5	MAGED2	MAGED2-204	Known	Known	None	0.10000000149011612	None	None	None	None
d4e54049-de4a-4014-978c-f62c642320eb	ONT_GM12878_R1	hg38_SIRV	chr3	63839692	63833872	-	7	778	10409	419426	ENSG00000163634.11	ENCODEHT000419426	THOC7	ENCODEHT000419426	Known	ISM	Suffix	0.25	None	None	None	None
63a54f53-53c6-492d-a6e7-0d72b0f9be0b	ONT_GM12878_R2	hg38_SIRV	chr7	100357901	100367813	+	4	1285	22425	419449	ENSG00000121716.20	ENCODEHT000419449	PILRB	ENCODEHT000419449	Known	ISM	Suffix	0.25	None	None	None	None
m54284U_191111_172039/116655906/ccs	PB_GM12878_R2	hg38_SIRV	chr19	18571858	18575230	+	5	505	50232	179661	ENSG00000221983.7	ENST00000430157.6	UBA52	UBA52-201	Known	Known	None	0.20000000298023224	None	None	None	None
m54284U_191111_172039/141558815/ccs	PB_GM12878_R2	hg38_SIRV	chr5	140691342	140673910	-	13	1915	16936	60476	ENSG00000170445.13	ENST00000644191.1	HARS	HARS-215	Known	Known	None	0.15000000596046448	None	None	None	None
8132e1f2-ef51-4bf8-a8e3-ee60413305de	ONT_GM12878_R2	hg38_SIRV	chr1	36016739	36015883	-	1	857	91074	419450	ENCODEHG000091074	ENCODEHT000419450	ENCODEHG000091074	ENCODEHT000419450	Antisense	Antisense	None	0.20000000298023224	None	None	None	None
m54284U_191110_105540/21104882/ccs	PB_GM12878_R1	hg38_SIRV	chr15	82540452	82536759	-	5	474	42015	146213	ENSG00000182774.12	ENST00000647841.1	RPS17	RPS17-210	Known	Known	None	0.20000000298023224	None	None	None	None
c3ce58b3-c85f-41c4-af8d-b4bb5f55b895	ONT_GM12878_R1	hg38_SIRV	chr17	41688901	41690996	+	4	650	46612	164111	ENSG00000173812.10	ENST00000469257.1	EIF1	EIF1-203	Known	Known	None	0.20000000298023224	None	None	None	None
4390989c-3610-41db-b7af-a98baf7ba7cd	ONT_GM12878_R1	hg38_SIRV	chr4	151099646	151104634	+	6	843	14363	52538	ENSG00000145425.9	ENST00000274065.8	RPS3A	RPS3A-201	Known	Known	None	0.20000000298023224	None	None	None	None
cf792827-9570-4a96-90f4-b3049721d838	ONT_GM12878_R2	hg38_SIRV	chr11	62627353	62625075	-	7	1394	32030	419152	ENSG00000089597.17	ENCODEHT000419152	GANAB	ENCODEHT000419152	Known	ISM	Suffix	0.44999998807907104	None	None	None	None
7262e14b-2c19-4d78-a2b3-a4d7e9838de5	ONT_GM12878_R1	hg38_SIRV	chr14	105021072	105010594	-	2	1416	40083	139810	ENSG00000170779.10	ENST00000336219.3	CDCA4	CDCA4-201	Known	Known	None	0.25	None	None	None	None
m54284U_191111_172039/67503734/ccs	PB_GM12878_R2	hg38_SIRV	chrX	54808401	54816007	+	13	2018	56596	201719	ENSG00000102316.16	ENST00000375058.5	MAGED2	MAGED2-204	Known	Known	None	0.15000000596046448	None	None	None	None
3cd47f27-74df-486c-a27b-a7d22138f92e	ONT_GM12878_R2	hg38_SIRV	chr2	84905666	84906662	+	3	442	6661	23567	ENSG00000034510.5	ENST00000233143.5	TMSB10	TMSB10-201	Known	Known	None	0.05000000074505806	None	None	None	None
m54284U_191111_172039/128518474/ccs	PB_GM12878_R2	hg38_SIRV	chr16	87392338	87403395	+	4	766	44883	157222	ENSG00000140941.12	ENST00000268607.9	MAP1LC3B	MAP1LC3B-201	Known	Known	None	0.15000000596046448	None	None	None	None
0b2ceeba-4a1f-4c39-8bd3-6c02197f2c7f	ONT_GM12878_R2	hg38_SIRV	chr1	36016827	36015914	-	1	908	91074	419450	ENCODEHG000091074	ENCODEHT000419450	ENCODEHG000091074	ENCODEHT000419450	Antisense	Antisense	None	0.30000001192092896	None	None	None	None
m54284U_191111_172039/145621014/ccs	PB_GM12878_R2	hg38_SIRV	chr5	140691367	140673910	-	13	1940	16936	60476	ENSG00000170445.13	ENST00000644191.1	HARS	HARS-215	Known	Known	None	0.15000000596046448	None	None	None	None
70645973-4423-4d57-985e-2e1114e990ea	ONT_GM12878_R1	hg38_SIRV	chr3	63864357	63833870	-	8	1417	10409	38584	ENSG00000163634.11	ENST00000295899.9	THOC7	THOC7-201	Known	Known	None	0.25	None	None	None	None
m54284U_191111_172039/118950659/ccs	PB_GM12878_R2	hg38_SIRV	chr19	18571858	18575239	+	5	514	50232	179661	ENSG00000221983.7	ENST00000430157.6	UBA52	UBA52-201	Known	Known	None	0.15000000596046448	None	None	None	None
m54284U_191111_172039/103940509/ccs	PB_GM12878_R2	hg38_SIRV	chrX	54808403	54816012	+	13	2021	56596	201719	ENSG00000102316.16	ENST00000375058.5	MAGED2	MAGED2-204	Known	Known	None	0.10000000149011612	None	None	None	None
7ac48f2b-c3f0-404f-acbc-24b728f1d3ca	ONT_GM12878_R1	hg38_SIRV	chr4	151099646	151104636	+	6	845	14363	52538	ENSG00000145425.9	ENST00000274065.8	RPS3A	RPS3A-201	Known	Known	None	0.20000000298023224	None	None	None	None
m54284U_191110_105540/21301464/ccs	PB_GM12878_R1	hg38_SIRV	chr15	82540452	82536759	-	5	474	42015	146213	ENSG00000182774.12	ENST00000647841.1	RPS17	RPS17-210	Known	Known	None	0.20000000298023224	None	None	None	None
8f77e5ad-45d9-4eba-8012-5071c2c41bcd	ONT_GM12878_R1	hg38_SIRV	chr11	62629078	62625077	-	8	1484	32030	419147	ENSG00000089597.17	ENCODEHT000419147	GANAB	ENCODEHT000419147	Known	ISM	Suffix	0.44999998807907104	None	None	None	None
59dac1e1-bf3a-4aad-a8c2-abe6873d0b0b	ONT_GM12878_R2	hg38_SIRV	chr7	100358254	100367722	+	4	1046	22424	419451	ENSG00000272752.6	ENCODEHT000419451	STAG3L5P-PVRIG2P-PILRB	ENCODEHT000419451	Known	ISM	Suffix	0.20000000298023224	None	None	None	None
b2649b0e-639c-41a0-aa74-bb2434a1f52e	ONT_GM12878_R2	hg38_SIRV	chr11	62632662	62625097	-	16	2513	32030	419452	ENSG00000089597.17	ENCODEHT000419452	GANAB	ENCODEHT000419452	Known	NNC	None	0.10000000149011612	None	None	None	None
m54284U_191110_105540/44630946/ccs	PB_GM12878_R1	hg38_SIRV	chr1	36016691	36018478	+	2	1054	1148	419453	ENSG00000126070.19	ENCODEHT000419453	AGO3	ENCODEHT000419453	Known	Genomic	None	0.15000000596046448	None	None	None	None
m54284U_191111_172039/57150187/ccs	PB_GM12878_R2	hg38_SIRV	chr14	105021041	105010604	-	2	1375	40083	139810	ENSG00000170779.10	ENST00000336219.3	CDCA4	CDCA4-201	Known	Known	None	0.25	None	None	None	None
fa3fe03a-6015-41a4-af8f-4f03c866f014	ONT_GM12878_R1	hg38_SIRV	chr17	41688901	41690996	+	4	650	46612	164111	ENSG00000173812.10	ENST00000469257.1	EIF1	EIF1-203	Known	Known	None	0.20000000298023224	None	None	None	None
m54284U_191110_105540/41485908/ccs	PB_GM12878_R1	hg38_SIRV	chrX	54808404	54816012	+	13	2020	56596	201719	ENSG00000102316.16	ENST00000375058.5	MAGED2	MAGED2-204	Known	Known	None	0.10000000149011612	None	None	None	None
m54284U_191111_172039/147849450/ccs	PB_GM12878_R2	hg38_SIRV	chr5	140691339	140673910	-	13	1912	16936	60476	ENSG00000170445.13	ENST00000644191.1	HARS	HARS-215	Known	Known	None	0.15000000596046448	None	None	None	None
e3cfc1ef-6fa1-491c-9ef1-2b49aa0ef3e6	ONT_GM12878_R2	hg38_SIRV	chr2	84905666	84906671	+	3	451	6661	23567	ENSG00000034510.5	ENST00000233143.5	TMSB10	TMSB10-201	Known	Known	None	0.05000000074505806	None	None	None	None
m54284U_191111_172039/120652165/ccs	PB_GM12878_R2	hg38_SIRV	chr19	18571858	18575232	+	5	507	50232	179661	ENSG00000221983.7	ENST00000430157.6	UBA52	UBA52-201	Known	Known	None	0.20000000298023224	None	None	None	None
m54284U_191110_105540/21432677/ccs	PB_GM12878_R1	hg38_SIRV	chr15	82540452	82536759	-	5	474	42015	146213	ENSG00000182774.12	ENST00000647841.1	RPS17	RPS17-210	Known	Known	None	0.20000000298023224	None	None	None	None
dcf16502-68db-48cd-93da-9ea5ec20440c	ONT_GM12878_R1	hg38_SIRV	chr3	63839770	63833872	-	7	856	10409	419426	ENSG00000163634.11	ENCODEHT000419426	THOC7	ENCODEHT000419426	Known	ISM	Suffix	0.25	None	None	None	None
m54284U_191111_172039/130352015/ccs	PB_GM12878_R2	hg38_SIRV	chr16	87392338	87404771	+	4	2142	44883	157222	ENSG00000140941.12	ENST00000268607.9	MAP1LC3B	MAP1LC3B-201	Known	Known	None	0.3499999940395355	None	None	None	None
ec752449-5e06-4e06-b18e-ea28fcbbe953	ONT_GM12878_R1	hg38_SIRV	chr4	151099646	151104625	+	6	828	14363	52538	ENSG00000145425.9	ENST00000274065.8	RPS3A	RPS3A-201	Known	Known	None	0.10000000149011612	None	None	None	None
m54284U_191111_172039/90704422/ccs	PB_GM12878_R2	hg38_SIRV	chrX	54808409	54816010	+	13	2013	56596	201719	ENSG00000102316.16	ENST00000375058.5	MAGED2	MAGED2-204	Known	Known	None	0.10000000149011612	None	None	None	None
m54284U_191111_172039/168166624/ccs	PB_GM12878_R2	hg38_SIRV	chr1	36023496	36018465	-	2	980	91075	419454	ENCODEHG000091075	ENCODEHT000419454	ENCODEHG000091075	ENCODEHT000419454	Antisense	Antisense	None	0.800000011920929	None	None	None	None
ab8a62f7-80aa-44d6-9918-2e70c17c2d88	ONT_GM12878_R1	hg38_SIRV	chr17	41688901	41690996	+	4	650	46612	164111	ENSG00000173812.10	ENST00000469257.1	EIF1	EIF1-203	Known	Known	None	0.20000000298023224	None	None	None	None
m54284U_191110_105540/21628131/ccs	PB_GM12878_R1	hg38_SIRV	chr15	82540451	82536759	-	5	473	42015	146213	ENSG00000182774.12	ENST00000647841.1	RPS17	RPS17-210	Known	Known	None	0.20000000298023224	None	None	None	None
13f963b6-2288-41a5-a27e-f0bb40f1b3ef	ONT_GM12878_R1	hg38_SIRV	chr14	105021059	105010605	-	2	1398	40083	139810	ENSG00000170779.10	ENST00000336219.3	CDCA4	CDCA4-201	Known	Known	None	0.25	None	None	None	None
m54284U_191111_172039/132907515/ccs	PB_GM12878_R2	hg38_SIRV	chrX	54808409	54816009	+	13	2012	56596	201719	ENSG00000102316.16	ENST00000375058.5	MAGED2	MAGED2-204	Known	Known	None	0.10000000149011612	None	None	None	None
f63902e8-ce21-4b06-9788-342c5bf74592	ONT_GM12878_R2	hg38_SIRV	chr11	62626798	62625143	-	3	995	32030	419133	ENSG00000089597.17	ENCODEHT000419133	GANAB	ENCODEHT000419133	Known	ISM	Suffix	0.20000000298023224	None	None	None	None
m54284U_191111_172039/122423103/ccs	PB_GM12878_R2	hg38_SIRV	chr19	18571858	18575233	+	5	508	50232	179661	ENSG00000221983.7	ENST00000430157.6	UBA52	UBA52-201	Known	Known	None	0.25	None	None	None	None
m54284U_191111_172039/149162318/ccs	PB_GM12878_R2	hg38_SIRV	chr5	140691313	140673910	-	13	1886	16936	60476	ENSG00000170445.13	ENST00000644191.1	HARS	HARS-215	Known	Known	None	0.15000000596046448	None	None	None	None
8c337117-fb64-448e-bbd3-5fd83d35bf27	ONT_GM12878_R1	hg38_SIRV	chr7	100358316	100367731	+	4	1025	22425	78741	ENSG00000121716.20	ENST00000609309.2	PILRB	PILRB-213	Known	Known	None	0.10000000149011612	None	None	None	None
fa9fba7a-6d10-4887-8d08-66f28b4ce202	ONT_GM12878_R1	hg38_SIRV	chr3	63863794	63833870	-	8	881	10409	38584	ENSG00000163634.11	ENST00000295899.9	THOC7	THOC7-201	Known	Known	None	0.25	None	None	None	None
260e2a6d-08a8-4b4f-bd8c-0adc43583624	ONT_GM12878_R2	hg38_SIRV	chr2	84905666	84906641	+	3	421	6661	23567	ENSG00000034510.5	ENST00000233143.5	TMSB10	TMSB10-201	Known	Known	None	0.699999988079071	None	None	None	None
cf3254e8-22c6-48f7-bcaa-4d020bacb299	ONT_GM12878_R1	hg38_SIRV	chr11	62625994	62625147	-	1	755	32030	419119	ENSG00000089597.17	ENCODEHT000419119	GANAB	ENCODEHT000419119	Known	Genomic	None	0.15000000596046448	None	None	None	None
64689aca-1e7e-4d96-bbc0-a4ae7b797101	ONT_GM12878_R1	hg38_SIRV	chr4	151099646	151104640	+	6	849	14363	52538	ENSG00000145425.9	ENST00000274065.8	RPS3A	RPS3A-201	Known	Known	None	0.15000000596046448	None	None	None	None
m54284U_191110_105540/150539007/ccs	PB_GM12878_R1	hg38_SIRV	chrX	54808410	54816012	+	13	2014	56596	201719	ENSG00000102316.16	ENST00000375058.5	MAGED2	MAGED2-204	Known	Known	None	0.10000000149011612	None	None	None	None
m54284U_191111_172039/138150670/ccs	PB_GM12878_R2	hg38_SIRV	chr16	87392338	87403375	+	4	746	44883	157222	ENSG00000140941.12	ENST00000268607.9	MAP1LC3B	MAP1LC3B-201	Known	Known	None	0.5	None	None	None	None
1d1ac036-5d30-4030-b814-625982d34d9a	ONT_GM12878_R1	hg38_SIRV	chr11	62625633	62625148	-	1	393	32030	419119	ENSG00000089597.17	ENCODEHT000419119	GANAB	ENCODEHT000419119	Known	Genomic	None	0.20000000298023224	None	None	None	None
m54284U_191110_105540/8061489/ccs	PB_GM12878_R1	hg38_SIRV	chr1	36023477	36022248	-	1	1218	91075	419455	ENCODEHG000091075	ENCODEHT000419455	ENCODEHG000091075	ENCODEHT000419455	Antisense	Genomic	None	0.75	None	None	None	None
m54284U_191110_105540/21826159/ccs	PB_GM12878_R1	hg38_SIRV	chr15	82540130	82536761	-	4	447	42016	412822	ENSG00000260836.2	ENCODEHT000412822	AC245033.1	ENCODEHT000412822	Known	ISM	Both	0.20000000298023224	None	None	None	None
c901fb4e-0d85-47c8-9b23-152f314051fc	ONT_GM12878_R1	hg38_SIRV	chr17	41688901	41690997	+	4	651	46612	164111	ENSG00000173812.10	ENST00000469257.1	EIF1	EIF1-203	Known	Known	None	0.20000000298023224	None	None	None	None
m54284U_191111_172039/35586553/ccs	PB_GM12878_R2	hg38_SIRV	chrX	54808410	54816014	+	13	2016	56596	201719	ENSG00000102316.16	ENST00000375058.5	MAGED2	MAGED2-204	Known	Known	None	0.10000000149011612	None	None	None	None
m54284U_191111_172039/153225291/ccs	PB_GM12878_R2	hg38_SIRV	chr5	140691379	140673910	-	13	1952	16936	60476	ENSG00000170445.13	ENST00000644191.1	HARS	HARS-215	Known	Known	None	0.15000000596046448	None	None	None	None
m54284U_191111_172039/14288014/ccs	PB_GM12878_R2	hg38_SIRV	chr14	105021065	105010699	-	2	1304	40083	139810	ENSG00000170779.10	ENST00000336219.3	CDCA4	CDCA4-201	Known	Known	None	0.10000000149011612	None	None	None	None
m54284U_191111_172039/122880473/ccs	PB_GM12878_R2	hg38_SIRV	chr19	18571858	18575231	+	5	528	50232	179664	ENSG00000221983.7	ENST00000442744.6	UBA52	UBA52-202	Known	Known	None	0.20000000298023224	None	None	None	None
m54284U_191111_172039/52167767/ccs	PB_GM12878_R2	hg38_SIRV	chr1	36023502	36022248	-	1	1223	91075	419455	ENCODEHG000091075	ENCODEHT000419455	ENCODEHG000091075	ENCODEHT000419455	Antisense	Genomic	None	0.75	None	None	None	None
58c3e27f-2bea-4b7e-8d49-c64f300ccdf3	ONT_GM12878_R1	hg38_SIRV	chr7	100358320	100367716	+	4	1000	22425	78741	ENSG00000121716.20	ENST00000609309.2	PILRB	PILRB-213	Known	Known	None	0.25	None	None	None	None
eb856f44-d95d-4ab5-b7fc-a199b9320659	ONT_GM12878_R1	hg38_SIRV	chr3	63839773	63833872	-	7	859	10409	419426	ENSG00000163634.11	ENCODEHT000419426	THOC7	ENCODEHT000419426	Known	ISM	Suffix	0.25	None	None	None	None
m54284U_191111_172039/109642294/ccs	PB_GM12878_R2	hg38_SIRV	chr1	36023664	36056189	+	9	1733	1148	419456	ENSG00000126070.19	ENCODEHT000419456	AGO3	ENCODEHT000419456	Known	NNC	None	0.25	None	None	None	None
97915a9a-7f77-4b8a-9957-cfaf038ade7a	ONT_GM12878_R1	hg38_SIRV	chr11	62646593	62625147	-	24	3497	32030	110285	ENSG00000089597.17	ENST00000356638.7	GANAB	GANAB-202	Known	Known	None	0.20000000298023224	None	None	None	None
094dd238-010f-4e26-8f00-4b67f0cf16af	ONT_GM12878_R1	hg38_SIRV	chr4	151099646	151104632	+	6	847	14363	52538	ENSG00000145425.9	ENST00000274065.8	RPS3A	RPS3A-201	Known	Known	None	0.15000000596046448	None	None	None	None
875a04b3-a16a-4978-8ec4-6ebc7fef4091	ONT_GM12878_R2	hg38_SIRV	chrX	54808420	54816022	+	12	2198	56596	201718	ENSG00000102316.16	ENST00000218439.8	MAGED2	MAGED2-201	Known	Known	None	0.0	None	None	None	None
92999725-a84d-4252-9f70-b170511eaf07	ONT_GM12878_R2	hg38_SIRV	chr2	84905666	84906651	+	3	431	6661	23567	ENSG00000034510.5	ENST00000233143.5	TMSB10	TMSB10-201	Known	Known	None	0.4000000059604645	None	None	None	None
a9ac855e-7683-4310-8f08-1d793b956459	ONT_GM12878_R2	hg38_SIRV	chr11	62646585	62625147	-	22	3318	32030	419457	ENSG00000089597.17	ENCODEHT000419457	GANAB	ENCODEHT000419457	Known	NNC	None	0.20000000298023224	None	None	None	None
m54284U_191111_172039/138676389/ccs	PB_GM12878_R2	hg38_SIRV	chr16	87392338	87404783	+	4	2154	44883	157222	ENSG00000140941.12	ENST00000268607.9	MAP1LC3B	MAP1LC3B-201	Known	Known	None	0.25	None	None	None	None
m54284U_191111_172039/121177697/ccs	PB_GM12878_R2	hg38_SIRV	chrX	54808699	54816008	+	12	2195	56596	419458	ENSG00000102316.16	ENCODEHT000419458	MAGED2	ENCODEHT000419458	Known	NNC	None	0.10000000149011612	None	None	None	None
m54284U_191110_105540/22020897/ccs	PB_GM12878_R1	hg38_SIRV	chr15	82540449	82536759	-	5	471	42015	146213	ENSG00000182774.12	ENST00000647841.1	RPS17	RPS17-210	Known	Known	None	0.20000000298023224	None	None	None	None
m54284U_191111_172039/12584456/ccs	PB_GM12878_R2	hg38_SIRV	chrX	54808892	54816012	+	13	2049	56596	419459	ENSG00000102316.16	ENCODEHT000419459	MAGED2	ENCODEHT000419459	Known	NNC	None	0.10000000149011612	None	None	None	None
m54284U_191111_172039/154927312/ccs	PB_GM12878_R2	hg38_SIRV	chr5	140691339	140673910	-	13	1852	16936	60474	ENSG00000170445.13	ENST00000457527.6	HARS	HARS-205	Known	Known	None	0.15000000596046448	None	None	None	None
m54284U_191111_172039/122880932/ccs	PB_GM12878_R2	hg38_SIRV	chr19	18571858	18575441	+	5	716	50232	179661	ENSG00000221983.7	ENST00000430157.6	UBA52	UBA52-201	Known	Known	None	0.25	None	None	None	None
87b43a47-dff6-4e0e-be21-e1afb884ab9c	ONT_GM12878_R2	hg38_SIRV	chr11	62625526	62625148	-	1	286	32030	419119	ENSG00000089597.17	ENCODEHT000419119	GANAB	ENCODEHT000419119	Known	Genomic	None	0.20000000298023224	None	None	None	None
8796647c-73b9-4ec3-a7c8-4b2da981a3ef	ONT_GM12878_R1	hg38_SIRV	chr17	41688901	41690996	+	4	650	46612	164111	ENSG00000173812.10	ENST00000469257.1	EIF1	EIF1-203	Known	Known	None	0.20000000298023224	None	None	None	None
f7f3d97d-4223-4825-a8bd-f9906d098285	ONT_GM12878_R1	hg38_SIRV	chr3	63839770	63833872	-	7	856	10409	419426	ENSG00000163634.11	ENCODEHT000419426	THOC7	ENCODEHT000419426	Known	ISM	Suffix	0.25	None	None	None	None
5ce1f031-f136-40d3-9d44-24d86f56252d	ONT_GM12878_R2	hg38_SIRV	chr14	105021061	105010703	-	2	1296	40083	139810	ENSG00000170779.10	ENST00000336219.3	CDCA4	CDCA4-201	Known	Known	None	0.10000000149011612	None	None	None	None
m54284U_191111_172039/137625919/ccs	PB_GM12878_R2	hg38_SIRV	chrX	54808901	54816015	+	13	2061	56596	419460	ENSG00000102316.16	ENCODEHT000419460	MAGED2	ENCODEHT000419460	Known	NNC	None	0.05000000074505806	None	None	None	None
07f8d3cc-56c8-4427-9f44-ee6bd0c7880f	ONT_GM12878_R2	hg38_SIRV	chr7	100358325	100367726	+	4	1004	22425	78741	ENSG00000121716.20	ENST00000609309.2	PILRB	PILRB-213	Known	Known	None	0.20000000298023224	None	None	None	None
m54284U_191111_172039/89196898/ccs	PB_GM12878_R2	hg38_SIRV	chr1	36023498	36056155	+	9	1647	1148	419456	ENSG00000126070.19	ENCODEHT000419456	AGO3	ENCODEHT000419456	Known	NNC	None	0.5	None	None	None	None
591bff64-447d-49ec-aa81-a72d1bec358b	ONT_GM12878_R1	hg38_SIRV	chr7	100358666	100367807	+	4	1237	22424	419461	ENSG00000272752.6	ENCODEHT000419461	STAG3L5P-PVRIG2P-PILRB	ENCODEHT000419461	Known	NNC	None	0.3499999940395355	None	None	None	None
904f1829-c9be-40bb-893a-c17c5ce3c445	ONT_GM12878_R1	hg38_SIRV	chr4	151099646	151104636	+	6	849	14363	393065	ENSG00000145425.9	ENCODEHT000393065	RPS3A	ENCODEHT000393065	Known	NIC	None	0.20000000298023224	None	None	None	None
d81f7f91-55ac-4f66-9f8a-c32b3abf2292	ONT_GM12878_R1	hg38_SIRV	chr11	62626019	62625149	-	1	778	32030	419119	ENSG00000089597.17	ENCODEHT000419119	GANAB	ENCODEHT000419119	Known	Genomic	None	0.20000000298023224	None	None	None	None
m54284U_191110_105540/22088173/ccs	PB_GM12878_R1	hg38_SIRV	chr15	82540452	82536759	-	5	474	42015	146213	ENSG00000182774.12	ENST00000647841.1	RPS17	RPS17-210	Known	Known	None	0.20000000298023224	None	None	None	None
m54284U_191111_172039/146997719/ccs	PB_GM12878_R2	hg38_SIRV	chr16	87392338	87403367	+	4	738	44883	157222	ENSG00000140941.12	ENST00000268607.9	MAP1LC3B	MAP1LC3B-201	Known	Known	None	0.5	None	None	None	None
dfb7e04d-5484-4cd0-abee-f3f29138334c	ONT_GM12878_R2	hg38_SIRV	chr14	105011471	105010654	-	1	908	40083	419084	ENSG00000170779.10	ENCODEHT000419084	CDCA4	ENCODEHT000419084	Known	Genomic	None	0.15000000596046448	None	None	None	None
c2de7171-165b-4a1f-b5f0-e5a843b6f5eb	ONT_GM12878_R2	hg38_SIRV	chr11	62625527	62625160	-	1	281	32030	419119	ENSG00000089597.17	ENCODEHT000419119	GANAB	ENCODEHT000419119	Known	Genomic	None	0.25	None	None	None	None
c5e5a552-56c0-4b3f-a602-3e78f5481ac9	ONT_GM12878_R2	hg38_SIRV	chr2	84905666	84906671	+	3	451	6661	23567	ENSG00000034510.5	ENST00000233143.5	TMSB10	TMSB10-201	Known	Known	None	0.05000000074505806	None	None	None	None
m54284U_191111_172039/140509603/ccs	PB_GM12878_R2	hg38_SIRV	chrX	54808727	54816010	+	13	2037	56596	419459	ENSG00000102316.16	ENCODEHT000419459	MAGED2	ENCODEHT000419459	Known	NNC	None	0.10000000149011612	None	None	None	None
m54284U_191111_172039/122882721/ccs	PB_GM12878_R2	hg38_SIRV	chr19	18571858	18575237	+	6	769	50232	179662	ENSG00000221983.7	ENST00000596273.5	UBA52	UBA52-207	Known	Known	None	0.15000000596046448	None	None	None	None
4fdb8124-0060-497c-b512-44afae5755bc	ONT_GM12878_R1	hg38_SIRV	chr17	41688901	41690996	+	4	650	46612	164111	ENSG00000173812.10	ENST00000469257.1	EIF1	EIF1-203	Known	Known	None	0.20000000298023224	None	None	None	None
m54284U_191111_172039/158337752/ccs	PB_GM12878_R2	hg38_SIRV	chr5	140691360	140673910	-	13	1933	16936	60476	ENSG00000170445.13	ENST00000644191.1	HARS	HARS-215	Known	Known	None	0.15000000596046448	None	None	None	None
06cdba56-b688-4a21-98d3-891737708f5f	ONT_GM12878_R2	hg38_SIRV	chr11	62625521	62625182	-	1	235	32030	419119	ENSG00000089597.17	ENCODEHT000419119	GANAB	ENCODEHT000419119	Known	Genomic	None	0.10000000149011612	None	None	None	None
d441a275-b1a0-42e9-9816-7d66c9d777b9	ONT_GM12878_R1	hg38_SIRV	chr11	62633255	62625251	-	18	2751	32030	419462	ENSG00000089597.17	ENCODEHT000419462	GANAB	ENCODEHT000419462	Known	NNC	None	0.10000000149011612	None	None	None	None
7a4ef7e3-18bb-4543-a3a9-e9fb83617b39	ONT_GM12878_R1	hg38_SIRV	chr3	63838039	63833871	-	5	550	10409	419436	ENSG00000163634.11	ENCODEHT000419436	THOC7	ENCODEHT000419436	Known	ISM	Suffix	0.25	None	None	None	None
m54284U_191111_172039/852436/ccs	PB_GM12878_R2	hg38_SIRV	chr1	36023500	36056155	+	9	1645	1148	419456	ENSG00000126070.19	ENCODEHT000419456	AGO3	ENCODEHT000419456	Known	NNC	None	0.5	None	None	None	None
d225b8f1-431a-4ae0-894e-4d5333fef8d9	ONT_GM12878_R1	hg38_SIRV	chr4	151099646	151104636	+	6	845	14363	52538	ENSG00000145425.9	ENST00000274065.8	RPS3A	RPS3A-201	Known	Known	None	0.20000000298023224	None	None	None	None
m54284U_191110_105540/22153236/ccs	PB_GM12878_R1	hg38_SIRV	chr15	82540456	82536759	-	5	478	42015	146213	ENSG00000182774.12	ENST00000647841.1	RPS17	RPS17-210	Known	Known	None	0.20000000298023224	None	None	None	None
m54284U_191110_105540/10160696/ccs	PB_GM12878_R1	hg38_SIRV	chrX	54808739	54816009	+	13	2024	56596	419459	ENSG00000102316.16	ENCODEHT000419459	MAGED2	ENCODEHT000419459	Known	NNC	None	0.10000000149011612	None	None	None	None
m54284U_191110_105540/70453404/ccs	PB_GM12878_R1	hg38_SIRV	chr7	100358704	100367657	+	3	957	22424	419442	ENSG00000272752.6	ENCODEHT000419442	STAG3L5P-PVRIG2P-PILRB	ENCODEHT000419442	Known	ISM	Suffix	0.15000000596046448	None	None	None	None
m54284U_191111_172039/148571349/ccs	PB_GM12878_R2	hg38_SIRV	chr16	87392338	87404775	+	4	2146	44883	157222	ENSG00000140941.12	ENST00000268607.9	MAP1LC3B	MAP1LC3B-201	Known	Known	None	0.3499999940395355	None	None	None	None
m54284U_191110_105540/178718175/ccs	PB_GM12878_R1	hg38_SIRV	chr14	105021078	105010705	-	2	1311	40083	139810	ENSG00000170779.10	ENST00000336219.3	CDCA4	CDCA4-201	Known	Known	None	0.15000000596046448	None	None	None	None
95eda468-15e4-4484-86f1-45f404174c70	ONT_GM12878_R1	hg38_SIRV	chr17	41688901	41690992	+	4	646	46612	164111	ENSG00000173812.10	ENST00000469257.1	EIF1	EIF1-203	Known	Known	None	0.20000000298023224	None	None	None	None
m54284U_191111_172039/125503128/ccs	PB_GM12878_R2	hg38_SIRV	chr19	18571858	18575226	+	5	501	50232	179661	ENSG00000221983.7	ENST00000430157.6	UBA52	UBA52-201	Known	Known	None	0.25	None	None	None	None
m54284U_191111_172039/116851160/ccs	PB_GM12878_R2	hg38_SIRV	chrX	54808978	54816011	+	13	2032	56596	419460	ENSG00000102316.16	ENCODEHT000419460	MAGED2	ENCODEHT000419460	Known	NNC	None	0.10000000149011612	None	None	None	None
m54284U_191111_172039/166528633/ccs	PB_GM12878_R2	hg38_SIRV	chr5	140691338	140673910	-	13	1911	16936	60476	ENSG00000170445.13	ENST00000644191.1	HARS	HARS-215	Known	Known	None	0.15000000596046448	None	None	None	None
17ad3649-961a-468f-aa01-4f3524288a76	ONT_GM12878_R2	hg38_SIRV	chr2	84905666	84906613	+	3	393	6661	23567	ENSG00000034510.5	ENST00000233143.5	TMSB10	TMSB10-201	Known	Known	None	0.44999998807907104	None	None	None	None
m54284U_191110_105540/21366254/ccs	PB_GM12878_R1	hg38_SIRV	chrX	54808932	54816012	+	13	2104	56596	419463	ENSG00000102316.16	ENCODEHT000419463	MAGED2	ENCODEHT000419463	Known	NNC	None	0.10000000149011612	None	None	None	None
m54284U_191110_105540/73534251/ccs	PB_GM12878_R1	hg38_SIRV	chr14	105011576	105010656	-	1	1011	40083	419084	ENSG00000170779.10	ENCODEHT000419084	CDCA4	ENCODEHT000419084	Known	Genomic	None	0.15000000596046448	None	None	None	None
9430e406-d869-4333-9d11-e27b7a1e9031	ONT_GM12878_R2	hg38_SIRV	chr11	62630793	62625251	-	14	2130	32030	419160	ENSG00000089597.17	ENCODEHT000419160	GANAB	ENCODEHT000419160	Known	ISM	Suffix	0.10000000149011612	None	None	None	None
03b14973-258d-4867-867f-030f78c0a60e	ONT_GM12878_R1	hg38_SIRV	chr3	63864019	63833870	-	8	1089	10409	38584	ENSG00000163634.11	ENST00000295899.9	THOC7	THOC7-201	Known	Known	None	0.25	None	None	None	None
m54284U_191111_172039/100401906/ccs	PB_GM12878_R2	hg38_SIRV	chr1	36023500	36056194	+	9	1684	1148	419456	ENSG00000126070.19	ENCODEHT000419456	AGO3	ENCODEHT000419456	Known	NNC	None	0.44999998807907104	None	None	None	None
m54284U_191110_105540/22282612/ccs	PB_GM12878_R1	hg38_SIRV	chr15	82540452	82536759	-	5	474	42015	146213	ENSG00000182774.12	ENST00000647841.1	RPS17	RPS17-210	Known	Known	None	0.20000000298023224	None	None	None	None
dd0b110f-b93b-47a5-baa2-91a5cbd4f97c	ONT_GM12878_R1	hg38_SIRV	chr4	151099646	151104636	+	6	845	14363	52538	ENSG00000145425.9	ENST00000274065.8	RPS3A	RPS3A-201	Known	Known	None	0.20000000298023224	None	None	None	None
m54284U_191111_172039/166265813/ccs	PB_GM12878_R2	hg38_SIRV	chr1	36023668	36055945	+	9	1507	1148	419464	ENSG00000126070.19	ENCODEHT000419464	AGO3	ENCODEHT000419464	Known	NNC	None	0.30000001192092896	None	None	None	None
c60dd7b8-09f3-43b5-bae6-ac15ed004001	ONT_GM12878_R2	hg38_SIRV	chr11	62625580	62625252	-	1	236	32030	419119	ENSG00000089597.17	ENCODEHT000419119	GANAB	ENCODEHT000419119	Known	Genomic	None	0.10000000149011612	None	None	None	None
bdefa963-6306-4615-a6e1-8c7aebacb469	ONT_GM12878_R1	hg38_SIRV	chr17	41688901	41690996	+	4	650	46612	164111	ENSG00000173812.10	ENST00000469257.1	EIF1	EIF1-203	Known	Known	None	0.20000000298023224	None	None	None	None
2926af98-8a92-4541-b225-d9554152417e	ONT_GM12878_R2	hg38_SIRV	chr7	100358757	100367651	+	3	892	22424	419442	ENSG00000272752.6	ENCODEHT000419442	STAG3L5P-PVRIG2P-PILRB	ENCODEHT000419442	Known	ISM	Suffix	0.20000000298023224	None	None	None	None
m54284U_191111_172039/83233212/ccs	PB_GM12878_R2	hg38_SIRV	chrX	54808758	54816013	+	13	2009	56596	419459	ENSG00000102316.16	ENCODEHT000419459	MAGED2	ENCODEHT000419459	Known	NNC	None	0.10000000149011612	None	None	None	None
16b4ceca-fef3-4826-89f8-72762091c773	ONT_GM12878_R2	hg38_SIRV	chr11	62625597	62625358	-	1	147	32030	419119	ENSG00000089597.17	ENCODEHT000419119	GANAB	ENCODEHT000419119	Known	Genomic	None	0.10000000149011612	None	None	None	None
m54284U_191111_172039/127010051/ccs	PB_GM12878_R2	hg38_SIRV	chr19	18571858	18575239	+	5	514	50232	179661	ENSG00000221983.7	ENST00000430157.6	UBA52	UBA52-201	Known	Known	None	0.15000000596046448	None	None	None	None
m54284U_191111_172039/158729032/ccs	PB_GM12878_R2	hg38_SIRV	chr16	87392338	87404686	+	4	2057	44883	157222	ENSG00000140941.12	ENST00000268607.9	MAP1LC3B	MAP1LC3B-201	Known	Known	None	0.20000000298023224	None	None	None	None
m54284U_191111_172039/170394066/ccs	PB_GM12878_R2	hg38_SIRV	chr5	140691345	140673910	-	13	1918	16936	60476	ENSG00000170445.13	ENST00000644191.1	HARS	HARS-215	Known	Known	None	0.15000000596046448	None	None	None	None
m54284U_191110_105540/120979853/ccs	PB_GM12878_R1	hg38_SIRV	chrX	54808952	54816010	+	13	2100	56596	419463	ENSG00000102316.16	ENCODEHT000419463	MAGED2	ENCODEHT000419463	Known	NNC	None	0.10000000149011612	None	None	None	None
m54284U_191110_105540/22413430/ccs	PB_GM12878_R1	hg38_SIRV	chr15	82540449	82536759	-	5	471	42015	146213	ENSG00000182774.12	ENST00000647841.1	RPS17	RPS17-210	Known	Known	None	0.20000000298023224	None	None	None	None
30c6ff83-8aad-4081-b81d-e49b3f7c56e1	ONT_GM12878_R1	hg38_SIRV	chr3	63839717	63833872	-	7	803	10409	419426	ENSG00000163634.11	ENCODEHT000419426	THOC7	ENCODEHT000419426	Known	ISM	Suffix	0.25	None	None	None	None
449479ee-cc1b-4cc3-962d-e4878746cc0b	ONT_GM12878_R1	hg38_SIRV	chr14	105021072	105010706	-	2	1304	40083	139810	ENSG00000170779.10	ENST00000336219.3	CDCA4	CDCA4-201	Known	Known	None	0.15000000596046448	None	None	None	None
c2edb6d0-570a-47f2-bb48-a63d0a3240e3	ONT_GM12878_R1	hg38_SIRV	chr4	151099646	151104624	+	6	833	14363	52538	ENSG00000145425.9	ENST00000274065.8	RPS3A	RPS3A-201	Known	Known	None	0.10000000149011612	None	None	None	None
c8d7b55f-2132-4db1-a6dc-ea9bc5f32e77	ONT_GM12878_R1	hg38_SIRV	chr17	41688901	41691003	+	4	646	46612	164111	ENSG00000173812.10	ENST00000469257.1	EIF1	EIF1-203	Known	Known	None	0.15000000596046448	None	None	None	None
486d9c3d-e383-4019-bd67-4953303f90e9	ONT_GM12878_R2	hg38_SIRV	chr2	84905666	84906669	+	3	428	6661	23567	ENSG00000034510.5	ENST00000233143.5	TMSB10	TMSB10-201	Known	Known	None	0.10000000149011612	None	None	None	None
m54284U_191111_172039/46203197/ccs	PB_GM12878_R2	hg38_SIRV	chr1	36023505	36056155	+	9	1640	1148	419456	ENSG00000126070.19	ENCODEHT000419456	AGO3	ENCODEHT000419456	Known	NNC	None	0.5	None	None	None	None
ca28869f-90b1-4588-88d0-85281e840388	ONT_GM12878_R1	hg38_SIRV	chr11	62646613	62625469	-	24	3189	32030	110285	ENSG00000089597.17	ENST00000356638.7	GANAB	GANAB-202	Known	Known	None	0.20000000298023224	None	None	None	None
m54284U_191110_105540/60557380/ccs	PB_GM12878_R1	hg38_SIRV	chrX	54809022	54816011	+	13	2031	56596	419463	ENSG00000102316.16	ENCODEHT000419463	MAGED2	ENCODEHT000419463	Known	NNC	None	0.10000000149011612	None	None	None	None
m54284U_191110_105540/176163023/ccs	PB_GM12878_R1	hg38_SIRV	chr7	100358766	100367759	+	3	997	22424	419442	ENSG00000272752.6	ENCODEHT000419442	STAG3L5P-PVRIG2P-PILRB	ENCODEHT000419442	Known	ISM	Suffix	0.15000000596046448	None	None	None	None
m54284U_191111_172039/128912143/ccs	PB_GM12878_R2	hg38_SIRV	chr19	18571858	18575239	+	5	514	50232	179661	ENSG00000221983.7	ENST00000430157.6	UBA52	UBA52-201	Known	Known	None	0.15000000596046448	None	None	None	None
m54284U_191111_172039/171967833/ccs	PB_GM12878_R2	hg38_SIRV	chr5	140691354	140673910	-	13	1927	16936	60476	ENSG00000170445.13	ENST00000644191.1	HARS	HARS-215	Known	Known	None	0.15000000596046448	None	None	None	None
5f286290-51c8-496b-a051-8dc916b2682a	ONT_GM12878_R1	hg38_SIRV	chr4	151099833	151104638	+	6	850	14363	390184	ENSG00000145425.9	ENCODEHT000390184	RPS3A	ENCODEHT000390184	Known	NNC	None	0.15000000596046448	None	None	None	None
m54284U_191110_105540/22872920/ccs	PB_GM12878_R1	hg38_SIRV	chr15	82540456	82536759	-	5	478	42015	146213	ENSG00000182774.12	ENST00000647841.1	RPS17	RPS17-210	Known	Known	None	0.20000000298023224	None	None	None	None
m54284U_191111_172039/160695774/ccs	PB_GM12878_R2	hg38_SIRV	chr16	87392338	87404772	+	4	2143	44883	157222	ENSG00000140941.12	ENST00000268607.9	MAP1LC3B	MAP1LC3B-201	Known	Known	None	0.3499999940395355	None	None	None	None
6a2148c1-d17c-43fd-99fc-97f186bcd0f9	ONT_GM12878_R1	hg38_SIRV	chr3	63863830	63833870	-	8	917	10409	38584	ENSG00000163634.11	ENST00000295899.9	THOC7	THOC7-201	Known	Known	None	0.25	None	None	None	None
2b317933-08d7-4164-8b75-7c3b0745b273	ONT_GM12878_R1	hg38_SIRV	chr17	41688901	41691001	+	4	655	46612	164111	ENSG00000173812.10	ENST00000469257.1	EIF1	EIF1-203	Known	Known	None	0.15000000596046448	None	None	None	None
m54284U_191111_172039/171509986/ccs	PB_GM12878_R2	hg38_SIRV	chrX	54809062	54816007	+	13	2147	56596	419465	ENSG00000102316.16	ENCODEHT000419465	MAGED2	ENCODEHT000419465	Known	NIC	None	0.15000000596046448	None	None	None	None
m54284U_191111_172039/145359863/ccs	PB_GM12878_R2	hg38_SIRV	chr1	36023507	36056511	+	9	1994	1148	419456	ENSG00000126070.19	ENCODEHT000419456	AGO3	ENCODEHT000419456	Known	NNC	None	0.25	None	None	None	None
18eae02d-4eb0-4533-9718-31ae4a5d4497	ONT_GM12878_R2	hg38_SIRV	chr14	105021065	105010706	-	2	1297	40083	139810	ENSG00000170779.10	ENST00000336219.3	CDCA4	CDCA4-201	Known	Known	None	0.15000000596046448	None	None	None	None
709d7be2-f69a-4737-a75a-d00da389c696	ONT_GM12878_R1	hg38_SIRV	chrX	54809069	54814678	+	10	1474	56596	419466	ENSG00000102316.16	ENCODEHT000419466	MAGED2	ENCODEHT000419466	Known	NNC	None	0.30000001192092896	None	None	None	None
m54284U_191111_172039/75434524/ccs	PB_GM12878_R2	hg38_SIRV	chr1	36023678	36060665	+	9	1439	1148	419467	ENSG00000126070.19	ENCODEHT000419467	AGO3	ENCODEHT000419467	Known	NNC	None	0.20000000298023224	None	None	None	None
54a4c2dd-3c0f-4fae-bffe-738851bbf978	ONT_GM12878_R1	hg38_SIRV	chr11	62626145	62625654	-	2	357	32030	419138	ENSG00000089597.17	ENCODEHT000419138	GANAB	ENCODEHT000419138	Known	ISM	Suffix	0.20000000298023224	None	None	None	None
87bc0ec8-3c32-490a-90ef-09dc3fbad8c6	ONT_GM12878_R2	hg38_SIRV	chr2	84905666	84906648	+	3	421	6661	23567	ENSG00000034510.5	ENST00000233143.5	TMSB10	TMSB10-201	Known	Known	None	0.5	None	None	None	None
m54284U_191110_105540/30212993/ccs	PB_GM12878_R1	hg38_SIRV	chrX	54809074	54816010	+	13	2035	56596	419468	ENSG00000102316.16	ENCODEHT000419468	MAGED2	ENCODEHT000419468	Known	NNC	None	0.10000000149011612	None	None	None	None
f346f53f-3b32-48db-ac3e-b48915e8245c	ONT_GM12878_R2	hg38_SIRV	chr14	105011472	105010656	-	1	907	40083	419084	ENSG00000170779.10	ENCODEHT000419084	CDCA4	ENCODEHT000419084	Known	Genomic	None	0.15000000596046448	None	None	None	None
2b1002a4-0761-406a-8ba6-ce39baba70a3	ONT_GM12878_R1	hg38_SIRV	chr4	151099646	151104636	+	6	845	14363	52538	ENSG00000145425.9	ENST00000274065.8	RPS3A	RPS3A-201	Known	Known	None	0.20000000298023224	None	None	None	None
m54284U_191111_172039/129042138/ccs	PB_GM12878_R2	hg38_SIRV	chr19	18571858	18575236	+	5	511	50232	179661	ENSG00000221983.7	ENST00000430157.6	UBA52	UBA52-201	Known	Known	None	0.20000000298023224	None	None	None	None
m54284U_191110_105540/166461959/ccs	PB_GM12878_R1	hg38_SIRV	chr7	100358810	100367758	+	3	952	22424	419442	ENSG00000272752.6	ENCODEHT000419442	STAG3L5P-PVRIG2P-PILRB	ENCODEHT000419442	Known	ISM	Suffix	0.10000000149011612	None	None	None	None
m54284U_191110_105540/23332992/ccs	PB_GM12878_R1	hg38_SIRV	chr15	82540452	82536759	-	5	474	42015	146213	ENSG00000182774.12	ENST00000647841.1	RPS17	RPS17-210	Known	Known	None	0.20000000298023224	None	None	None	None
m54284U_191111_172039/172360513/ccs	PB_GM12878_R2	hg38_SIRV	chr5	140691367	140673910	-	13	1940	16936	60476	ENSG00000170445.13	ENST00000644191.1	HARS	HARS-215	Known	Known	None	0.15000000596046448	None	None	None	None
6ecd9830-27fc-49e8-be1c-82f6ac17bef7	ONT_GM12878_R1	hg38_SIRV	chr17	41688901	41690999	+	4	653	46612	164111	ENSG00000173812.10	ENST00000469257.1	EIF1	EIF1-203	Known	Known	None	0.15000000596046448	None	None	None	None
a0a2f848-8593-46be-ac56-01ae1b125f30	ONT_GM12878_R2	hg38_SIRV	chr7	100358825	100400016	+	4	571	22428	419469	ENSG00000085514.15	ENCODEHT000419469	PILRA	ENCODEHT000419469	Known	NIC	None	0.25	None	None	None	None
8c240732-3350-4499-921f-b544e9956a9a	ONT_GM12878_R1	hg38_SIRV	chr3	63839773	63833872	-	7	831	10409	419426	ENSG00000163634.11	ENCODEHT000419426	THOC7	ENCODEHT000419426	Known	ISM	Suffix	0.25	None	None	None	None
m54284U_191111_172039/161417584/ccs	PB_GM12878_R2	hg38_SIRV	chr16	87392338	87404771	+	4	2142	44883	157222	ENSG00000140941.12	ENST00000268607.9	MAP1LC3B	MAP1LC3B-201	Known	Known	None	0.3499999940395355	None	None	None	None
b2842300-28e2-4dcc-b5a2-5c8fdf56bd04	ONT_GM12878_R2	hg38_SIRV	chr11	62646591	62625833	-	25	2949	32030	110284	ENSG00000089597.17	ENST00000648273.1	GANAB	GANAB-217	Known	Known	None	0.30000001192092896	None	None	None	None
m54284U_191110_105540/93979265/ccs	PB_GM12878_R1	hg38_SIRV	chr1	36023518	36056155	+	9	1627	1148	419456	ENSG00000126070.19	ENCODEHT000419456	AGO3	ENCODEHT000419456	Known	NNC	None	0.5	None	None	None	None
m54284U_191111_172039/53215558/ccs	PB_GM12878_R2	hg38_SIRV	chrX	54809079	54816012	+	13	2133	56596	419465	ENSG00000102316.16	ENCODEHT000419465	MAGED2	ENCODEHT000419465	Known	NIC	None	0.10000000149011612	None	None	None	None
m54284U_191110_105540/23593260/ccs	PB_GM12878_R1	hg38_SIRV	chr15	82540452	82536759	-	5	474	42015	146213	ENSG00000182774.12	ENST00000647841.1	RPS17	RPS17-210	Known	Known	None	0.20000000298023224	None	None	None	None
c81f8be3-3462-4458-bd34-ed390c6e465a	ONT_GM12878_R1	hg38_SIRV	chr4	151099646	151104636	+	6	841	14363	52538	ENSG00000145425.9	ENST00000274065.8	RPS3A	RPS3A-201	Known	Known	None	0.20000000298023224	None	None	None	None
m54284U_191111_172039/130942794/ccs	PB_GM12878_R2	hg38_SIRV	chr19	18571858	18575239	+	5	514	50232	179661	ENSG00000221983.7	ENST00000430157.6	UBA52	UBA52-201	Known	Known	None	0.15000000596046448	None	None	None	None
m54284U_191110_105540/11995442/ccs	PB_GM12878_R1	hg38_SIRV	chr14	105021070	105010707	-	2	1301	40083	139810	ENSG00000170779.10	ENST00000336219.3	CDCA4	CDCA4-201	Known	Known	None	0.20000000298023224	None	None	None	None
53956273-ce17-42f9-b012-ddb32d5cf5e0	ONT_GM12878_R2	hg38_SIRV	chr2	84905666	84906648	+	3	428	6661	23567	ENSG00000034510.5	ENST00000233143.5	TMSB10	TMSB10-201	Known	Known	None	0.5	None	None	None	None
m54284U_191111_172039/177406220/ccs	PB_GM12878_R2	hg38_SIRV	chr5	140691379	140673910	-	13	1952	16936	60476	ENSG00000170445.13	ENST00000644191.1	HARS	HARS-215	Known	Known	None	0.15000000596046448	None	None	None	None
b03287da-1504-4429-b00d-bc93644f28c4	ONT_GM12878_R1	hg38_SIRV	chr17	41688901	41691002	+	4	650	46612	164111	ENSG00000173812.10	ENST00000469257.1	EIF1	EIF1-203	Known	Known	None	0.15000000596046448	None	None	None	None
3a82665b-308f-41c5-84a3-773824581c81	ONT_GM12878_R1	hg38_SIRV	chr3	63863922	63833870	-	8	988	10409	38584	ENSG00000163634.11	ENST00000295899.9	THOC7	THOC7-201	Known	Known	None	0.25	None	None	None	None
m54284U_191111_172039/153749438/ccs	PB_GM12878_R2	hg38_SIRV	chrX	54809081	54816009	+	13	2128	56596	419465	ENSG00000102316.16	ENCODEHT000419465	MAGED2	ENCODEHT000419465	Known	NIC	None	0.10000000149011612	None	None	None	None
m54284U_191110_105540/61474828/ccs	PB_GM12878_R1	hg38_SIRV	chr11	62646614	62626070	-	23	2735	32030	419470	ENSG00000089597.17	ENCODEHT000419470	GANAB	ENCODEHT000419470	Known	ISM	Prefix	0.4000000059604645	None	None	None	None
m54284U_191111_172039/71238288/ccs	PB_GM12878_R2	hg38_SIRV	chr7	100358858	100367753	+	3	899	22424	419442	ENSG00000272752.6	ENCODEHT000419442	STAG3L5P-PVRIG2P-PILRB	ENCODEHT000419442	Known	ISM	Suffix	0.15000000596046448	None	None	None	None
m54284U_191111_172039/19597533/ccs	PB_GM12878_R2	hg38_SIRV	chr1	36024965	36024157	-	1	809	91076	419471	ENCODEHG000091076	ENCODEHT000419471	ENCODEHG000091076	ENCODEHT000419471	Antisense	Antisense	None	1.0	None	None	None	None
m54284U_191110_105540/23790690/ccs	PB_GM12878_R1	hg38_SIRV	chr15	82540444	82536759	-	5	466	42015	146213	ENSG00000182774.12	ENST00000647841.1	RPS17	RPS17-210	Known	Known	None	0.20000000298023224	None	None	None	None
5ea620a2-298d-43c0-92a0-b4ef3d451162	ONT_GM12878_R1	hg38_SIRV	chr4	151099646	151104588	+	6	797	14363	52538	ENSG00000145425.9	ENST00000274065.8	RPS3A	RPS3A-201	Known	Known	None	0.4000000059604645	None	None	None	None
m54284U_191111_172039/165217609/ccs	PB_GM12878_R2	hg38_SIRV	chr16	87392338	87403394	+	4	765	44883	157222	ENSG00000140941.12	ENST00000268607.9	MAP1LC3B	MAP1LC3B-201	Known	Known	None	0.15000000596046448	None	None	None	None
m54284U_191111_172039/136185567/ccs	PB_GM12878_R2	hg38_SIRV	chr19	18571858	18575239	+	5	514	50232	179661	ENSG00000221983.7	ENST00000430157.6	UBA52	UBA52-201	Known	Known	None	0.15000000596046448	None	None	None	None
m54284U_191111_172039/64424266/ccs	PB_GM12878_R2	hg38_SIRV	chrX	54809086	54816013	+	13	2127	56596	419465	ENSG00000102316.16	ENCODEHT000419465	MAGED2	ENCODEHT000419465	Known	NIC	None	0.10000000149011612	None	None	None	None
e4aa8329-cbc2-415f-9636-6bec4458d47f	ONT_GM12878_R1	hg38_SIRV	chr5	140691330	140673910	-	13	1909	16936	60476	ENSG00000170445.13	ENST00000644191.1	HARS	HARS-215	Known	Known	None	0.15000000596046448	None	None	None	None
87c7acc2-009a-4b36-8225-89d239019990	ONT_GM12878_R1	hg38_SIRV	chr14	105021061	105010707	-	2	1286	40083	139810	ENSG00000170779.10	ENST00000336219.3	CDCA4	CDCA4-201	Known	Known	None	0.20000000298023224	None	None	None	None
m54284U_191110_105540/55182037/ccs	PB_GM12878_R1	hg38_SIRV	chrX	54809090	54816010	+	13	1694	56596	419472	ENSG00000102316.16	ENCODEHT000419472	MAGED2	ENCODEHT000419472	Known	NNC	None	0.10000000149011612	None	None	None	None
22084a5c-8a8b-4d4d-9117-28c8da46dd05	ONT_GM12878_R1	hg38_SIRV	chr3	63839679	63833872	-	7	771	10409	419426	ENSG00000163634.11	ENCODEHT000419426	THOC7	ENCODEHT000419426	Known	ISM	Suffix	0.25	None	None	None	None
m54284U_191110_105540/90900420/ccs	PB_GM12878_R1	hg38_SIRV	chr11	62646606	62625781	-	23	2726	32030	419470	ENSG00000089597.17	ENCODEHT000419470	GANAB	ENCODEHT000419470	Known	ISM	Prefix	0.4000000059604645	None	None	None	None
4da44e32-2d13-4bb1-9112-83f3a04ee965	ONT_GM12878_R1	hg38_SIRV	chr17	41688901	41690997	+	4	637	46612	164111	ENSG00000173812.10	ENST00000469257.1	EIF1	EIF1-203	Known	Known	None	0.20000000298023224	None	None	None	None
5e5f90af-366d-479e-baee-0455738b75a1	ONT_GM12878_R2	hg38_SIRV	chr2	84905666	84906662	+	3	442	6661	23567	ENSG00000034510.5	ENST00000233143.5	TMSB10	TMSB10-201	Known	Known	None	0.05000000074505806	None	None	None	None
m54284U_191110_105540/23986384/ccs	PB_GM12878_R1	hg38_SIRV	chr15	82540452	82536759	-	5	474	42015	146213	ENSG00000182774.12	ENST00000647841.1	RPS17	RPS17-210	Known	Known	None	0.20000000298023224	None	None	None	None
m54284U_191110_105540/159056159/ccs	PB_GM12878_R1	hg38_SIRV	chr1	36027203	36056233	+	8	1576	1148	419473	ENSG00000126070.19	ENCODEHT000419473	AGO3	ENCODEHT000419473	Known	ISM	Suffix	0.4000000059604645	None	None	None	None
5986f914-8762-40fb-bb16-afe8377f1cf8	ONT_GM12878_R1	hg38_SIRV	chr4	151099646	151104637	+	6	846	14363	52538	ENSG00000145425.9	ENST00000274065.8	RPS3A	RPS3A-201	Known	Known	None	0.15000000596046448	None	None	None	None
ca750b46-6a65-47da-b7d9-626ce61237e1	ONT_GM12878_R2	hg38_SIRV	chr7	100358869	100367660	+	3	795	22424	419442	ENSG00000272752.6	ENCODEHT000419442	STAG3L5P-PVRIG2P-PILRB	ENCODEHT000419442	Known	ISM	Suffix	0.10000000149011612	None	None	None	None
m54284U_191110_105540/98632161/ccs	PB_GM12878_R1	hg38_SIRV	chrX	54809091	54816011	+	13	2227	56596	419474	ENSG00000102316.16	ENCODEHT000419474	MAGED2	ENCODEHT000419474	Known	NIC	None	0.10000000149011612	None	None	None	None
m54284U_191111_172039/138084605/ccs	PB_GM12878_R2	hg38_SIRV	chr19	18571858	18575239	+	5	514	50232	179661	ENSG00000221983.7	ENST00000430157.6	UBA52	UBA52-201	Known	Known	None	0.15000000596046448	None	None	None	None
m54284U_191111_172039/166069088/ccs	PB_GM12878_R2	hg38_SIRV	chr16	87392338	87404771	+	5	2231	44883	157223	ENSG00000140941.12	ENST00000570189.5	MAP1LC3B	MAP1LC3B-208	Known	Known	None	0.3499999940395355	None	None	None	None
de2efd2b-4104-4fd3-a34f-dd1516a4e3c6	ONT_GM12878_R1	hg38_SIRV	chr5	140691359	140673910	-	13	1932	16936	60476	ENSG00000170445.13	ENST00000644191.1	HARS	HARS-215	Known	Known	None	0.15000000596046448	None	None	None	None
m54284U_191111_172039/107020369/ccs	PB_GM12878_R2	hg38_SIRV	chr11	62646605	62625781	-	23	2725	32030	419470	ENSG00000089597.17	ENCODEHT000419470	GANAB	ENCODEHT000419470	Known	ISM	Prefix	0.4000000059604645	None	None	None	None
m54284U_191110_105540/24248611/ccs	PB_GM12878_R1	hg38_SIRV	chr15	82540452	82536759	-	5	474	42015	146213	ENSG00000182774.12	ENST00000647841.1	RPS17	RPS17-210	Known	Known	None	0.20000000298023224	None	None	None	None
ab5f0e22-2204-45fe-9c38-27cc0f74130f	ONT_GM12878_R2	hg38_SIRV	chr14	105021017	105010707	-	2	2100	40083	419475	ENSG00000170779.10	ENCODEHT000419475	CDCA4	ENCODEHT000419475	Known	ISM	Suffix	0.20000000298023224	None	None	None	None
b4706372-95fb-489f-b4f2-06d8142d6314	ONT_GM12878_R1	hg38_SIRV	chr4	151099646	151104640	+	6	849	14363	52538	ENSG00000145425.9	ENST00000274065.8	RPS3A	RPS3A-201	Known	Known	None	0.15000000596046448	None	None	None	None
44b58bbd-48aa-4a67-9542-ced14dbb01d5	ONT_GM12878_R1	hg38_SIRV	chr17	41688901	41691000	+	4	654	46612	164111	ENSG00000173812.10	ENST00000469257.1	EIF1	EIF1-203	Known	Known	None	0.15000000596046448	None	None	None	None
m54284U_191110_105540/174063829/ccs	PB_GM12878_R1	hg38_SIRV	chrX	54809089	54816012	+	13	2123	56596	419465	ENSG00000102316.16	ENCODEHT000419465	MAGED2	ENCODEHT000419465	Known	NIC	None	0.10000000149011612	None	None	None	None
943283b5-a83a-4c8c-82e9-895abff8a829	ONT_GM12878_R1	hg38_SIRV	chr3	63835390	63833870	-	3	467	10409	419476	ENSG00000163634.11	ENCODEHT000419476	THOC7	ENCODEHT000419476	Known	ISM	Suffix	0.25	None	None	None	None
376f4791-afa8-46be-be98-c7c68682e26a	ONT_GM12878_R2	hg38_SIRV	chr7	100358884	100367753	+	3	873	22424	419442	ENSG00000272752.6	ENCODEHT000419442	STAG3L5P-PVRIG2P-PILRB	ENCODEHT000419442	Known	ISM	Suffix	0.15000000596046448	None	None	None	None
72753b22-4c3a-4db6-864f-edb63fbdc5be	ONT_GM12878_R2	hg38_SIRV	chr2	84905666	84906623	+	3	403	6661	23567	ENSG00000034510.5	ENST00000233143.5	TMSB10	TMSB10-201	Known	Known	None	0.44999998807907104	None	None	None	None
m54284U_191111_172039/67305940/ccs	PB_GM12878_R2	hg38_SIRV	chr1	36027194	36056078	+	8	1335	1148	419473	ENSG00000126070.19	ENCODEHT000419473	AGO3	ENCODEHT000419473	Known	ISM	Suffix	0.800000011920929	None	None	None	None
b3eb6e6a-e882-4dd6-9b5a-57a4bcd59352	ONT_GM12878_R1	hg38_SIRV	chr11	62646604	62626569	-	21	2518	32030	419477	ENSG00000089597.17	ENCODEHT000419477	GANAB	ENCODEHT000419477	Known	ISM	Prefix	0.30000001192092896	None	None	None	None
2909582d-9274-43ea-928e-e70857f33789	ONT_GM12878_R1	hg38_SIRV	chrX	54809094	54816006	+	13	2047	56596	419478	ENSG00000102316.16	ENCODEHT000419478	MAGED2	ENCODEHT000419478	Known	NNC	None	0.15000000596046448	None	None	None	None
m54284U_191111_172039/139855828/ccs	PB_GM12878_R2	hg38_SIRV	chr19	18571858	18575237	+	5	534	50232	179664	ENSG00000221983.7	ENST00000442744.6	UBA52	UBA52-202	Known	Known	None	0.15000000596046448	None	None	None	None
5c65df14-f8d3-4ee1-9661-07d8787d9326	ONT_GM12878_R2	hg38_SIRV	chr11	62646601	62626860	-	21	2543	32030	419479	ENSG00000089597.17	ENCODEHT000419479	GANAB	ENCODEHT000419479	Known	NNC	None	0.15000000596046448	None	None	None	None
m54284U_191110_105540/24250929/ccs	PB_GM12878_R1	hg38_SIRV	chr15	82540452	82536759	-	5	474	42015	146213	ENSG00000182774.12	ENST00000647841.1	RPS17	RPS17-210	Known	Known	None	0.20000000298023224	None	None	None	None
dfee5886-11c3-409a-adab-7858afcee4b4	ONT_GM12878_R1	hg38_SIRV	chr5	140676914	140674003	-	4	905	16936	417915	ENSG00000170445.13	ENCODEHT000417915	HARS	ENCODEHT000417915	Known	ISM	Suffix	0.15000000596046448	None	None	None	None
m54284U_191111_172039/167053681/ccs	PB_GM12878_R2	hg38_SIRV	chr16	87392338	87404773	+	4	2144	44883	157222	ENSG00000140941.12	ENST00000268607.9	MAP1LC3B	MAP1LC3B-201	Known	Known	None	0.3499999940395355	None	None	None	None
442cffb2-4124-457d-8a42-bca969fb2a1f	ONT_GM12878_R1	hg38_SIRV	chrX	54809092	54816006	+	13	2114	56596	419465	ENSG00000102316.16	ENCODEHT000419465	MAGED2	ENCODEHT000419465	Known	NIC	None	0.15000000596046448	None	None	None	None
04222102-9eb6-49e4-93c2-0170c14f5a02	ONT_GM12878_R2	hg38_SIRV	chr4	151099646	151104637	+	6	846	14363	52538	ENSG00000145425.9	ENST00000274065.8	RPS3A	RPS3A-201	Known	Known	None	0.15000000596046448	None	None	None	None
c3702d4b-2031-4804-a478-592410337e45	ONT_GM12878_R2	hg38_SIRV	chr14	105021069	105010707	-	2	1306	40083	139810	ENSG00000170779.10	ENST00000336219.3	CDCA4	CDCA4-201	Known	Known	None	0.20000000298023224	None	None	None	None
2b298fbb-581b-4897-89eb-5229b5249405	ONT_GM12878_R1	hg38_SIRV	chr17	41688901	41690992	+	4	640	46612	164111	ENSG00000173812.10	ENST00000469257.1	EIF1	EIF1-203	Known	Known	None	0.20000000298023224	None	None	None	None
26b39563-b1d3-40c2-b103-ade7988e1018	ONT_GM12878_R2	hg38_SIRV	chr7	100359007	100367746	+	3	743	22424	419442	ENSG00000272752.6	ENCODEHT000419442	STAG3L5P-PVRIG2P-PILRB	ENCODEHT000419442	Known	ISM	Suffix	0.25	None	None	None	None
m54284U_191110_105540/144965918/ccs	PB_GM12878_R1	hg38_SIRV	chrX	54809094	54816007	+	13	2113	56596	419465	ENSG00000102316.16	ENCODEHT000419465	MAGED2	ENCODEHT000419465	Known	NIC	None	0.15000000596046448	None	None	None	None
2fda90f8-4e27-4a9a-a3fd-172179543a52	ONT_GM12878_R2	hg38_SIRV	chr2	84905666	84906665	+	3	445	6661	23567	ENSG00000034510.5	ENST00000233143.5	TMSB10	TMSB10-201	Known	Known	None	0.05000000074505806	None	None	None	None
b902711c-bc3b-4040-875c-7c36b8ffeb4f	ONT_GM12878_R1	hg38_SIRV	chr3	63863810	63833870	-	8	897	10409	38584	ENSG00000163634.11	ENST00000295899.9	THOC7	THOC7-201	Known	Known	None	0.25	None	None	None	None
m54284U_191110_105540/9701029/ccs	PB_GM12878_R1	hg38_SIRV	chr11	62627108	62628278	+	1	1171	91077	419480	ENCODEHG000091077	ENCODEHT000419480	ENCODEHG000091077	ENCODEHT000419480	Antisense	Antisense	None	0.25	None	None	None	None
84f44879-5a10-4e6b-a60b-5731ac2a38d9	ONT_GM12878_R1	hg38_SIRV	chr1	36036220	36056135	+	6	1163	1148	419481	ENSG00000126070.19	ENCODEHT000419481	AGO3	ENCODEHT000419481	Known	ISM	Suffix	0.25	None	None	None	None
m54284U_191110_105540/24381339/ccs	PB_GM12878_R1	hg38_SIRV	chr15	82540457	82536759	-	5	479	42015	146213	ENSG00000182774.12	ENST00000647841.1	RPS17	RPS17-210	Known	Known	None	0.20000000298023224	None	None	None	None
m54284U_191111_172039/139985804/ccs	PB_GM12878_R2	hg38_SIRV	chr19	18571858	18575231	+	5	506	50232	179661	ENSG00000221983.7	ENST00000430157.6	UBA52	UBA52-201	Known	Known	None	0.20000000298023224	None	None	None	None
m54284U_191110_105540/168952319/ccs	PB_GM12878_R1	hg38_SIRV	chrX	54809095	54816009	+	13	2114	56596	419465	ENSG00000102316.16	ENCODEHT000419465	MAGED2	ENCODEHT000419465	Known	NIC	None	0.10000000149011612	None	None	None	None
72d1925b-a2f7-4e80-b5a0-8b95fcc07ddd	ONT_GM12878_R1	hg38_SIRV	chr5	140674884	140673910	-	2	568	16936	417976	ENSG00000170445.13	ENCODEHT000417976	HARS	ENCODEHT000417976	Known	ISM	Suffix	0.15000000596046448	None	None	None	None
9e845203-41b7-4b6f-98f7-8220fb502aeb	ONT_GM12878_R2	hg38_SIRV	chr4	151099646	151104636	+	6	845	14363	52538	ENSG00000145425.9	ENST00000274065.8	RPS3A	RPS3A-201	Known	Known	None	0.20000000298023224	None	None	None	None
m54284U_191111_172039/175768748/ccs	PB_GM12878_R2	hg38_SIRV	chr16	87392338	87404772	+	4	2143	44883	157222	ENSG00000140941.12	ENST00000268607.9	MAP1LC3B	MAP1LC3B-201	Known	Known	None	0.3499999940395355	None	None	None	None
m54284U_191111_172039/155583070/ccs	PB_GM12878_R2	hg38_SIRV	chr7	100359014	100367753	+	3	743	22424	419442	ENSG00000272752.6	ENCODEHT000419442	STAG3L5P-PVRIG2P-PILRB	ENCODEHT000419442	Known	ISM	Suffix	0.15000000596046448	None	None	None	None
5ffa0134-f066-4f45-a56b-f1162c955225	ONT_GM12878_R1	hg38_SIRV	chr17	41688901	41690995	+	4	649	46612	164111	ENSG00000173812.10	ENST00000469257.1	EIF1	EIF1-203	Known	Known	None	0.15000000596046448	None	None	None	None
m54284U_191110_105540/126945136/ccs	PB_GM12878_R1	hg38_SIRV	chr14	105021070	105010708	-	2	1300	40083	139810	ENSG00000170779.10	ENST00000336219.3	CDCA4	CDCA4-201	Known	Known	None	0.25	None	None	None	None
085c8105-8fc7-40a1-b70b-6d52b3376cc4	ONT_GM12878_R1	hg38_SIRV	chr3	63839765	63833872	-	7	851	10409	419426	ENSG00000163634.11	ENCODEHT000419426	THOC7	ENCODEHT000419426	Known	ISM	Suffix	0.25	None	None	None	None
m54284U_191111_172039/8126802/ccs	PB_GM12878_R2	hg38_SIRV	chrX	54809097	54816014	+	12	2248	56596	419482	ENSG00000102316.16	ENCODEHT000419482	MAGED2	ENCODEHT000419482	Known	ISM	Prefix	0.10000000149011612	None	None	None	None
m54284U_191110_105540/24709338/ccs	PB_GM12878_R1	hg38_SIRV	chr15	82540452	82536759	-	5	474	42015	146213	ENSG00000182774.12	ENST00000647841.1	RPS17	RPS17-210	Known	Known	None	0.20000000298023224	None	None	None	None
m54284U_191111_172039/140707771/ccs	PB_GM12878_R2	hg38_SIRV	chr19	18571858	18575228	+	5	503	50232	179661	ENSG00000221983.7	ENST00000430157.6	UBA52	UBA52-201	Known	Known	None	0.25	None	None	None	None
58adc609-35cb-42ff-ba18-4d4af9e0a721	ONT_GM12878_R2	hg38_SIRV	chr2	84905666	84906626	+	3	406	6661	23567	ENSG00000034510.5	ENST00000233143.5	TMSB10	TMSB10-201	Known	Known	None	0.5	None	None	None	None
9f4c02b6-f7a0-4962-867c-da38b1b0e073	ONT_GM12878_R1	hg38_SIRV	chr11	62639041	62631037	-	7	822	32030	419483	ENSG00000089597.17	ENCODEHT000419483	GANAB	ENCODEHT000419483	Known	ISM	Prefix	0.20000000298023224	None	None	None	None
3094d5dd-f3ea-4c80-a3c9-054d4eb04b57	ONT_GM12878_R1	hg38_SIRV	chr5	140675038	140673910	-	3	570	16936	60485	ENSG00000170445.13	ENST00000509087.1	HARS	HARS-211	Known	Known	None	0.15000000596046448	None	None	None	None
6ecab823-d0bd-4b07-9a86-bba7cc9c8ef3	ONT_GM12878_R2	hg38_SIRV	chr4	151099646	151104636	+	6	851	14363	52538	ENSG00000145425.9	ENST00000274065.8	RPS3A	RPS3A-201	Known	Known	None	0.20000000298023224	None	None	None	None
m54284U_191111_172039/159517367/ccs	PB_GM12878_R2	hg38_SIRV	chr1	36039964	36056126	+	5	948	1148	419484	ENSG00000126070.19	ENCODEHT000419484	AGO3	ENCODEHT000419484	Known	ISM	Suffix	0.4000000059604645	None	None	None	None
m54284U_191110_105540/172820397/ccs	PB_GM12878_R1	hg38_SIRV	chr16	87392339	87404773	+	4	2143	44883	157222	ENSG00000140941.12	ENST00000268607.9	MAP1LC3B	MAP1LC3B-201	Known	Known	None	0.3499999940395355	None	None	None	None
bdb7e887-db8f-4946-a714-999d7b1834f4	ONT_GM12878_R2	hg38_SIRV	chr7	100359360	100367733	+	2	563	22425	419485	ENSG00000121716.20	ENCODEHT000419485	PILRB	ENCODEHT000419485	Known	ISM	Suffix	0.05000000074505806	None	None	None	None
168c4d98-b785-4656-b8fd-48980278f87b	ONT_GM12878_R1	hg38_SIRV	chr11	62646593	62631070	-	10	1095	32030	419486	ENSG00000089597.17	ENCODEHT000419486	GANAB	ENCODEHT000419486	Known	NNC	None	0.10000000149011612	None	None	None	None
m54284U_191111_172039/21432689/ccs	PB_GM12878_R2	hg38_SIRV	chrX	54809095	54816011	+	13	2116	56596	419465	ENSG00000102316.16	ENCODEHT000419465	MAGED2	ENCODEHT000419465	Known	NIC	None	0.10000000149011612	None	None	None	None
e38b8e0c-edd3-47ca-bb09-ade6b21f7946	ONT_GM12878_R1	hg38_SIRV	chr17	41688901	41690999	+	4	653	46612	164111	ENSG00000173812.10	ENST00000469257.1	EIF1	EIF1-203	Known	Known	None	0.15000000596046448	None	None	None	None
m54284U_191111_172039/106956369/ccs	PB_GM12878_R2	hg38_SIRV	chr14	105021079	105010708	-	2	1309	40083	139810	ENSG00000170779.10	ENST00000336219.3	CDCA4	CDCA4-201	Known	Known	None	0.25	None	None	None	None
m54284U_191110_105540/25231499/ccs	PB_GM12878_R1	hg38_SIRV	chr15	82540452	82536759	-	5	474	42015	146213	ENSG00000182774.12	ENST00000647841.1	RPS17	RPS17-210	Known	Known	None	0.20000000298023224	None	None	None	None
25575f49-3fa9-4c33-aafd-ae09c05c8259	ONT_GM12878_R1	hg38_SIRV	chr3	63838390	63833870	-	6	631	10409	419487	ENSG00000163634.11	ENCODEHT000419487	THOC7	ENCODEHT000419487	Known	ISM	Suffix	0.25	None	None	None	None
m54284U_191111_172039/49482586/ccs	PB_GM12878_R2	hg38_SIRV	chrX	54809095	54816012	+	13	2117	56596	419465	ENSG00000102316.16	ENCODEHT000419465	MAGED2	ENCODEHT000419465	Known	NIC	None	0.10000000149011612	None	None	None	None
m54284U_191111_172039/141167007/ccs	PB_GM12878_R2	hg38_SIRV	chr19	18571858	18575239	+	5	514	50232	179661	ENSG00000221983.7	ENST00000430157.6	UBA52	UBA52-201	Known	Known	None	0.15000000596046448	None	None	None	None
c36c0179-c683-4ff3-9c84-17e6b418678c	ONT_GM12878_R2	hg38_SIRV	chr5	140677782	140673910	-	8	1352	16936	417926	ENSG00000170445.13	ENCODEHT000417926	HARS	ENCODEHT000417926	Known	ISM	Suffix	0.15000000596046448	None	None	None	None
23287f08-6316-4901-a1a7-9534a9779184	ONT_GM12878_R2	hg38_SIRV	chr2	84905666	84906669	+	3	449	6661	23567	ENSG00000034510.5	ENST00000233143.5	TMSB10	TMSB10-201	Known	Known	None	0.10000000149011612	None	None	None	None
99432783-1738-45ea-b834-050229a7365e	ONT_GM12878_R2	hg38_SIRV	chr4	151099646	151104640	+	6	843	14363	52538	ENSG00000145425.9	ENST00000274065.8	RPS3A	RPS3A-201	Known	Known	None	0.15000000596046448	None	None	None	None
m54284U_191111_172039/4064014/ccs	PB_GM12878_R2	hg38_SIRV	chrX	54809096	54816013	+	13	2117	56596	419465	ENSG00000102316.16	ENCODEHT000419465	MAGED2	ENCODEHT000419465	Known	NIC	None	0.10000000149011612	None	None	None	None
m54284U_191110_105540/14549799/ccs	PB_GM12878_R1	hg38_SIRV	chr16	87392340	87404771	+	4	2140	44883	157222	ENSG00000140941.12	ENST00000268607.9	MAP1LC3B	MAP1LC3B-201	Known	Known	None	0.3499999940395355	None	None	None	None
m54284U_191110_105540/30409032/ccs	PB_GM12878_R1	hg38_SIRV	chr1	36048527	36047406	-	1	1122	91078	419488	ENCODEHG000091078	ENCODEHT000419488	ENCODEHG000091078	ENCODEHT000419488	Antisense	Antisense	None	0.25	None	None	None	None
m54284U_191110_105540/25297414/ccs	PB_GM12878_R1	hg38_SIRV	chr15	82540455	82536759	-	5	477	42015	146213	ENSG00000182774.12	ENST00000647841.1	RPS17	RPS17-210	Known	Known	None	0.20000000298023224	None	None	None	None
c580fe0b-e514-4060-9c33-14da507caeca	ONT_GM12878_R1	hg38_SIRV	chr11	62633483	62632566	-	4	404	32030	110289	ENSG00000089597.17	ENST00000526732.5	GANAB	GANAB-207	Known	Known	None	0.25	None	None	None	None
4c267837-09f5-44ee-8b1b-946873c3d77f	ONT_GM12878_R1	hg38_SIRV	chr17	41688901	41690999	+	4	653	46612	164111	ENSG00000173812.10	ENST00000469257.1	EIF1	EIF1-203	Known	Known	None	0.15000000596046448	None	None	None	None
d3201156-1c82-45c5-be4f-c933d2b298b0	ONT_GM12878_R1	hg38_SIRV	chr14	105021040	105010708	-	2	1261	40083	139810	ENSG00000170779.10	ENST00000336219.3	CDCA4	CDCA4-201	Known	Known	None	0.25	None	None	None	None
m54284U_191110_105540/5310744/ccs	PB_GM12878_R1	hg38_SIRV	chr5	140691367	140673911	-	13	1939	16936	60476	ENSG00000170445.13	ENST00000644191.1	HARS	HARS-215	Known	Known	None	0.15000000596046448	None	None	None	None
a5a458f2-6e5c-4c8d-a37b-e533f4d4cc43	ONT_GM12878_R2	hg38_SIRV	chr7	100359338	100367716	+	2	539	22425	419485	ENSG00000121716.20	ENCODEHT000419485	PILRB	ENCODEHT000419485	Known	ISM	Suffix	0.25	None	None	None	None
m54284U_191111_172039/141363176/ccs	PB_GM12878_R2	hg38_SIRV	chr19	18571858	18575239	+	5	514	50232	179661	ENSG00000221983.7	ENST00000430157.6	UBA52	UBA52-201	Known	Known	None	0.15000000596046448	None	None	None	None
ca7d0583-5854-4572-b4e3-cd016fceac38	ONT_GM12878_R1	hg38_SIRV	chr3	63863823	63833870	-	7	786	10409	38585	ENSG00000163634.11	ENST00000469584.5	THOC7	THOC7-204	Known	Known	None	0.25	None	None	None	None
m54284U_191111_172039/71173731/ccs	PB_GM12878_R2	hg38_SIRV	chrX	54809096	54816013	+	13	2117	56596	419465	ENSG00000102316.16	ENCODEHT000419465	MAGED2	ENCODEHT000419465	Known	NIC	None	0.10000000149011612	None	None	None	None
973f9a35-5604-4501-b73f-af9b63dbba69	ONT_GM12878_R2	hg38_SIRV	chr2	84905666	84906669	+	3	439	6661	23567	ENSG00000034510.5	ENST00000233143.5	TMSB10	TMSB10-201	Known	Known	None	0.10000000149011612	None	None	None	None
72ad884e-3bdf-4748-bd0b-86fa72d60810	ONT_GM12878_R2	hg38_SIRV	chr4	151099646	151104623	+	6	826	14363	52538	ENSG00000145425.9	ENST00000274065.8	RPS3A	RPS3A-201	Known	Known	None	0.15000000596046448	None	None	None	None
bee7d0d7-e22d-453d-b834-a35ac33b50fe	ONT_GM12878_R1	hg38_SIRV	chr11	62634151	62633755	-	1	397	32030	419489	ENSG00000089597.17	ENCODEHT000419489	GANAB	ENCODEHT000419489	Known	Genomic	None	0.05000000074505806	None	None	None	None
m54284U_191111_172039/113052056/ccs	PB_GM12878_R2	hg38_SIRV	chrX	54809096	54816007	+	13	2111	56596	419465	ENSG00000102316.16	ENCODEHT000419465	MAGED2	ENCODEHT000419465	Known	NIC	None	0.15000000596046448	None	None	None	None
m54284U_191110_105540/25298691/ccs	PB_GM12878_R1	hg38_SIRV	chr15	82540456	82536759	-	5	478	42015	146213	ENSG00000182774.12	ENST00000647841.1	RPS17	RPS17-210	Known	Known	None	0.20000000298023224	None	None	None	None
33eeb5a8-44bb-4ae6-84f2-9ff1b946fa77	ONT_GM12878_R1	hg38_SIRV	chr17	41688901	41690999	+	4	653	46612	164111	ENSG00000173812.10	ENST00000469257.1	EIF1	EIF1-203	Known	Known	None	0.15000000596046448	None	None	None	None
m54284U_191111_172039/141755111/ccs	PB_GM12878_R2	hg38_SIRV	chr19	18571858	18575239	+	5	514	50232	179661	ENSG00000221983.7	ENST00000430157.6	UBA52	UBA52-201	Known	Known	None	0.15000000596046448	None	None	None	None
m54284U_191110_105540/7996005/ccs	PB_GM12878_R1	hg38_SIRV	chr5	140691363	140673911	-	13	1935	16936	60476	ENSG00000170445.13	ENST00000644191.1	HARS	HARS-215	Known	Known	None	0.15000000596046448	None	None	None	None
2e4e9a3e-324f-4ecf-a187-4348ac4d453c	ONT_GM12878_R1	hg38_SIRV	chr3	63863839	63833870	-	8	926	10409	38584	ENSG00000163634.11	ENST00000295899.9	THOC7	THOC7-201	Known	Known	None	0.25	None	None	None	None
3230fc09-1979-4e80-9805-31c41a992211	ONT_GM12878_R1	hg38_SIRV	chr14	105021069	105010708	-	2	1299	40083	139810	ENSG00000170779.10	ENST00000336219.3	CDCA4	CDCA4-201	Known	Known	None	0.25	None	None	None	None
m54284U_191111_172039/36438565/ccs	PB_GM12878_R2	hg38_SIRV	chr1	36056337	36055869	-	1	469	91079	419490	ENCODEHG000091079	ENCODEHT000419490	ENCODEHG000091079	ENCODEHT000419490	Antisense	Antisense	None	0.15000000596046448	None	None	None	None
m54284U_191111_172039/7078187/ccs	PB_GM12878_R2	hg38_SIRV	chr16	87392340	87404685	+	4	2054	44883	157222	ENSG00000140941.12	ENST00000268607.9	MAP1LC3B	MAP1LC3B-201	Known	Known	None	0.20000000298023224	None	None	None	None
m54284U_191111_172039/113115748/ccs	PB_GM12878_R2	hg38_SIRV	chrX	54809096	54816012	+	13	2116	56596	419465	ENSG00000102316.16	ENCODEHT000419465	MAGED2	ENCODEHT000419465	Known	NIC	None	0.10000000149011612	None	None	None	None
9051081d-e3ce-4bfb-8258-c1a6399f3224	ONT_GM12878_R2	hg38_SIRV	chr7	100363833	100364344	+	1	512	22425	419491	ENSG00000121716.20	ENCODEHT000419491	PILRB	ENCODEHT000419491	Known	Genomic	None	0.3499999940395355	None	None	None	None
m54284U_191111_172039/90244985/ccs	PB_GM12878_R2	hg38_SIRV	chr11	62634482	62635275	+	1	794	91080	419492	ENCODEHG000091080	ENCODEHT000419492	ENCODEHG000091080	ENCODEHT000419492	Antisense	Antisense	None	0.25	None	None	None	None
b966f618-932a-4c9e-9428-3d888f34d336	ONT_GM12878_R2	hg38_SIRV	chr4	151099646	151104636	+	6	845	14363	52538	ENSG00000145425.9	ENST00000274065.8	RPS3A	RPS3A-201	Known	Known	None	0.20000000298023224	None	None	None	None
m54284U_191110_105540/25362601/ccs	PB_GM12878_R1	hg38_SIRV	chr15	82540452	82536759	-	5	474	42015	146213	ENSG00000182774.12	ENST00000647841.1	RPS17	RPS17-210	Known	Known	None	0.20000000298023224	None	None	None	None
cfb31a04-f0c3-4ad7-a579-336ed087b529	ONT_GM12878_R2	hg38_SIRV	chr2	84905666	84906617	+	3	397	6661	23567	ENSG00000034510.5	ENST00000233143.5	TMSB10	TMSB10-201	Known	Known	None	0.44999998807907104	None	None	None	None
m54284U_191111_172039/128387077/ccs	PB_GM12878_R2	hg38_SIRV	chrX	54809084	54816012	+	13	2011	56596	419468	ENSG00000102316.16	ENCODEHT000419468	MAGED2	ENCODEHT000419468	Known	NNC	None	0.10000000149011612	None	None	None	None
1a0c60b1-5a44-4cbe-85f4-c1312d9dd442	ONT_GM12878_R1	hg38_SIRV	chr3	63839773	63833872	-	7	834	10409	419426	ENSG00000163634.11	ENCODEHT000419426	THOC7	ENCODEHT000419426	Known	ISM	Suffix	0.25	None	None	None	None
m54284U_191111_172039/131271100/ccs	PB_GM12878_R2	hg38_SIRV	chrX	54809098	54816012	+	14	2062	56596	419493	ENSG00000102316.16	ENCODEHT000419493	MAGED2	ENCODEHT000419493	Known	NNC	None	0.10000000149011612	None	None	None	None
b7fc553f-a8c6-4def-9663-2b7c50393f65	ONT_GM12878_R1	hg38_SIRV	chr3	63863798	63833870	-	8	889	10409	419494	ENSG00000163634.11	ENCODEHT000419494	THOC7	ENCODEHT000419494	Known	NNC	None	0.25	None	None	None	None
m54284U_191111_172039/71436080/ccs	PB_GM12878_R2	hg38_SIRV	chr5	140691339	140673911	-	13	1911	16936	60476	ENSG00000170445.13	ENST00000644191.1	HARS	HARS-215	Known	Known	None	0.15000000596046448	None	None	None	None
m54284U_191111_172039/143328035/ccs	PB_GM12878_R2	hg38_SIRV	chr19	18571858	18575239	+	5	514	50232	179661	ENSG00000221983.7	ENST00000430157.6	UBA52	UBA52-201	Known	Known	None	0.15000000596046448	None	None	None	None
5df6a9dc-d9b1-43a6-95b8-769e615fa1d6	ONT_GM12878_R1	hg38_SIRV	chr17	41688901	41690998	+	4	652	46612	164111	ENSG00000173812.10	ENST00000469257.1	EIF1	EIF1-203	Known	Known	None	0.20000000298023224	None	None	None	None
m54284U_191110_105540/70320610/ccs	PB_GM12878_R1	hg38_SIRV	chr7	100367391	100367730	+	1	340	22425	419495	ENSG00000121716.20	ENCODEHT000419495	PILRB	ENCODEHT000419495	Known	Genomic	None	0.15000000596046448	None	None	None	None
553db9bc-45d2-4651-9d99-e13d5252e5f3	ONT_GM12878_R1	hg38_SIRV	chr1	36056157	36056459	+	1	303	1148	419496	ENSG00000126070.19	ENCODEHT000419496	AGO3	ENCODEHT000419496	Known	Genomic	None	0.25	None	None	None	None
e4660354-4ebb-416a-b5b9-f7c9874643d5	ONT_GM12878_R1	hg38_SIRV	chr14	105021062	105010708	-	2	1292	40083	139810	ENSG00000170779.10	ENST00000336219.3	CDCA4	CDCA4-201	Known	Known	None	0.25	None	None	None	None
m54284U_191110_105540/25429152/ccs	PB_GM12878_R1	hg38_SIRV	chr15	82540456	82536759	-	5	478	42015	146213	ENSG00000182774.12	ENST00000647841.1	RPS17	RPS17-210	Known	Known	None	0.20000000298023224	None	None	None	None
m54284U_191111_172039/123209083/ccs	PB_GM12878_R2	hg38_SIRV	chr16	87392340	87403394	+	4	763	44883	157222	ENSG00000140941.12	ENST00000268607.9	MAP1LC3B	MAP1LC3B-201	Known	Known	None	0.15000000596046448	None	None	None	None
fb4f3879-5fea-4f6b-a6ee-b7d97bc15231	ONT_GM12878_R2	hg38_SIRV	chr4	151099646	151104636	+	6	845	14363	52538	ENSG00000145425.9	ENST00000274065.8	RPS3A	RPS3A-201	Known	Known	None	0.20000000298023224	None	None	None	None
e936aa5c-e9cc-43e9-8cb0-b8d8addbc421	ONT_GM12878_R2	hg38_SIRV	chrX	54809101	54816014	+	13	2113	56596	419465	ENSG00000102316.16	ENCODEHT000419465	MAGED2	ENCODEHT000419465	Known	NIC	None	0.10000000149011612	None	None	None	None
12cf58ca-4768-4e18-8983-c1e5a7a8535f	ONT_GM12878_R1	hg38_SIRV	chr11	62646595	62634933	-	5	444	32030	419497	ENSG00000089597.17	ENCODEHT000419497	GANAB	ENCODEHT000419497	Known	ISM	Prefix	0.20000000298023224	None	None	None	None
d8f9f6eb-a3ff-4ecd-9b4e-55692f4d8000	ONT_GM12878_R1	hg38_SIRV	chr14	105011230	105010658	-	1	663	40083	419084	ENSG00000170779.10	ENCODEHT000419084	CDCA4	ENCODEHT000419084	Known	Genomic	None	0.25	None	None	None	None
23350f29-b8b8-4914-bce4-5c5da5e97f01	ONT_GM12878_R2	hg38_SIRV	chr7	100367401	100367723	+	1	327	22425	419495	ENSG00000121716.20	ENCODEHT000419495	PILRB	ENCODEHT000419495	Known	Genomic	None	0.20000000298023224	None	None	None	None
a150d90e-6b19-499a-84c1-39e52611b4cb	ONT_GM12878_R2	hg38_SIRV	chr2	84905666	84906671	+	3	451	6661	23567	ENSG00000034510.5	ENST00000233143.5	TMSB10	TMSB10-201	Known	Known	None	0.05000000074505806	None	None	None	None
m54284U_191111_172039/144048652/ccs	PB_GM12878_R2	hg38_SIRV	chr19	18571858	18575239	+	5	514	50232	179661	ENSG00000221983.7	ENST00000430157.6	UBA52	UBA52-201	Known	Known	None	0.15000000596046448	None	None	None	None
m54284U_191111_172039/95094685/ccs	PB_GM12878_R2	hg38_SIRV	chr5	140691367	140673911	-	13	1939	16936	60476	ENSG00000170445.13	ENST00000644191.1	HARS	HARS-215	Known	Known	None	0.15000000596046448	None	None	None	None
359d4ea8-f9a7-4bf7-a5c2-b525915deed3	ONT_GM12878_R2	hg38_SIRV	chr7	100367439	100367719	+	1	275	22425	419495	ENSG00000121716.20	ENCODEHT000419495	PILRB	ENCODEHT000419495	Known	Genomic	None	0.25	None	None	None	None
m54284U_191110_105540/25692492/ccs	PB_GM12878_R1	hg38_SIRV	chr15	82540453	82536759	-	5	475	42015	146213	ENSG00000182774.12	ENST00000647841.1	RPS17	RPS17-210	Known	Known	None	0.20000000298023224	None	None	None	None
03dd79c3-6e8d-4fb1-a6a9-b9e3572be542	ONT_GM12878_R1	hg38_SIRV	chrX	54809105	54816010	+	12	2186	56596	419498	ENSG00000102316.16	ENCODEHT000419498	MAGED2	ENCODEHT000419498	Known	ISM	Suffix	0.10000000149011612	None	None	None	None
e9cd040a-7dba-482a-8a83-690ae78679c3	ONT_GM12878_R1	hg38_SIRV	chr17	41688901	41691001	+	4	655	46612	164111	ENSG00000173812.10	ENST00000469257.1	EIF1	EIF1-203	Known	Known	None	0.15000000596046448	None	None	None	None
355e25ab-0365-4526-9e29-94ab63fcb1b1	ONT_GM12878_R1	hg38_SIRV	chr3	63839773	63833872	-	7	859	10409	419426	ENSG00000163634.11	ENCODEHT000419426	THOC7	ENCODEHT000419426	Known	ISM	Suffix	0.25	None	None	None	None
m54284U_191111_172039/155650322/ccs	PB_GM12878_R2	hg38_SIRV	chr1	36061180	36063152	+	1	1973	1148	419499	ENSG00000126070.19	ENCODEHT000419499	AGO3	ENCODEHT000419499	Known	Genomic	None	0.3499999940395355	None	None	None	None
135a0526-9c1c-4804-9eb7-213a8c29a971	ONT_GM12878_R2	hg38_SIRV	chr4	151099646	151104636	+	6	845	14363	52538	ENSG00000145425.9	ENST00000274065.8	RPS3A	RPS3A-201	Known	Known	None	0.20000000298023224	None	None	None	None
m54284U_191111_172039/144640311/ccs	PB_GM12878_R2	hg38_SIRV	chr19	18571858	18575227	+	5	502	50232	179661	ENSG00000221983.7	ENST00000430157.6	UBA52	UBA52-201	Known	Known	None	0.25	None	None	None	None
m54284U_191110_105540/48825648/ccs	PB_GM12878_R1	hg38_SIRV	chr16	87392342	87403366	+	4	733	44883	157222	ENSG00000140941.12	ENST00000268607.9	MAP1LC3B	MAP1LC3B-201	Known	Known	None	0.5	None	None	None	None
m54284U_191111_172039/63635891/ccs	PB_GM12878_R2	hg38_SIRV	chr1	36061246	36063152	+	1	1907	1148	419499	ENSG00000126070.19	ENCODEHT000419499	AGO3	ENCODEHT000419499	Known	Genomic	None	0.3499999940395355	None	None	None	None
a427dc1d-897e-4af4-917d-957a61b222e4	ONT_GM12878_R2	hg38_SIRV	chr14	105021077	105010708	-	2	1288	40083	139810	ENSG00000170779.10	ENST00000336219.3	CDCA4	CDCA4-201	Known	Known	None	0.25	None	None	None	None
61e8f619-493c-4bce-b9f6-3edb7fa58590	ONT_GM12878_R1	hg38_SIRV	chr11	62639687	62634936	-	4	363	32030	419500	ENSG00000089597.17	ENCODEHT000419500	GANAB	ENCODEHT000419500	Known	ISM	Both	0.25	None	None	None	None
m54284U_191110_105540/26413457/ccs	PB_GM12878_R1	hg38_SIRV	chr15	82540416	82536761	-	4	733	42016	412822	ENSG00000260836.2	ENCODEHT000412822	AC245033.1	ENCODEHT000412822	Known	ISM	Both	0.20000000298023224	None	None	None	None
m54284U_191111_172039/983909/ccs	PB_GM12878_R2	hg38_SIRV	chrX	54809106	54816013	+	13	2107	56596	419465	ENSG00000102316.16	ENCODEHT000419465	MAGED2	ENCODEHT000419465	Known	NIC	None	0.10000000149011612	None	None	None	None
m54284U_191111_172039/137758567/ccs	PB_GM12878_R2	hg38_SIRV	chr5	140691339	140673911	-	13	1911	16936	60476	ENSG00000170445.13	ENST00000644191.1	HARS	HARS-215	Known	Known	None	0.15000000596046448	None	None	None	None
d53d5ce1-eef8-4d60-9111-7034348cbc22	ONT_GM12878_R2	hg38_SIRV	chr2	84905666	84906662	+	3	442	6661	23567	ENSG00000034510.5	ENST00000233143.5	TMSB10	TMSB10-201	Known	Known	None	0.05000000074505806	None	None	None	None
m54284U_191111_172039/22348496/ccs	PB_GM12878_R2	hg38_SIRV	chr7	100368495	100368006	-	1	490	91081	419501	ENCODEHG000091081	ENCODEHT000419501	ENCODEHG000091081	ENCODEHT000419501	Antisense	Antisense	None	1.0	None	None	None	None
39e19766-87d5-44cb-86c1-21b58c752190	ONT_GM12878_R1	hg38_SIRV	chr3	63863823	63833870	-	8	903	10409	38584	ENSG00000163634.11	ENST00000295899.9	THOC7	THOC7-201	Known	Known	None	0.25	None	None	None	None
ecc46a0c-21e8-4f92-8b43-0b532693a43f	ONT_GM12878_R1	hg38_SIRV	chrX	54809106	54816006	+	13	2100	56596	419465	ENSG00000102316.16	ENCODEHT000419465	MAGED2	ENCODEHT000419465	Known	NIC	None	0.15000000596046448	None	None	None	None
14b3a807-f331-4633-8a94-1d313ea45ff3	ONT_GM12878_R1	hg38_SIRV	chr17	41688901	41691643	+	4	1290	46612	164111	ENSG00000173812.10	ENST00000469257.1	EIF1	EIF1-203	Known	Known	None	0.30000001192092896	None	None	None	None
m54284U_191111_172039/145162704/ccs	PB_GM12878_R2	hg38_SIRV	chr19	18571858	18575236	+	5	511	50232	179661	ENSG00000221983.7	ENST00000430157.6	UBA52	UBA52-201	Known	Known	None	0.20000000298023224	None	None	None	None
179af3bd-26c5-47bc-86e7-f761f522dcb1	ONT_GM12878_R2	hg38_SIRV	chr4	151099646	151104633	+	6	858	14363	52538	ENSG00000145425.9	ENST00000274065.8	RPS3A	RPS3A-201	Known	Known	None	0.15000000596046448	None	None	None	None
m54284U_191110_105540/27197519/ccs	PB_GM12878_R1	hg38_SIRV	chr15	82540452	82536759	-	5	474	42015	146213	ENSG00000182774.12	ENST00000647841.1	RPS17	RPS17-210	Known	Known	None	0.20000000298023224	None	None	None	None
m54284U_191111_172039/64751177/ccs	PB_GM12878_R2	hg38_SIRV	chr7	100368246	100367831	-	1	241	91081	419501	ENCODEHG000091081	ENCODEHT000419501	ENCODEHG000091081	ENCODEHT000419501	Antisense	Antisense	None	1.0	None	None	None	None
m54284U_191111_172039/51971352/ccs	PB_GM12878_R2	hg38_SIRV	chr1	36063508	36062181	-	1	1328	91082	419502	ENCODEHG000091082	ENCODEHT000419502	ENCODEHG000091082	ENCODEHT000419502	Antisense	Antisense	None	1.0	None	None	None	None
862f2d20-f46f-4ca7-bc95-91f472d9afaf	ONT_GM12878_R2	hg38_SIRV	chrX	54809116	54816010	+	13	2094	56596	419465	ENSG00000102316.16	ENCODEHT000419465	MAGED2	ENCODEHT000419465	Known	NIC	None	0.10000000149011612	None	None	None	None
m54284U_191110_105540/40109390/ccs	PB_GM12878_R1	hg38_SIRV	chr11	62638507	62640228	+	1	1698	91083	419503	ENCODEHG000091083	ENCODEHT000419503	ENCODEHG000091083	ENCODEHT000419503	Antisense	Antisense	None	1.0	None	None	None	None
m54284U_191110_105540/10749021/ccs	PB_GM12878_R1	hg38_SIRV	chr14	105021044	105010709	-	2	1263	40083	139810	ENSG00000170779.10	ENST00000336219.3	CDCA4	CDCA4-201	Known	Known	None	0.30000001192092896	None	None	None	None
m54284U_191110_105540/49416255/ccs	PB_GM12878_R1	hg38_SIRV	chr16	87392342	87404771	+	4	2138	44883	157222	ENSG00000140941.12	ENST00000268607.9	MAP1LC3B	MAP1LC3B-201	Known	Known	None	0.3499999940395355	None	None	None	None
m54284U_191111_172039/146409040/ccs	PB_GM12878_R2	hg38_SIRV	chr5	140691350	140673911	-	13	1922	16936	60476	ENSG00000170445.13	ENST00000644191.1	HARS	HARS-215	Known	Known	None	0.15000000596046448	None	None	None	None
m54284U_191111_172039/109248754/ccs	PB_GM12878_R2	hg38_SIRV	chr7	100368495	100367831	-	1	490	91081	419501	ENCODEHG000091081	ENCODEHT000419501	ENCODEHG000091081	ENCODEHT000419501	Antisense	Antisense	None	1.0	None	None	None	None
e70b3f10-24f7-4462-a94f-72920c165e03	ONT_GM12878_R1	hg38_SIRV	chr3	63863798	63833870	-	8	885	10409	38584	ENSG00000163634.11	ENST00000295899.9	THOC7	THOC7-201	Known	Known	None	0.25	None	None	None	None
m54284U_191110_105540/97585560/ccs	PB_GM12878_R1	hg38_SIRV	chrX	54809125	54816011	+	12	2170	56596	419498	ENSG00000102316.16	ENCODEHT000419498	MAGED2	ENCODEHT000419498	Known	ISM	Suffix	0.10000000149011612	None	None	None	None
m54284U_191111_172039/145491231/ccs	PB_GM12878_R2	hg38_SIRV	chr19	18571858	18575239	+	5	514	50232	179661	ENSG00000221983.7	ENST00000430157.6	UBA52	UBA52-201	Known	Known	None	0.15000000596046448	None	None	None	None
m54284U_191111_172039/98109557/ccs	PB_GM12878_R2	hg38_SIRV	chr1	36062344	36063162	+	1	819	1148	419499	ENSG00000126070.19	ENCODEHT000419499	AGO3	ENCODEHT000419499	Known	Genomic	None	0.30000001192092896	None	None	None	None
m54284U_191110_105540/27396722/ccs	PB_GM12878_R1	hg38_SIRV	chr15	82540452	82536759	-	5	474	42015	146213	ENSG00000182774.12	ENST00000647841.1	RPS17	RPS17-210	Known	Known	None	0.20000000298023224	None	None	None	None
4b0c7c1c-0ee4-475a-8ad8-0a9e13501258	ONT_GM12878_R2	hg38_SIRV	chr2	84905666	84906662	+	3	442	6661	23567	ENSG00000034510.5	ENST00000233143.5	TMSB10	TMSB10-201	Known	Known	None	0.05000000074505806	None	None	None	None
0d36fdbe-8217-4e67-812b-d4bf36fa031d	ONT_GM12878_R2	hg38_SIRV	chr4	151099646	151104639	+	6	842	14363	52538	ENSG00000145425.9	ENST00000274065.8	RPS3A	RPS3A-201	Known	Known	None	0.15000000596046448	None	None	None	None
f9c35a0d-9ef4-458f-aa8e-d3809df4b8d8	ONT_GM12878_R1	hg38_SIRV	chr17	41688901	41690998	+	4	641	46612	164111	ENSG00000173812.10	ENST00000469257.1	EIF1	EIF1-203	Known	Known	None	0.20000000298023224	None	None	None	None
m54284U_191111_172039/51185775/ccs	PB_GM12878_R2	hg38_SIRV	chr11	62639241	62640069	+	1	1464	91083	419503	ENCODEHG000091083	ENCODEHT000419503	ENCODEHG000091083	ENCODEHT000419503	Antisense	Antisense	None	1.0	None	None	None	None
c60a035c-f278-41e7-ab49-ddc02e71a18a	ONT_GM12878_R1	hg38_SIRV	chr1	36062357	36063155	+	1	799	1148	419499	ENSG00000126070.19	ENCODEHT000419499	AGO3	ENCODEHT000419499	Known	Genomic	None	0.4000000059604645	None	None	None	None
m54284U_191111_172039/149356893/ccs	PB_GM12878_R2	hg38_SIRV	chrX	54809138	54816016	+	12	2162	56596	419498	ENSG00000102316.16	ENCODEHT000419498	MAGED2	ENCODEHT000419498	Known	ISM	Suffix	0.10000000149011612	None	None	None	None
c1df6c41-925f-427f-ad1b-0dde9ffe3bd6	ONT_GM12878_R1	hg38_SIRV	chr3	63863810	63833870	-	7	779	10409	38585	ENSG00000163634.11	ENST00000469584.5	THOC7	THOC7-204	Known	Known	None	0.25	None	None	None	None
m54284U_191111_172039/10289345/ccs	PB_GM12878_R2	hg38_SIRV	chr11	62639321	62640069	+	1	1384	91083	419503	ENCODEHG000091083	ENCODEHT000419503	ENCODEHG000091083	ENCODEHT000419503	Antisense	Antisense	None	1.0	None	None	None	None
m54284U_191111_172039/120916411/ccs	PB_GM12878_R2	hg38_SIRV	chr7	100368219	100369685	+	1	1467	22428	419504	ENSG00000085514.15	ENCODEHT000419504	PILRA	ENCODEHT000419504	Known	Genomic	None	0.6000000238418579	None	None	None	None
m54284U_191111_172039/174851261/ccs	PB_GM12878_R2	hg38_SIRV	chr5	140691360	140673911	-	13	1932	16936	60476	ENSG00000170445.13	ENST00000644191.1	HARS	HARS-215	Known	Known	None	0.15000000596046448	None	None	None	None
m54284U_191110_105540/14682785/ccs	PB_GM12878_R1	hg38_SIRV	chr14	105021056	105010709	-	2	1285	40083	139810	ENSG00000170779.10	ENST00000336219.3	CDCA4	CDCA4-201	Known	Known	None	0.30000001192092896	None	None	None	None
0c739638-0bf8-4a5b-98ed-e40110d55853	ONT_GM12878_R1	hg38_SIRV	chrX	54809213	54816008	+	12	2064	56596	419505	ENSG00000102316.16	ENCODEHT000419505	MAGED2	ENCODEHT000419505	Known	ISM	Suffix	0.10000000149011612	None	None	None	None
m54284U_191111_172039/163842888/ccs	PB_GM12878_R2	hg38_SIRV	chr11	62639339	62640069	+	1	1366	91083	419503	ENCODEHG000091083	ENCODEHT000419503	ENCODEHG000091083	ENCODEHT000419503	Antisense	Antisense	None	1.0	None	None	None	None
m54284U_191110_105540/113312849/ccs	PB_GM12878_R1	hg38_SIRV	chr16	87392342	87403145	+	4	512	44883	157222	ENSG00000140941.12	ENST00000268607.9	MAP1LC3B	MAP1LC3B-201	Known	Known	None	0.5	None	None	None	None
m54284U_191110_105540/27526137/ccs	PB_GM12878_R1	hg38_SIRV	chr15	82540452	82536759	-	5	474	42015	146213	ENSG00000182774.12	ENST00000647841.1	RPS17	RPS17-210	Known	Known	None	0.20000000298023224	None	None	None	None
m54284U_191111_172039/146278629/ccs	PB_GM12878_R2	hg38_SIRV	chr19	18571858	18575239	+	5	514	50232	179661	ENSG00000221983.7	ENST00000430157.6	UBA52	UBA52-201	Known	Known	None	0.15000000596046448	None	None	None	None
2bab4ee0-b61c-4f6e-83c6-8e270150dc28	ONT_GM12878_R2	hg38_SIRV	chr4	151099646	151104632	+	6	841	14363	52538	ENSG00000145425.9	ENST00000274065.8	RPS3A	RPS3A-201	Known	Known	None	0.15000000596046448	None	None	None	None
5e217be4-fad3-427c-bd2a-e05bc4473109	ONT_GM12878_R1	hg38_SIRV	chr17	41688901	41690997	+	4	645	46612	164111	ENSG00000173812.10	ENST00000469257.1	EIF1	EIF1-203	Known	Known	None	0.20000000298023224	None	None	None	None
d8e23e8a-0eb5-405a-a6ca-c2b03398cd85	ONT_GM12878_R2	hg38_SIRV	chr2	84905666	84906648	+	3	428	6661	23567	ENSG00000034510.5	ENST00000233143.5	TMSB10	TMSB10-201	Known	Known	None	0.5	None	None	None	None
m54284U_191111_172039/80022254/ccs	PB_GM12878_R2	hg38_SIRV	chr1	36071146	36070660	-	1	487	91084	419506	ENCODEHG000091084	ENCODEHT000419506	ENCODEHG000091084	ENCODEHT000419506	Antisense	Antisense	None	0.4000000059604645	None	None	None	None
9220291c-3054-43a5-b8dc-88cfeaf3ad2a	ONT_GM12878_R1	hg38_SIRV	chr3	63838069	63833871	-	5	616	10409	419436	ENSG00000163634.11	ENCODEHT000419436	THOC7	ENCODEHT000419436	Known	ISM	Suffix	0.25	None	None	None	None
m54284U_191111_172039/179964390/ccs	PB_GM12878_R2	hg38_SIRV	chr5	140691355	140673911	-	13	1867	16936	60474	ENSG00000170445.13	ENST00000457527.6	HARS	HARS-205	Known	Known	None	0.15000000596046448	None	None	None	None
99517716-04ff-4488-b9b0-9b7a1685ce00	ONT_GM12878_R2	hg38_SIRV	chrX	54809300	54815295	+	11	1466	56596	419507	ENSG00000102316.16	ENCODEHT000419507	MAGED2	ENCODEHT000419507	Known	ISM	Both	0.30000001192092896	None	None	None	None
m54284U_191110_105540/105252848/ccs	PB_GM12878_R1	hg38_SIRV	chr7	100374085	100400081	+	6	981	22428	419508	ENSG00000085514.15	ENCODEHT000419508	PILRA	ENCODEHT000419508	Known	ISM	Suffix	0.550000011920929	None	None	None	None
3f54e2cf-c185-4761-92b5-48ecd91b6fad	ONT_GM12878_R1	hg38_SIRV	chr11	62646603	62639030	-	4	337	32030	419509	ENSG00000089597.17	ENCODEHT000419509	GANAB	ENCODEHT000419509	Known	ISM	Prefix	0.25	None	None	None	None
m54284U_191110_105540/38733209/ccs	PB_GM12878_R1	hg38_SIRV	chr14	105021047	105010709	-	3	1551	40083	419294	ENSG00000170779.10	ENCODEHT000419294	CDCA4	ENCODEHT000419294	Known	NNC	None	0.30000001192092896	None	None	None	None
m54284U_191110_105540/28050078/ccs	PB_GM12878_R1	hg38_SIRV	chr15	82540462	82536759	-	5	484	42015	146213	ENSG00000182774.12	ENST00000647841.1	RPS17	RPS17-210	Known	Known	None	0.20000000298023224	None	None	None	None
m54284U_191110_105540/21299536/ccs	PB_GM12878_R1	hg38_SIRV	chrX	54809301	54816007	+	13	1866	56596	419510	ENSG00000102316.16	ENCODEHT000419510	MAGED2	ENCODEHT000419510	Known	NIC	None	0.15000000596046448	None	None	None	None
m54284U_191111_172039/148440153/ccs	PB_GM12878_R2	hg38_SIRV	chr19	18571858	18575239	+	5	514	50232	179661	ENSG00000221983.7	ENST00000430157.6	UBA52	UBA52-201	Known	Known	None	0.15000000596046448	None	None	None	None
m54284U_191110_105540/116131773/ccs	PB_GM12878_R1	hg38_SIRV	chr16	87392342	87404684	+	4	2051	44883	157222	ENSG00000140941.12	ENST00000268607.9	MAP1LC3B	MAP1LC3B-201	Known	Known	None	0.25	None	None	None	None
329a002a-75a9-4642-bec0-95bc96bf8fa9	ONT_GM12878_R2	hg38_SIRV	chr4	151099646	151104636	+	6	851	14363	52538	ENSG00000145425.9	ENST00000274065.8	RPS3A	RPS3A-201	Known	Known	None	0.20000000298023224	None	None	None	None
853f0e9d-8968-493f-b0c1-7c0766318501	ONT_GM12878_R1	hg38_SIRV	chr3	63838069	63833871	-	5	616	10409	419436	ENSG00000163634.11	ENCODEHT000419436	THOC7	ENCODEHT000419436	Known	ISM	Suffix	0.25	None	None	None	None
f859f97e-80f2-4c22-a40c-969ba9335995	ONT_GM12878_R1	hg38_SIRV	chr17	41688901	41691000	+	4	654	46612	164111	ENSG00000173812.10	ENST00000469257.1	EIF1	EIF1-203	Known	Known	None	0.15000000596046448	None	None	None	None
93218f75-1082-4262-94b0-2a1ab86e98c3	ONT_GM12878_R2	hg38_SIRV	chr2	84905666	84906669	+	3	449	6661	23567	ENSG00000034510.5	ENST00000233143.5	TMSB10	TMSB10-201	Known	Known	None	0.10000000149011612	None	None	None	None
0f927389-33a2-47f5-b3ce-bb48a5a84d73	ONT_GM12878_R1	hg38_SIRV	chr1	36071729	36072030	+	1	302	1148	419511	ENSG00000126070.19	ENCODEHT000419511	AGO3	ENCODEHT000419511	Known	Genomic	None	0.3499999940395355	None	None	None	None
1fc2a18d-db2e-43dd-9aa5-ec266130ff59	ONT_GM12878_R1	hg38_SIRV	chr5	140691331	140673911	-	13	1903	16936	60476	ENSG00000170445.13	ENST00000644191.1	HARS	HARS-215	Known	Known	None	0.15000000596046448	None	None	None	None
m54284U_191110_105540/28117158/ccs	PB_GM12878_R1	hg38_SIRV	chr15	82540454	82536759	-	5	476	42015	146213	ENSG00000182774.12	ENST00000647841.1	RPS17	RPS17-210	Known	Known	None	0.20000000298023224	None	None	None	None
m54284U_191110_105540/73664293/ccs	PB_GM12878_R1	hg38_SIRV	chrX	54809306	54816016	+	12	1994	56596	419498	ENSG00000102316.16	ENCODEHT000419498	MAGED2	ENCODEHT000419498	Known	ISM	Suffix	0.10000000149011612	None	None	None	None
1235ad63-3cb9-4317-a45c-a9083e3c3a83	ONT_GM12878_R2	hg38_SIRV	chr11	62644884	62643957	-	1	928	32030	419512	ENSG00000089597.17	ENCODEHT000419512	GANAB	ENCODEHT000419512	Known	Genomic	None	0.6000000238418579	None	None	None	None
m54284U_191110_105540/72484572/ccs	PB_GM12878_R1	hg38_SIRV	chr14	105021087	105010709	-	2	1316	40083	139810	ENSG00000170779.10	ENST00000336219.3	CDCA4	CDCA4-201	Known	Known	None	0.30000001192092896	None	None	None	None
e10695bd-b83b-4e0a-bacc-e73f4fa7464e	ONT_GM12878_R1	hg38_SIRV	chr3	63838040	63833871	-	5	587	10409	419436	ENSG00000163634.11	ENCODEHT000419436	THOC7	ENCODEHT000419436	Known	ISM	Suffix	0.25	None	None	None	None
m54284U_191111_172039/149948652/ccs	PB_GM12878_R2	hg38_SIRV	chr19	18571858	18575236	+	5	511	50232	179661	ENSG00000221983.7	ENST00000430157.6	UBA52	UBA52-201	Known	Known	None	0.20000000298023224	None	None	None	None
m54284U_191111_172039/22873973/ccs	PB_GM12878_R2	hg38_SIRV	chr7	100374044	100400073	+	6	958	22428	419508	ENSG00000085514.15	ENCODEHT000419508	PILRA	ENCODEHT000419508	Known	ISM	Suffix	0.6499999761581421	None	None	None	None
43b2d321-c61f-4b3f-8915-946a4eb5fe7e	ONT_GM12878_R1	hg38_SIRV	chr3	63863880	63833870	-	8	948	10409	419513	ENSG00000163634.11	ENCODEHT000419513	THOC7	ENCODEHT000419513	Known	NNC	None	0.25	None	None	None	None
60a46efb-84a6-4418-97c7-6f1720c80a32	ONT_GM12878_R2	hg38_SIRV	chr4	151099646	151104637	+	6	846	14363	52538	ENSG00000145425.9	ENST00000274065.8	RPS3A	RPS3A-201	Known	Known	None	0.15000000596046448	None	None	None	None
m54284U_191110_105540/117310587/ccs	PB_GM12878_R1	hg38_SIRV	chrX	54809306	54816012	+	12	1990	56596	419498	ENSG00000102316.16	ENCODEHT000419498	MAGED2	ENCODEHT000419498	Known	ISM	Suffix	0.10000000149011612	None	None	None	None
m54284U_191110_105540/130419183/ccs	PB_GM12878_R1	hg38_SIRV	chr16	87392342	87403375	+	4	742	44883	157222	ENSG00000140941.12	ENST00000268607.9	MAP1LC3B	MAP1LC3B-201	Known	Known	None	0.5	None	None	None	None
ee5b7104-95df-48e6-af62-73e3993939e7	ONT_GM12878_R1	hg38_SIRV	chr17	41688901	41690878	+	4	532	46612	164111	ENSG00000173812.10	ENST00000469257.1	EIF1	EIF1-203	Known	Known	None	0.0	None	None	None	None
m54284U_191110_105540/28181114/ccs	PB_GM12878_R1	hg38_SIRV	chr15	82540455	82536759	-	5	477	42015	146213	ENSG00000182774.12	ENST00000647841.1	RPS17	RPS17-210	Known	Known	None	0.20000000298023224	None	None	None	None
3dd1ff41-448f-4644-ac67-79ce61fed072	ONT_GM12878_R2	hg38_SIRV	chr2	84905666	84906626	+	3	406	6661	23567	ENSG00000034510.5	ENST00000233143.5	TMSB10	TMSB10-201	Known	Known	None	0.5	None	None	None	None
82787d71-ea6a-4438-b727-b16b0cdaf8e5	ONT_GM12878_R1	hg38_SIRV	chr5	140676773	140674004	-	4	763	16936	417915	ENSG00000170445.13	ENCODEHT000417915	HARS	ENCODEHT000417915	Known	ISM	Suffix	0.15000000596046448	None	None	None	None
1f85e8e2-2e40-4bd0-a35e-817b4683e94b	ONT_GM12878_R2	hg38_SIRV	chr11	62648418	62646843	-	1	1576	32031	419514	ENSG00000185085.2	ENCODEHT000419514	INTS5	ENCODEHT000419514	Known	Genomic	None	0.15000000596046448	None	None	None	None
77d97d1e-fb17-49da-b3c0-7f72595bf9b3	ONT_GM12878_R1	hg38_SIRV	chr1	36088838	36093928	+	6	1701	1152	4314	ENSG00000116863.10	ENST00000373178.4	ADPRHL2	ADPRHL2-201	Known	Known	None	0.10000000149011612	None	None	None	None
m54284U_191110_105540/127665509/ccs	PB_GM12878_R1	hg38_SIRV	chrX	54809306	54816010	+	12	1988	56596	419498	ENSG00000102316.16	ENCODEHT000419498	MAGED2	ENCODEHT000419498	Known	ISM	Suffix	0.10000000149011612	None	None	None	None
2c22a404-7b7a-4d82-a233-3dc5122cd17c	ONT_GM12878_R1	hg38_SIRV	chr3	63839773	63833872	-	7	859	10409	419426	ENSG00000163634.11	ENCODEHT000419426	THOC7	ENCODEHT000419426	Known	ISM	Suffix	0.25	None	None	None	None
m54284U_191111_172039/152044474/ccs	PB_GM12878_R2	hg38_SIRV	chr19	18571858	18575223	+	5	498	50232	179661	ENSG00000221983.7	ENST00000430157.6	UBA52	UBA52-201	Known	Known	None	0.30000001192092896	None	None	None	None
m54284U_191110_105540/110624956/ccs	PB_GM12878_R1	hg38_SIRV	chr14	105021057	105010709	-	2	1286	40083	139810	ENSG00000170779.10	ENST00000336219.3	CDCA4	CDCA4-201	Known	Known	None	0.30000001192092896	None	None	None	None
3558de11-5cde-4a97-8027-57addd2cdec4	ONT_GM12878_R1	hg38_SIRV	chr7	100374110	100400095	+	5	751	22428	419515	ENSG00000085514.15	ENCODEHT000419515	PILRA	ENCODEHT000419515	Known	ISM	Suffix	0.3499999940395355	None	None	None	None
68e40b69-ad3d-47d4-81e1-752f31aaafa6	ONT_GM12878_R2	hg38_SIRV	chr11	62647635	62646852	-	1	789	32031	419514	ENSG00000185085.2	ENCODEHT000419514	INTS5	ENCODEHT000419514	Known	Genomic	None	0.10000000149011612	None	None	None	None
44c24a4d-8457-46b4-96b5-267d42033886	ONT_GM12878_R2	hg38_SIRV	chr4	151099646	151104614	+	6	795	14363	52538	ENSG00000145425.9	ENST00000274065.8	RPS3A	RPS3A-201	Known	Known	None	0.44999998807907104	None	None	None	None
ac482719-9bdf-4495-9636-d916410a87ea	ONT_GM12878_R1	hg38_SIRV	chrX	54809306	54816001	+	12	1979	56596	419498	ENSG00000102316.16	ENCODEHT000419498	MAGED2	ENCODEHT000419498	Known	ISM	Suffix	0.15000000596046448	None	None	None	None
016a5a32-c472-467d-92eb-49e85b2a7002	ONT_GM12878_R1	hg38_SIRV	chr17	41688901	41690999	+	4	653	46612	164111	ENSG00000173812.10	ENST00000469257.1	EIF1	EIF1-203	Known	Known	None	0.15000000596046448	None	None	None	None
m54284U_191110_105540/28837302/ccs	PB_GM12878_R1	hg38_SIRV	chr15	82540453	82536759	-	5	475	42015	146213	ENSG00000182774.12	ENST00000647841.1	RPS17	RPS17-210	Known	Known	None	0.20000000298023224	None	None	None	None
m54284U_191110_105540/12913176/ccs	PB_GM12878_R1	hg38_SIRV	chr5	140679078	140673912	-	9	1400	16936	417927	ENSG00000170445.13	ENCODEHT000417927	HARS	ENCODEHT000417927	Known	ISM	Suffix	0.10000000149011612	None	None	None	None
m54284U_191110_105540/150734789/ccs	PB_GM12878_R1	hg38_SIRV	chr16	87392342	87403367	+	4	734	44883	157222	ENSG00000140941.12	ENST00000268607.9	MAP1LC3B	MAP1LC3B-201	Known	Known	None	0.5	None	None	None	None
ac83be66-17d2-4bd8-be02-51b91d289483	ONT_GM12878_R2	hg38_SIRV	chr2	84905666	84906626	+	3	406	6661	23567	ENSG00000034510.5	ENST00000233143.5	TMSB10	TMSB10-201	Known	Known	None	0.5	None	None	None	None
3e0e60f5-02d6-45be-bb7f-db58ec846c0a	ONT_GM12878_R1	hg38_SIRV	chr3	63839773	63833872	-	7	859	10409	419426	ENSG00000163634.11	ENCODEHT000419426	THOC7	ENCODEHT000419426	Known	ISM	Suffix	0.25	None	None	None	None
m54284U_191111_172039/22872618/ccs	PB_GM12878_R2	hg38_SIRV	chr1	36088856	36093931	+	6	1686	1152	4314	ENSG00000116863.10	ENST00000373178.4	ADPRHL2	ADPRHL2-201	Known	Known	None	0.10000000149011612	None	None	None	None
m54284U_191111_172039/152831690/ccs	PB_GM12878_R2	hg38_SIRV	chr19	18571858	18575230	+	5	505	50232	179661	ENSG00000221983.7	ENST00000430157.6	UBA52	UBA52-201	Known	Known	None	0.20000000298023224	None	None	None	None
5cc53a77-d953-42ac-9ddc-8ea7efc94819	ONT_GM12878_R1	hg38_SIRV	chrX	54809306	54816012	+	12	1982	56596	419498	ENSG00000102316.16	ENCODEHT000419498	MAGED2	ENCODEHT000419498	Known	ISM	Suffix	0.10000000149011612	None	None	None	None
m54284U_191110_105540/127927799/ccs	PB_GM12878_R1	hg38_SIRV	chr14	105021066	105010709	-	2	1295	40083	139810	ENSG00000170779.10	ENST00000336219.3	CDCA4	CDCA4-201	Known	Known	None	0.30000001192092896	None	None	None	None
b4ba6319-dcc9-4ddb-9ed7-32aaea792b1f	ONT_GM12878_R2	hg38_SIRV	chr11	62653276	62646847	-	2	3272	32031	110298	ENSG00000185085.2	ENST00000330574.2	INTS5	INTS5-201	Known	Known	None	0.10000000149011612	None	None	None	None
35fe0a39-fe75-4444-a39d-1c0a077e7de1	ONT_GM12878_R2	hg38_SIRV	chr4	151099646	151104636	+	6	845	14363	52538	ENSG00000145425.9	ENST00000274065.8	RPS3A	RPS3A-201	Known	Known	None	0.20000000298023224	None	None	None	None
40633717-d702-415e-a363-4b0f333b0e6f	ONT_GM12878_R2	hg38_SIRV	chr7	100374075	100400110	+	6	964	22428	419508	ENSG00000085514.15	ENCODEHT000419508	PILRA	ENCODEHT000419508	Known	ISM	Suffix	0.3499999940395355	None	None	None	None
m54284U_191110_105540/29687928/ccs	PB_GM12878_R1	hg38_SIRV	chr15	82540445	82536759	-	5	467	42015	146213	ENSG00000182774.12	ENST00000647841.1	RPS17	RPS17-210	Known	Known	None	0.20000000298023224	None	None	None	None
9a01362d-0adb-4213-a683-ddb13f9397f5	ONT_GM12878_R1	hg38_SIRV	chr3	63863817	63833870	-	8	904	10409	38584	ENSG00000163634.11	ENST00000295899.9	THOC7	THOC7-201	Known	Known	None	0.25	None	None	None	None
31a13c0e-e0a3-4301-8ef9-c6707d2e858d	ONT_GM12878_R2	hg38_SIRV	chr11	62647743	62646852	-	1	885	32031	419514	ENSG00000185085.2	ENCODEHT000419514	INTS5	ENCODEHT000419514	Known	Genomic	None	0.10000000149011612	None	None	None	None
f348a8a6-4d58-49c6-ac9a-8b96ac6b154a	ONT_GM12878_R1	hg38_SIRV	chr17	41688901	41690998	+	4	652	46612	164111	ENSG00000173812.10	ENST00000469257.1	EIF1	EIF1-203	Known	Known	None	0.20000000298023224	None	None	None	None
025a95f0-0111-4eb6-9b69-2d52eed0fcc5	ONT_GM12878_R1	hg38_SIRV	chrX	54809306	54816005	+	12	1977	56596	419498	ENSG00000102316.16	ENCODEHT000419498	MAGED2	ENCODEHT000419498	Known	ISM	Suffix	0.15000000596046448	None	None	None	None
m54284U_191110_105540/23005690/ccs	PB_GM12878_R1	hg38_SIRV	chr5	140691321	140673912	-	13	1892	16936	60476	ENSG00000170445.13	ENST00000644191.1	HARS	HARS-215	Known	Known	None	0.10000000149011612	None	None	None	None
3960b93d-884d-4113-96de-de178f89e07d	ONT_GM12878_R2	hg38_SIRV	chr2	84905666	84906662	+	3	442	6661	23567	ENSG00000034510.5	ENST00000233143.5	TMSB10	TMSB10-201	Known	Known	None	0.05000000074505806	None	None	None	None
6eb9d0d6-b184-46b6-a7f8-69f4fbb3b136	ONT_GM12878_R2	hg38_SIRV	chr11	62647829	62646852	-	1	983	32031	419514	ENSG00000185085.2	ENCODEHT000419514	INTS5	ENCODEHT000419514	Known	Genomic	None	0.10000000149011612	None	None	None	None
m54284U_191111_172039/1837272/ccs	PB_GM12878_R2	hg38_SIRV	chr16	87392342	87404773	+	4	2140	44883	157222	ENSG00000140941.12	ENST00000268607.9	MAP1LC3B	MAP1LC3B-201	Known	Known	None	0.3499999940395355	None	None	None	None
m54284U_191110_105540/162399577/ccs	PB_GM12878_R1	hg38_SIRV	chr1	36088860	36093931	+	6	1682	1152	4314	ENSG00000116863.10	ENST00000373178.4	ADPRHL2	ADPRHL2-201	Known	Known	None	0.10000000149011612	None	None	None	None
m54284U_191111_172039/153159111/ccs	PB_GM12878_R2	hg38_SIRV	chr19	18571858	18575239	+	5	514	50232	179661	ENSG00000221983.7	ENST00000430157.6	UBA52	UBA52-201	Known	Known	None	0.15000000596046448	None	None	None	None
m54284U_191110_105540/86114931/ccs	PB_GM12878_R1	hg38_SIRV	chr7	100374094	100400102	+	6	937	22428	419508	ENSG00000085514.15	ENCODEHT000419508	PILRA	ENCODEHT000419508	Known	ISM	Suffix	0.4000000059604645	None	None	None	None
86092689-03a6-4035-bc7b-b35d96d37c9f	ONT_GM12878_R2	hg38_SIRV	chr11	62648787	62646852	-	1	1941	32031	419514	ENSG00000185085.2	ENCODEHT000419514	INTS5	ENCODEHT000419514	Known	Genomic	None	0.10000000149011612	None	None	None	None
d109af80-045a-4257-a57b-84b0ad765d33	ONT_GM12878_R1	hg38_SIRV	chrX	54809306	54816002	+	12	1974	56596	419498	ENSG00000102316.16	ENCODEHT000419498	MAGED2	ENCODEHT000419498	Known	ISM	Suffix	0.20000000298023224	None	None	None	None
bb4d8a74-9b2f-4a75-8d02-d00aafa1ca72	ONT_GM12878_R1	hg38_SIRV	chr3	63863817	63833870	-	8	907	10409	419494	ENSG00000163634.11	ENCODEHT000419494	THOC7	ENCODEHT000419494	Known	NNC	None	0.25	None	None	None	None
03c33b96-8b66-4ee4-b103-5af1ddecc5d0	ONT_GM12878_R2	hg38_SIRV	chr4	151099646	151104633	+	6	842	14363	52538	ENSG00000145425.9	ENST00000274065.8	RPS3A	RPS3A-201	Known	Known	None	0.15000000596046448	None	None	None	None
m54284U_191110_105540/137824301/ccs	PB_GM12878_R1	hg38_SIRV	chr14	105021050	105010709	-	2	1279	40083	139810	ENSG00000170779.10	ENST00000336219.3	CDCA4	CDCA4-201	Known	Known	None	0.30000001192092896	None	None	None	None
m54284U_191110_105540/29951822/ccs	PB_GM12878_R1	hg38_SIRV	chr15	82540448	82536759	-	5	470	42015	146213	ENSG00000182774.12	ENST00000647841.1	RPS17	RPS17-210	Known	Known	None	0.20000000298023224	None	None	None	None
54e4ce3d-0403-4b6a-a508-e7daa1c702b7	ONT_GM12878_R2	hg38_SIRV	chr11	62648164	62646853	-	1	1317	32031	419514	ENSG00000185085.2	ENCODEHT000419514	INTS5	ENCODEHT000419514	Known	Genomic	None	0.10000000149011612	None	None	None	None
m54284U_191110_105540/105580105/ccs	PB_GM12878_R1	hg38_SIRV	chr5	140691346	140673912	-	13	1917	16936	60476	ENSG00000170445.13	ENST00000644191.1	HARS	HARS-215	Known	Known	None	0.10000000149011612	None	None	None	None
255bac5e-e9ef-4fb3-9033-52f5e916e936	ONT_GM12878_R1	hg38_SIRV	chr17	41688901	41690983	+	4	637	46612	164111	ENSG00000173812.10	ENST00000469257.1	EIF1	EIF1-203	Known	Known	None	0.44999998807907104	None	None	None	None
4719ebd8-a626-4045-834c-aac7fb517709	ONT_GM12878_R2	hg38_SIRV	chr11	62648225	62646853	-	1	1378	32031	419514	ENSG00000185085.2	ENCODEHT000419514	INTS5	ENCODEHT000419514	Known	Genomic	None	0.10000000149011612	None	None	None	None
6831a87f-939a-473a-9433-aa3fb7000dba	ONT_GM12878_R1	hg38_SIRV	chrX	54809306	54815983	+	12	1961	56596	419498	ENSG00000102316.16	ENCODEHT000419498	MAGED2	ENCODEHT000419498	Known	ISM	Suffix	0.3499999940395355	None	None	None	None
m54284U_191110_105540/19727212/ccs	PB_GM12878_R1	hg38_SIRV	chr7	100374104	100400091	+	6	916	22428	419508	ENSG00000085514.15	ENCODEHT000419508	PILRA	ENCODEHT000419508	Known	ISM	Suffix	0.6499999761581421	None	None	None	None
m54284U_191111_172039/154405383/ccs	PB_GM12878_R2	hg38_SIRV	chr19	18571858	18575232	+	5	529	50232	179664	ENSG00000221983.7	ENST00000442744.6	UBA52	UBA52-202	Known	Known	None	0.20000000298023224	None	None	None	None
74fa8b56-b2af-4e1a-bbb2-2ecf8791be42	ONT_GM12878_R2	hg38_SIRV	chr2	84905666	84906656	+	3	436	6661	23567	ENSG00000034510.5	ENST00000233143.5	TMSB10	TMSB10-201	Known	Known	None	0.20000000298023224	None	None	None	None
98a7c656-cf56-42c9-8825-b66a51321bbe	ONT_GM12878_R2	hg38_SIRV	chr11	62648046	62646853	-	1	1199	32031	419514	ENSG00000185085.2	ENCODEHT000419514	INTS5	ENCODEHT000419514	Known	Genomic	None	0.10000000149011612	None	None	None	None
m54284U_191110_105540/113116379/ccs	PB_GM12878_R1	hg38_SIRV	chr1	36088866	36093931	+	6	1676	1152	4314	ENSG00000116863.10	ENST00000373178.4	ADPRHL2	ADPRHL2-201	Known	Known	None	0.10000000149011612	None	None	None	None
1620563a-35eb-42f3-b890-a3ceee730f69	ONT_GM12878_R1	hg38_SIRV	chr3	63863816	63833870	-	8	903	10409	38584	ENSG00000163634.11	ENST00000295899.9	THOC7	THOC7-201	Known	Known	None	0.25	None	None	None	None
m54284U_191111_172039/74975945/ccs	PB_GM12878_R2	hg38_SIRV	chr11	62649282	62646854	-	1	2434	32031	419514	ENSG00000185085.2	ENCODEHT000419514	INTS5	ENCODEHT000419514	Known	Genomic	None	0.15000000596046448	None	None	None	None
m54284U_191111_172039/74908154/ccs	PB_GM12878_R2	hg38_SIRV	chr16	87392342	87405225	+	4	2592	44883	157222	ENSG00000140941.12	ENST00000268607.9	MAP1LC3B	MAP1LC3B-201	Known	Known	None	0.5	None	None	None	None
m54284U_191110_105540/30148096/ccs	PB_GM12878_R1	hg38_SIRV	chr15	82540452	82536759	-	5	474	42015	146213	ENSG00000182774.12	ENST00000647841.1	RPS17	RPS17-210	Known	Known	None	0.20000000298023224	None	None	None	None
fbcd35c2-2bb5-4fd1-bc0f-6b8dbccba434	ONT_GM12878_R2	hg38_SIRV	chr4	151099646	151104637	+	6	846	14363	52538	ENSG00000145425.9	ENST00000274065.8	RPS3A	RPS3A-201	Known	Known	None	0.15000000596046448	None	None	None	None
8b7a4450-69ab-42c6-bfbb-06534a1425a1	ONT_GM12878_R2	hg38_SIRV	chrX	54809306	54816001	+	12	1979	56596	419498	ENSG00000102316.16	ENCODEHT000419498	MAGED2	ENCODEHT000419498	Known	ISM	Suffix	0.15000000596046448	None	None	None	None
m54284U_191110_105540/163184867/ccs	PB_GM12878_R1	hg38_SIRV	chr14	105021050	105010709	-	2	1279	40083	139810	ENSG00000170779.10	ENST00000336219.3	CDCA4	CDCA4-201	Known	Known	None	0.30000001192092896	None	None	None	None
882a3df4-bcc4-49e8-b6af-90c0ade5049e	ONT_GM12878_R1	hg38_SIRV	chr11	62648890	62646854	-	1	2013	32031	419514	ENSG00000185085.2	ENCODEHT000419514	INTS5	ENCODEHT000419514	Known	Genomic	None	0.15000000596046448	None	None	None	None
m54284U_191110_105540/136120795/ccs	PB_GM12878_R1	hg38_SIRV	chr5	140691338	140673912	-	13	1849	16936	60474	ENSG00000170445.13	ENST00000457527.6	HARS	HARS-205	Known	Known	None	0.10000000149011612	None	None	None	None
4c07cba5-685c-408b-b8e4-e65b1ed3421f	ONT_GM12878_R2	hg38_SIRV	chr7	100374105	100400071	+	6	901	22428	419508	ENSG00000085514.15	ENCODEHT000419508	PILRA	ENCODEHT000419508	Known	ISM	Suffix	0.6000000238418579	None	None	None	None
b7d79ca7-80d0-4156-aeb7-0fb628909246	ONT_GM12878_R1	hg38_SIRV	chr17	41688901	41690992	+	4	646	46612	164111	ENSG00000173812.10	ENST00000469257.1	EIF1	EIF1-203	Known	Known	None	0.20000000298023224	None	None	None	None
m54284U_191110_105540/172885238/ccs	PB_GM12878_R1	hg38_SIRV	chr14	105011758	105010659	-	1	1190	40083	419084	ENSG00000170779.10	ENCODEHT000419084	CDCA4	ENCODEHT000419084	Known	Genomic	None	0.30000001192092896	None	None	None	None
m54284U_191111_172039/154468577/ccs	PB_GM12878_R2	hg38_SIRV	chr19	18571858	18575231	+	5	528	50232	179664	ENSG00000221983.7	ENST00000442744.6	UBA52	UBA52-202	Known	Known	None	0.20000000298023224	None	None	None	None
7ddad7ca-c9f8-46af-ae6a-2e01fc8b7985	ONT_GM12878_R2	hg38_SIRV	chr11	62648534	62646854	-	1	1686	32031	419514	ENSG00000185085.2	ENCODEHT000419514	INTS5	ENCODEHT000419514	Known	Genomic	None	0.15000000596046448	None	None	None	None
ffc9495a-05eb-45df-9dc5-9fd7fa0ef606	ONT_GM12878_R2	hg38_SIRV	chrX	54809306	54816006	+	12	1984	56596	419498	ENSG00000102316.16	ENCODEHT000419498	MAGED2	ENCODEHT000419498	Known	ISM	Suffix	0.15000000596046448	None	None	None	None
739587e3-53a1-4868-8107-fc1934be9bc9	ONT_GM12878_R2	hg38_SIRV	chr2	84905666	84906671	+	3	451	6661	23567	ENSG00000034510.5	ENST00000233143.5	TMSB10	TMSB10-201	Known	Known	None	0.05000000074505806	None	None	None	None
566e16a1-dd66-4877-a976-ca6b1dd6f8bf	ONT_GM12878_R1	hg38_SIRV	chr3	63863839	63833870	-	8	926	10409	38584	ENSG00000163634.11	ENST00000295899.9	THOC7	THOC7-201	Known	Known	None	0.25	None	None	None	None
m54284U_191110_105540/114491950/ccs	PB_GM12878_R1	hg38_SIRV	chr1	36088866	36093929	+	6	1674	1152	4314	ENSG00000116863.10	ENST00000373178.4	ADPRHL2	ADPRHL2-201	Known	Known	None	0.10000000149011612	None	None	None	None
d2f72f65-867a-408a-ad46-d1c16e6d48c2	ONT_GM12878_R2	hg38_SIRV	chr11	62647906	62646854	-	1	1052	32031	419514	ENSG00000185085.2	ENCODEHT000419514	INTS5	ENCODEHT000419514	Known	Genomic	None	0.15000000596046448	None	None	None	None
m54284U_191110_105540/30213548/ccs	PB_GM12878_R1	hg38_SIRV	chr15	82540455	82536759	-	5	477	42015	146213	ENSG00000182774.12	ENST00000647841.1	RPS17	RPS17-210	Known	Known	None	0.20000000298023224	None	None	None	None
6c6cf33b-957a-46d5-99ca-91036a886302	ONT_GM12878_R2	hg38_SIRV	chr4	151099646	151104623	+	6	832	14363	52538	ENSG00000145425.9	ENST00000274065.8	RPS3A	RPS3A-201	Known	Known	None	0.15000000596046448	None	None	None	None
7b896b4f-35b4-4dd2-bb5c-4eda05fb41b9	ONT_GM12878_R2	hg38_SIRV	chr11	62647181	62646854	-	1	333	32031	419514	ENSG00000185085.2	ENCODEHT000419514	INTS5	ENCODEHT000419514	Known	Genomic	None	0.15000000596046448	None	None	None	None
482f0e9c-036f-4493-84d3-2f9d19b51d25	ONT_GM12878_R1	hg38_SIRV	chr7	100374085	100400047	+	5	661	22428	419515	ENSG00000085514.15	ENCODEHT000419515	PILRA	ENCODEHT000419515	Known	ISM	Suffix	0.4000000059604645	None	None	None	None
m54284U_191111_172039/138085430/ccs	PB_GM12878_R2	hg38_SIRV	chr16	87392342	87404773	+	4	2140	44883	157222	ENSG00000140941.12	ENST00000268607.9	MAP1LC3B	MAP1LC3B-201	Known	Known	None	0.3499999940395355	None	None	None	None
fdaa1308-1013-47bd-ad5b-335686ee16e9	ONT_GM12878_R1	hg38_SIRV	chrX	54809311	54816010	+	12	1983	56596	419498	ENSG00000102316.16	ENCODEHT000419498	MAGED2	ENCODEHT000419498	Known	ISM	Suffix	0.10000000149011612	None	None	None	None
m54284U_191111_172039/55184040/ccs	PB_GM12878_R2	hg38_SIRV	chr5	140691323	140673912	-	13	1887	16936	60476	ENSG00000170445.13	ENST00000644191.1	HARS	HARS-215	Known	Known	None	0.10000000149011612	None	None	None	None
m54284U_191111_172039/155192144/ccs	PB_GM12878_R2	hg38_SIRV	chr19	18571858	18575236	+	5	533	50232	179664	ENSG00000221983.7	ENST00000442744.6	UBA52	UBA52-202	Known	Known	None	0.20000000298023224	None	None	None	None
0f5e602c-402b-487a-915e-cdff7974bea5	ONT_GM12878_R2	hg38_SIRV	chr11	62647495	62646854	-	1	647	32031	419514	ENSG00000185085.2	ENCODEHT000419514	INTS5	ENCODEHT000419514	Known	Genomic	None	0.15000000596046448	None	None	None	None
8d07254d-f015-45bb-883e-d29ec9ed5dc7	ONT_GM12878_R1	hg38_SIRV	chr17	41688901	41691001	+	4	655	46612	164111	ENSG00000173812.10	ENST00000469257.1	EIF1	EIF1-203	Known	Known	None	0.15000000596046448	None	None	None	None
m54284U_191110_105540/177341230/ccs	PB_GM12878_R1	hg38_SIRV	chr14	105021075	105010709	-	2	1304	40083	139810	ENSG00000170779.10	ENST00000336219.3	CDCA4	CDCA4-201	Known	Known	None	0.30000001192092896	None	None	None	None
6db121b8-f741-4612-9b09-cefe6d1ba205	ONT_GM12878_R2	hg38_SIRV	chr2	84905666	84906648	+	3	428	6661	23567	ENSG00000034510.5	ENST00000233143.5	TMSB10	TMSB10-201	Known	Known	None	0.5	None	None	None	None
58b0d635-d7af-48d9-8d81-5b6046b5112b	ONT_GM12878_R2	hg38_SIRV	chr3	63863789	63833870	-	8	861	10409	38584	ENSG00000163634.11	ENST00000295899.9	THOC7	THOC7-201	Known	Known	None	0.25	None	None	None	None
f8a03a7e-bdcd-4820-9618-8a7c8ef6b63e	ONT_GM12878_R1	hg38_SIRV	chr11	62648738	62646856	-	1	1888	32031	419514	ENSG00000185085.2	ENCODEHT000419514	INTS5	ENCODEHT000419514	Known	Genomic	None	0.15000000596046448	None	None	None	None
m54284U_191110_105540/30476179/ccs	PB_GM12878_R1	hg38_SIRV	chr15	82540452	82536759	-	5	474	42015	146213	ENSG00000182774.12	ENST00000647841.1	RPS17	RPS17-210	Known	Known	None	0.20000000298023224	None	None	None	None
35a2e6d8-6095-4c7c-9b5b-d6ec5630c506	ONT_GM12878_R2	hg38_SIRV	chr4	151099646	151104636	+	6	845	14363	52538	ENSG00000145425.9	ENST00000274065.8	RPS3A	RPS3A-201	Known	Known	None	0.20000000298023224	None	None	None	None
m54284U_191110_105540/173343924/ccs	PB_GM12878_R1	hg38_SIRV	chr1	36088866	36093931	+	6	1676	1152	4314	ENSG00000116863.10	ENST00000373178.4	ADPRHL2	ADPRHL2-201	Known	Known	None	0.10000000149011612	None	None	None	None
m54284U_191110_105540/102762017/ccs	PB_GM12878_R1	hg38_SIRV	chrX	54809346	54816016	+	12	1954	56596	419498	ENSG00000102316.16	ENCODEHT000419498	MAGED2	ENCODEHT000419498	Known	ISM	Suffix	0.10000000149011612	None	None	None	None
c3eb8821-3dad-4d5c-8da3-5fcb4419b816	ONT_GM12878_R1	hg38_SIRV	chr11	62648534	62646857	-	1	1677	32031	419514	ENSG00000185085.2	ENCODEHT000419514	INTS5	ENCODEHT000419514	Known	Genomic	None	0.15000000596046448	None	None	None	None
m54284U_191111_172039/7997691/ccs	PB_GM12878_R2	hg38_SIRV	chr7	100374089	100400072	+	5	682	22428	419515	ENSG00000085514.15	ENCODEHT000419515	PILRA	ENCODEHT000419515	Known	ISM	Suffix	0.6000000238418579	None	None	None	None
m54284U_191111_172039/67503313/ccs	PB_GM12878_R2	hg38_SIRV	chr5	140691339	140673912	-	13	1910	16936	60476	ENSG00000170445.13	ENST00000644191.1	HARS	HARS-215	Known	Known	None	0.10000000149011612	None	None	None	None
m54284U_191111_172039/156960242/ccs	PB_GM12878_R2	hg38_SIRV	chr19	18571858	18575239	+	5	514	50232	179661	ENSG00000221983.7	ENST00000430157.6	UBA52	UBA52-201	Known	Known	None	0.15000000596046448	None	None	None	None
m54284U_191111_172039/141558313/ccs	PB_GM12878_R2	hg38_SIRV	chr16	87392342	87404685	+	4	2052	44883	157222	ENSG00000140941.12	ENST00000268607.9	MAP1LC3B	MAP1LC3B-201	Known	Known	None	0.20000000298023224	None	None	None	None
m54284U_191110_105540/66652214/ccs	PB_GM12878_R1	hg38_SIRV	chrX	54809729	54816012	+	10	2099	56596	419516	ENSG00000102316.16	ENCODEHT000419516	MAGED2	ENCODEHT000419516	Known	ISM	Suffix	0.10000000149011612	None	None	None	None
d33263c1-a711-4d44-82a3-b1c4675a297a	ONT_GM12878_R1	hg38_SIRV	chr17	41688901	41691000	+	4	661	46612	164111	ENSG00000173812.10	ENST00000469257.1	EIF1	EIF1-203	Known	Known	None	0.15000000596046448	None	None	None	None
a14e9e9d-6985-43b2-829b-8daf46c3cd91	ONT_GM12878_R2	hg38_SIRV	chr4	151099646	151104624	+	6	827	14363	52538	ENSG00000145425.9	ENST00000274065.8	RPS3A	RPS3A-201	Known	Known	None	0.10000000149011612	None	None	None	None
7792b071-6de3-4a3a-b8cb-ee7058640231	ONT_GM12878_R2	hg38_SIRV	chr2	84905666	84906670	+	3	450	6661	23567	ENSG00000034510.5	ENST00000233143.5	TMSB10	TMSB10-201	Known	Known	None	0.10000000149011612	None	None	None	None
m54284U_191110_105540/179439368/ccs	PB_GM12878_R1	hg38_SIRV	chr14	105021070	105010709	-	2	1299	40083	139810	ENSG00000170779.10	ENST00000336219.3	CDCA4	CDCA4-201	Known	Known	None	0.30000001192092896	None	None	None	None
f603bf51-76ec-439a-9814-78ac30d6d49b	ONT_GM12878_R2	hg38_SIRV	chr3	63838069	63833871	-	5	616	10409	419436	ENSG00000163634.11	ENCODEHT000419436	THOC7	ENCODEHT000419436	Known	ISM	Suffix	0.25	None	None	None	None
m54284U_191110_105540/30540526/ccs	PB_GM12878_R1	hg38_SIRV	chr15	82540444	82536759	-	5	466	42015	146213	ENSG00000182774.12	ENST00000647841.1	RPS17	RPS17-210	Known	Known	None	0.20000000298023224	None	None	None	None
b47d9e74-a69f-4cc3-82c5-8ea8cec34c96	ONT_GM12878_R2	hg38_SIRV	chr3	63863777	63833870	-	8	1114	10409	419517	ENSG00000163634.11	ENCODEHT000419517	THOC7	ENCODEHT000419517	Known	NNC	None	0.25	None	None	None	None
m54284U_191111_172039/93194712/ccs	PB_GM12878_R2	hg38_SIRV	chr1	36088866	36093932	+	6	1677	1152	4314	ENSG00000116863.10	ENST00000373178.4	ADPRHL2	ADPRHL2-201	Known	Known	None	0.05000000074505806	None	None	None	None
7b33a7fc-ca21-42ac-aa46-e9e92c03249d	ONT_GM12878_R1	hg38_SIRV	chr11	62653259	62646852	-	2	3231	32031	110298	ENSG00000185085.2	ENST00000330574.2	INTS5	INTS5-201	Known	Known	None	0.15000000596046448	None	None	None	None
4f63090a-3040-45a7-a66a-d108d81ca325	ONT_GM12878_R1	hg38_SIRV	chr7	100374115	100400079	+	6	887	22428	419508	ENSG00000085514.15	ENCODEHT000419508	PILRA	ENCODEHT000419508	Known	ISM	Suffix	0.6000000238418579	None	None	None	None
1c05d87b-041f-40a2-9995-38e2d4889a82	ONT_GM12878_R1	hg38_SIRV	chrX	54809763	54815993	+	11	1856	56596	419518	ENSG00000102316.16	ENCODEHT000419518	MAGED2	ENCODEHT000419518	Known	ISM	Suffix	0.25	None	None	None	None
c07172d3-ce85-4fd1-a152-6298a7f5aaaf	ONT_GM12878_R2	hg38_SIRV	chr7	100374156	100400059	+	6	892	22428	419519	ENSG00000085514.15	ENCODEHT000419519	PILRA	ENCODEHT000419519	Known	NNC	None	0.6499999761581421	None	None	None	None
m54284U_191111_172039/91752411/ccs	PB_GM12878_R2	hg38_SIRV	chr5	140691334	140673912	-	13	1905	16936	60476	ENSG00000170445.13	ENST00000644191.1	HARS	HARS-215	Known	Known	None	0.10000000149011612	None	None	None	None
m54284U_191111_172039/158337442/ccs	PB_GM12878_R2	hg38_SIRV	chr19	18571858	18575239	+	5	514	50232	179661	ENSG00000221983.7	ENST00000430157.6	UBA52	UBA52-201	Known	Known	None	0.15000000596046448	None	None	None	None
fe0e1251-bafd-4a0b-be7b-8581ed42a57a	ONT_GM12878_R2	hg38_SIRV	chr4	151099646	151104637	+	6	846	14363	52538	ENSG00000145425.9	ENST00000274065.8	RPS3A	RPS3A-201	Known	Known	None	0.15000000596046448	None	None	None	None
1a5bc632-b846-463f-8d69-e6b20e4c6ce7	ONT_GM12878_R1	hg38_SIRV	chr11	62648596	62646857	-	1	1712	32031	419514	ENSG00000185085.2	ENCODEHT000419514	INTS5	ENCODEHT000419514	Known	Genomic	None	0.15000000596046448	None	None	None	None
m54284U_191110_105540/30607223/ccs	PB_GM12878_R1	hg38_SIRV	chr15	82540456	82536759	-	5	478	42015	146213	ENSG00000182774.12	ENST00000647841.1	RPS17	RPS17-210	Known	Known	None	0.20000000298023224	None	None	None	None
15d30f52-90c9-4385-bd31-bd224af727b6	ONT_GM12878_R2	hg38_SIRV	chr7	100374158	100400086	+	6	917	22428	419520	ENSG00000085514.15	ENCODEHT000419520	PILRA	ENCODEHT000419520	Known	NNC	None	0.4000000059604645	None	None	None	None
31afba0a-f34f-4fb5-ac2a-3d3d95b1ed3c	ONT_GM12878_R1	hg38_SIRV	chr17	41688901	41691606	+	4	1224	46612	164111	ENSG00000173812.10	ENST00000469257.1	EIF1	EIF1-203	Known	Known	None	0.4000000059604645	None	None	None	None
m54284U_191110_105540/129631437/ccs	PB_GM12878_R1	hg38_SIRV	chr16	87392343	87404773	+	4	2139	44883	157222	ENSG00000140941.12	ENST00000268607.9	MAP1LC3B	MAP1LC3B-201	Known	Known	None	0.3499999940395355	None	None	None	None
m54284U_191111_172039/64161162/ccs	PB_GM12878_R2	hg38_SIRV	chr14	105021092	105010709	-	2	1321	40083	139810	ENSG00000170779.10	ENST00000336219.3	CDCA4	CDCA4-201	Known	Known	None	0.30000001192092896	None	None	None	None
acd2bc50-12dc-44e0-bbb2-4c15e8f5f743	ONT_GM12878_R2	hg38_SIRV	chr3	63863800	63833870	-	7	769	10409	38585	ENSG00000163634.11	ENST00000469584.5	THOC7	THOC7-204	Known	Known	None	0.25	None	None	None	None
a0ee634f-f874-48f7-81ef-b0855ece57aa	ONT_GM12878_R2	hg38_SIRV	chr2	84905666	84906673	+	3	453	6661	23567	ENSG00000034510.5	ENST00000233143.5	TMSB10	TMSB10-201	Known	Known	None	0.05000000074505806	None	None	None	None
cddbd9d5-b03a-40d7-98a3-96e6d0302783	ONT_GM12878_R1	hg38_SIRV	chrX	54809752	54816013	+	11	1853	56596	419518	ENSG00000102316.16	ENCODEHT000419518	MAGED2	ENCODEHT000419518	Known	ISM	Suffix	0.15000000596046448	None	None	None	None
m54284U_191111_172039/149553541/ccs	PB_GM12878_R2	hg38_SIRV	chr1	36088867	36093931	+	6	1675	1152	4314	ENSG00000116863.10	ENST00000373178.4	ADPRHL2	ADPRHL2-201	Known	Known	None	0.10000000149011612	None	None	None	None
m54284U_191110_105540/30608032/ccs	PB_GM12878_R1	hg38_SIRV	chr15	82540452	82536759	-	5	474	42015	146213	ENSG00000182774.12	ENST00000647841.1	RPS17	RPS17-210	Known	Known	None	0.20000000298023224	None	None	None	None
143664b2-6635-4ae9-a00e-05839dd84076	ONT_GM12878_R2	hg38_SIRV	chr4	151099646	151104642	+	6	857	14363	52538	ENSG00000145425.9	ENST00000274065.8	RPS3A	RPS3A-201	Known	Known	None	0.15000000596046448	None	None	None	None
d64e3d14-3653-42bf-aa33-36c4e852b90e	ONT_GM12878_R1	hg38_SIRV	chr11	62653291	62646852	-	2	3271	32031	110298	ENSG00000185085.2	ENST00000330574.2	INTS5	INTS5-201	Known	Known	None	0.15000000596046448	None	None	None	None
m54284U_191111_172039/103156469/ccs	PB_GM12878_R2	hg38_SIRV	chr5	140691370	140673912	-	13	1941	16936	60476	ENSG00000170445.13	ENST00000644191.1	HARS	HARS-215	Known	Known	None	0.10000000149011612	None	None	None	None
m54284U_191111_172039/158861026/ccs	PB_GM12878_R2	hg38_SIRV	chr19	18571858	18575239	+	5	514	50232	179661	ENSG00000221983.7	ENST00000430157.6	UBA52	UBA52-201	Known	Known	None	0.15000000596046448	None	None	None	None
f46b9eb3-c025-4303-8712-8c8b580c6c71	ONT_GM12878_R1	hg38_SIRV	chrX	54809817	54816020	+	11	1795	56596	419518	ENSG00000102316.16	ENCODEHT000419518	MAGED2	ENCODEHT000419518	Known	ISM	Suffix	0.15000000596046448	None	None	None	None
cc6919f5-5b68-4efb-8e73-1b7ddd9e7afa	ONT_GM12878_R2	hg38_SIRV	chr11	62648217	62646857	-	1	1354	32031	419514	ENSG00000185085.2	ENCODEHT000419514	INTS5	ENCODEHT000419514	Known	Genomic	None	0.15000000596046448	None	None	None	None
8924dcfc-b453-4d9f-9b08-917b7f09d029	ONT_GM12878_R1	hg38_SIRV	chr17	41688901	41691001	+	4	642	46612	164111	ENSG00000173812.10	ENST00000469257.1	EIF1	EIF1-203	Known	Known	None	0.15000000596046448	None	None	None	None
m54284U_191111_172039/30280448/ccs	PB_GM12878_R2	hg38_SIRV	chr7	100374123	100400105	+	6	911	22428	419508	ENSG00000085514.15	ENCODEHT000419508	PILRA	ENCODEHT000419508	Known	ISM	Suffix	0.5	None	None	None	None
abe746a0-73b6-4ddb-ab41-10613f0789f8	ONT_GM12878_R2	hg38_SIRV	chr11	62648599	62646857	-	1	1742	32031	419514	ENSG00000185085.2	ENCODEHT000419514	INTS5	ENCODEHT000419514	Known	Genomic	None	0.15000000596046448	None	None	None	None
m54284U_191111_172039/92343077/ccs	PB_GM12878_R2	hg38_SIRV	chr14	105021063	105010709	-	2	1292	40083	139810	ENSG00000170779.10	ENST00000336219.3	CDCA4	CDCA4-201	Known	Known	None	0.30000001192092896	None	None	None	None
m54284U_191111_172039/140052039/ccs	PB_GM12878_R2	hg38_SIRV	chr16	87392343	87403374	+	4	740	44883	157222	ENSG00000140941.12	ENST00000268607.9	MAP1LC3B	MAP1LC3B-201	Known	Known	None	0.5	None	None	None	None
m54284U_191110_105540/31064677/ccs	PB_GM12878_R1	hg38_SIRV	chr15	82540452	82536759	-	5	474	42015	146213	ENSG00000182774.12	ENST00000647841.1	RPS17	RPS17-210	Known	Known	None	0.20000000298023224	None	None	None	None
m54284U_191111_172039/150931876/ccs	PB_GM12878_R2	hg38_SIRV	chrX	54809862	54816026	+	11	1756	56596	419518	ENSG00000102316.16	ENCODEHT000419518	MAGED2	ENCODEHT000419518	Known	ISM	Suffix	0.10000000149011612	None	None	None	None
dc7543e9-c430-4b7f-9bb9-cee1fb1561b4	ONT_GM12878_R2	hg38_SIRV	chr3	63838033	63833871	-	5	580	10409	419436	ENSG00000163634.11	ENCODEHT000419436	THOC7	ENCODEHT000419436	Known	ISM	Suffix	0.25	None	None	None	None
1376cdd5-d0be-4de6-8a22-75c3d3b3c9a5	ONT_GM12878_R2	hg38_SIRV	chr11	62647915	62646857	-	1	1046	32031	419514	ENSG00000185085.2	ENCODEHT000419514	INTS5	ENCODEHT000419514	Known	Genomic	None	0.15000000596046448	None	None	None	None
ad2d19a4-ec68-4513-b1fe-88844fffa114	ONT_GM12878_R2	hg38_SIRV	chr2	84905666	84906648	+	3	428	6661	23567	ENSG00000034510.5	ENST00000233143.5	TMSB10	TMSB10-201	Known	Known	None	0.5	None	None	None	None
f20f5581-b445-4ae0-912e-955c8ec5978e	ONT_GM12878_R2	hg38_SIRV	chr4	151099646	151104637	+	6	846	14363	52538	ENSG00000145425.9	ENST00000274065.8	RPS3A	RPS3A-201	Known	Known	None	0.15000000596046448	None	None	None	None
m54284U_191110_105540/163447264/ccs	PB_GM12878_R1	hg38_SIRV	chr1	36088868	36093930	+	6	1673	1152	4314	ENSG00000116863.10	ENST00000373178.4	ADPRHL2	ADPRHL2-201	Known	Known	None	0.10000000149011612	None	None	None	None
m54284U_191111_172039/159449786/ccs	PB_GM12878_R2	hg38_SIRV	chr5	140691335	140673912	-	13	1906	16936	60476	ENSG00000170445.13	ENST00000644191.1	HARS	HARS-215	Known	Known	None	0.10000000149011612	None	None	None	None
1adf5c98-880c-457f-bf25-7a7f9da5a4ce	ONT_GM12878_R1	hg38_SIRV	chr11	62650001	62646858	-	1	3132	32031	419514	ENSG00000185085.2	ENCODEHT000419514	INTS5	ENCODEHT000419514	Known	Genomic	None	0.20000000298023224	None	None	None	None
m54284U_191111_172039/158990435/ccs	PB_GM12878_R2	hg38_SIRV	chr19	18571858	18575239	+	5	536	50232	179664	ENSG00000221983.7	ENST00000442744.6	UBA52	UBA52-202	Known	Known	None	0.15000000596046448	None	None	None	None
9f86e539-79be-49a3-93dd-16b5013ae0ba	ONT_GM12878_R2	hg38_SIRV	chrX	54809868	54816029	+	11	1753	56596	419518	ENSG00000102316.16	ENCODEHT000419518	MAGED2	ENCODEHT000419518	Known	ISM	Suffix	0.05000000074505806	None	None	None	None
m54284U_191110_105540/13698804/ccs	PB_GM12878_R1	hg38_SIRV	chr11	62649282	62646860	-	1	2428	32031	419514	ENSG00000185085.2	ENCODEHT000419514	INTS5	ENCODEHT000419514	Known	Genomic	None	0.30000001192092896	None	None	None	None
f261974b-0670-4b6b-bf4d-1772aa332814	ONT_GM12878_R1	hg38_SIRV	chr17	41688901	41690996	+	4	635	46612	164111	ENSG00000173812.10	ENST00000469257.1	EIF1	EIF1-203	Known	Known	None	0.20000000298023224	None	None	None	None
m54284U_191110_105540/31196112/ccs	PB_GM12878_R1	hg38_SIRV	chr15	82540452	82536759	-	5	474	42015	146213	ENSG00000182774.12	ENST00000647841.1	RPS17	RPS17-210	Known	Known	None	0.20000000298023224	None	None	None	None
0d5fdb04-b10b-494e-b7c7-a7d4b36bc1f1	ONT_GM12878_R2	hg38_SIRV	chr7	100374123	100400071	+	6	871	22428	419508	ENSG00000085514.15	ENCODEHT000419508	PILRA	ENCODEHT000419508	Known	ISM	Suffix	0.6000000238418579	None	None	None	None
m54284U_191111_172039/159842683/ccs	PB_GM12878_R2	hg38_SIRV	chr16	87392343	87404773	+	4	2139	44883	157222	ENSG00000140941.12	ENST00000268607.9	MAP1LC3B	MAP1LC3B-201	Known	Known	None	0.3499999940395355	None	None	None	None
m54284U_191111_172039/118227467/ccs	PB_GM12878_R2	hg38_SIRV	chr14	105021092	105010709	-	2	1321	40083	139810	ENSG00000170779.10	ENST00000336219.3	CDCA4	CDCA4-201	Known	Known	None	0.30000001192092896	None	None	None	None
m54284U_191110_105540/20972104/ccs	PB_GM12878_R1	hg38_SIRV	chr11	62648309	62646860	-	1	1455	32031	419514	ENSG00000185085.2	ENCODEHT000419514	INTS5	ENCODEHT000419514	Known	Genomic	None	0.30000001192092896	None	None	None	None
6384fdbc-33c7-46dc-a4d8-ba454dea1f97	ONT_GM12878_R2	hg38_SIRV	chr3	63838593	63833870	-	6	719	10409	419487	ENSG00000163634.11	ENCODEHT000419487	THOC7	ENCODEHT000419487	Known	ISM	Suffix	0.25	None	None	None	None
8b2b6075-d48d-437c-8625-1fc30fc8bb65	ONT_GM12878_R2	hg38_SIRV	chr4	151099646	151104639	+	6	848	14363	52538	ENSG00000145425.9	ENST00000274065.8	RPS3A	RPS3A-201	Known	Known	None	0.15000000596046448	None	None	None	None
m54284U_191110_105540/103876856/ccs	PB_GM12878_R1	hg38_SIRV	chrX	54809875	54816020	+	11	1737	56596	419518	ENSG00000102316.16	ENCODEHT000419518	MAGED2	ENCODEHT000419518	Known	ISM	Suffix	0.15000000596046448	None	None	None	None
m54284U_191110_105540/67830179/ccs	PB_GM12878_R1	hg38_SIRV	chr11	62648102	62646860	-	1	1248	32031	419514	ENSG00000185085.2	ENCODEHT000419514	INTS5	ENCODEHT000419514	Known	Genomic	None	0.30000001192092896	None	None	None	None
42e50383-c61b-4f08-a1bc-5cec65fc2fad	ONT_GM12878_R1	hg38_SIRV	chr5	140691371	140673909	-	13	1936	16936	419233	ENSG00000170445.13	ENCODEHT000419233	HARS	ENCODEHT000419233	Known	NNC	None	0.10000000149011612	None	None	None	None
m54284U_191110_105540/64029982/ccs	PB_GM12878_R1	hg38_SIRV	chr1	36088869	36093929	+	6	1671	1152	4314	ENSG00000116863.10	ENST00000373178.4	ADPRHL2	ADPRHL2-201	Known	Known	None	0.10000000149011612	None	None	None	None
m54284U_191111_172039/159122884/ccs	PB_GM12878_R2	hg38_SIRV	chr19	18571858	18575237	+	5	512	50232	179661	ENSG00000221983.7	ENST00000430157.6	UBA52	UBA52-201	Known	Known	None	0.15000000596046448	None	None	None	None
59eececc-e487-4f99-8533-817b26493b55	ONT_GM12878_R2	hg38_SIRV	chr2	84905666	84906661	+	3	435	6661	23567	ENSG00000034510.5	ENST00000233143.5	TMSB10	TMSB10-201	Known	Known	None	0.05000000074505806	None	None	None	None
m54284U_191110_105540/31261265/ccs	PB_GM12878_R1	hg38_SIRV	chr15	82540452	82536759	-	5	474	42015	146213	ENSG00000182774.12	ENST00000647841.1	RPS17	RPS17-210	Known	Known	None	0.20000000298023224	None	None	None	None
m54284U_191111_172039/70516980/ccs	PB_GM12878_R2	hg38_SIRV	chrX	54809898	54816005	+	10	1916	56596	419516	ENSG00000102316.16	ENCODEHT000419516	MAGED2	ENCODEHT000419516	Known	ISM	Suffix	0.15000000596046448	None	None	None	None
m54284U_191110_105540/126091368/ccs	PB_GM12878_R1	hg38_SIRV	chr16	87392346	87403396	+	4	758	44883	419063	ENSG00000140941.12	ENCODEHT000419063	MAP1LC3B	ENCODEHT000419063	Known	NNC	None	0.20000000298023224	None	None	None	None
fe56c603-1a46-4d4b-8965-25a16d298d31	ONT_GM12878_R1	hg38_SIRV	chr17	41688901	41691644	+	4	1287	46612	164111	ENSG00000173812.10	ENST00000469257.1	EIF1	EIF1-203	Known	Known	None	0.25	None	None	None	None
db19a8ee-288f-423c-b514-0abad4856c8e	ONT_GM12878_R1	hg38_SIRV	chr7	100374124	100400063	+	6	868	22428	419508	ENSG00000085514.15	ENCODEHT000419508	PILRA	ENCODEHT000419508	Known	ISM	Suffix	0.44999998807907104	None	None	None	None
m54284U_191111_172039/119867292/ccs	PB_GM12878_R2	hg38_SIRV	chr14	105021066	105010709	-	2	1288	40083	139810	ENSG00000170779.10	ENST00000336219.3	CDCA4	CDCA4-201	Known	Known	None	0.30000001192092896	None	None	None	None
531179c0-5301-4fa9-9c3d-7b408470e104	ONT_GM12878_R2	hg38_SIRV	chr3	63839770	63833872	-	7	850	10409	419426	ENSG00000163634.11	ENCODEHT000419426	THOC7	ENCODEHT000419426	Known	ISM	Suffix	0.25	None	None	None	None
084998a9-f1a3-4be5-b8eb-b2c74367553c	ONT_GM12878_R2	hg38_SIRV	chr4	151099646	151104624	+	6	840	14363	52538	ENSG00000145425.9	ENST00000274065.8	RPS3A	RPS3A-201	Known	Known	None	0.10000000149011612	None	None	None	None
m54284U_191111_172039/162595473/ccs	PB_GM12878_R2	hg38_SIRV	chr19	18571858	18575239	+	5	514	50232	179661	ENSG00000221983.7	ENST00000430157.6	UBA52	UBA52-201	Known	Known	None	0.15000000596046448	None	None	None	None
m54284U_191110_105540/103220674/ccs	PB_GM12878_R1	hg38_SIRV	chr11	62653274	62646855	-	2	3250	32031	110298	ENSG00000185085.2	ENST00000330574.2	INTS5	INTS5-201	Known	Known	None	0.30000001192092896	None	None	None	None
m54284U_191111_172039/33162547/ccs	PB_GM12878_R2	hg38_SIRV	chr5	140691339	140673913	-	13	1909	16936	60476	ENSG00000170445.13	ENST00000644191.1	HARS	HARS-215	Known	Known	None	0.15000000596046448	None	None	None	None
m54284U_191111_172039/41222366/ccs	PB_GM12878_R2	hg38_SIRV	chrX	54809908	54816009	+	10	1910	56596	419516	ENSG00000102316.16	ENCODEHT000419516	MAGED2	ENCODEHT000419516	Known	ISM	Suffix	0.10000000149011612	None	None	None	None
7ed1bfc3-9b43-4b21-ad00-2a319e37ee75	ONT_GM12878_R2	hg38_SIRV	chr3	63834141	63833870	-	1	251	10409	419444	ENSG00000163634.11	ENCODEHT000419444	THOC7	ENCODEHT000419444	Known	ISM	None	0.25	None	None	None	None
m54284U_191110_105540/67109142/ccs	PB_GM12878_R1	hg38_SIRV	chr1	36088873	36093930	+	6	1668	1152	4314	ENSG00000116863.10	ENST00000373178.4	ADPRHL2	ADPRHL2-201	Known	Known	None	0.10000000149011612	None	None	None	None
m54284U_191110_105540/31392955/ccs	PB_GM12878_R1	hg38_SIRV	chr15	82540452	82536759	-	5	474	42015	146213	ENSG00000182774.12	ENST00000647841.1	RPS17	RPS17-210	Known	Known	None	0.20000000298023224	None	None	None	None
7f7c52d7-4358-4bd8-a2fb-eb529da0aa75	ONT_GM12878_R2	hg38_SIRV	chr3	63834220	63833870	-	1	330	10409	419444	ENSG00000163634.11	ENCODEHT000419444	THOC7	ENCODEHT000419444	Known	ISM	None	0.25	None	None	None	None
81d16178-d2a1-4580-b5ae-ed2e1b15a398	ONT_GM12878_R2	hg38_SIRV	chr2	84905666	84906670	+	3	443	6661	23567	ENSG00000034510.5	ENST00000233143.5	TMSB10	TMSB10-201	Known	Known	None	0.10000000149011612	None	None	None	None
m54284U_191110_105540/135727250/ccs	PB_GM12878_R1	hg38_SIRV	chr16	87392344	87403394	+	4	759	44883	157222	ENSG00000140941.12	ENST00000268607.9	MAP1LC3B	MAP1LC3B-201	Known	Known	None	0.15000000596046448	None	None	None	None
a406558a-086a-4aed-a877-533e47dbf392	ONT_GM12878_R2	hg38_SIRV	chrX	54809924	54816023	+	11	1691	56596	419518	ENSG00000102316.16	ENCODEHT000419518	MAGED2	ENCODEHT000419518	Known	ISM	Suffix	0.10000000149011612	None	None	None	None
m54284U_191110_105540/169411347/ccs	PB_GM12878_R1	hg38_SIRV	chr7	100374125	100400098	+	6	902	22428	419508	ENSG00000085514.15	ENCODEHT000419508	PILRA	ENCODEHT000419508	Known	ISM	Suffix	0.5	None	None	None	None
c953317d-95aa-418b-9d13-2928e7ad8842	ONT_GM12878_R1	hg38_SIRV	chr17	41688901	41691007	+	4	661	46612	164111	ENSG00000173812.10	ENST00000469257.1	EIF1	EIF1-203	Known	Known	None	0.20000000298023224	None	None	None	None
m54284U_191111_172039/162597353/ccs	PB_GM12878_R2	hg38_SIRV	chr19	18571858	18575232	+	5	507	50232	179661	ENSG00000221983.7	ENST00000430157.6	UBA52	UBA52-201	Known	Known	None	0.20000000298023224	None	None	None	None
m54284U_191111_172039/144640189/ccs	PB_GM12878_R2	hg38_SIRV	chr14	105021072	105010709	-	2	1301	40083	139810	ENSG00000170779.10	ENST00000336219.3	CDCA4	CDCA4-201	Known	Known	None	0.30000001192092896	None	None	None	None
b3a2b63f-8a29-416b-9269-22e85b348b38	ONT_GM12878_R2	hg38_SIRV	chr4	151099646	151104635	+	6	844	14363	52538	ENSG00000145425.9	ENST00000274065.8	RPS3A	RPS3A-201	Known	Known	None	0.20000000298023224	None	None	None	None
m54284U_191111_172039/74908319/ccs	PB_GM12878_R2	hg38_SIRV	chr5	140691374	140673913	-	13	1949	16936	417924	ENSG00000170445.13	ENCODEHT000417924	HARS	ENCODEHT000417924	Known	NNC	None	0.15000000596046448	None	None	None	None
m54284U_191110_105540/166527031/ccs	PB_GM12878_R1	hg38_SIRV	chr11	62653288	62646855	-	2	3264	32031	110298	ENSG00000185085.2	ENST00000330574.2	INTS5	INTS5-201	Known	Known	None	0.30000001192092896	None	None	None	None
m54284U_191110_105540/31590423/ccs	PB_GM12878_R1	hg38_SIRV	chr15	82540452	82536759	-	5	474	42015	146213	ENSG00000182774.12	ENST00000647841.1	RPS17	RPS17-210	Known	Known	None	0.20000000298023224	None	None	None	None
dc5b38b5-a591-4c82-b488-877d9a864653	ONT_GM12878_R2	hg38_SIRV	chrX	54809926	54816019	+	11	1685	56596	419518	ENSG00000102316.16	ENCODEHT000419518	MAGED2	ENCODEHT000419518	Known	ISM	Suffix	0.15000000596046448	None	None	None	None
m54284U_191111_172039/57345804/ccs	PB_GM12878_R2	hg38_SIRV	chr1	36088873	36093929	+	6	1667	1152	4314	ENSG00000116863.10	ENST00000373178.4	ADPRHL2	ADPRHL2-201	Known	Known	None	0.10000000149011612	None	None	None	None
3d6ee6d3-a03e-4a90-994d-303f3bd7427e	ONT_GM12878_R2	hg38_SIRV	chr3	63838590	63833870	-	6	728	10409	419487	ENSG00000163634.11	ENCODEHT000419487	THOC7	ENCODEHT000419487	Known	ISM	Suffix	0.25	None	None	None	None
m54284U_191110_105540/141428071/ccs	PB_GM12878_R1	hg38_SIRV	chr16	87392344	87404562	+	4	1927	44883	157222	ENSG00000140941.12	ENST00000268607.9	MAP1LC3B	MAP1LC3B-201	Known	Known	None	0.15000000596046448	None	None	None	None
m54284U_191111_172039/162925269/ccs	PB_GM12878_R2	hg38_SIRV	chr19	18571858	18575226	+	5	501	50232	179661	ENSG00000221983.7	ENST00000430157.6	UBA52	UBA52-201	Known	Known	None	0.25	None	None	None	None
m54284U_191111_172039/89000677/ccs	PB_GM12878_R2	hg38_SIRV	chrX	54809949	54816027	+	11	1670	56596	419518	ENSG00000102316.16	ENCODEHT000419518	MAGED2	ENCODEHT000419518	Known	ISM	Suffix	0.10000000149011612	None	None	None	None
m54284U_191111_172039/52756709/ccs	PB_GM12878_R2	hg38_SIRV	chr7	100374125	100400109	+	6	913	22428	419508	ENSG00000085514.15	ENCODEHT000419508	PILRA	ENCODEHT000419508	Known	ISM	Suffix	0.4000000059604645	None	None	None	None
f2547e95-40ae-4f48-9081-697e49c29970	ONT_GM12878_R2	hg38_SIRV	chr2	84905666	84906674	+	3	454	6661	23567	ENSG00000034510.5	ENST00000233143.5	TMSB10	TMSB10-201	Known	Known	None	0.05000000074505806	None	None	None	None
d2bedee2-4548-4d85-9f2c-26f5e495a416	ONT_GM12878_R1	hg38_SIRV	chr17	41688901	41691003	+	4	657	46612	164111	ENSG00000173812.10	ENST00000469257.1	EIF1	EIF1-203	Known	Known	None	0.15000000596046448	None	None	None	None
m54284U_191110_105540/31655651/ccs	PB_GM12878_R1	hg38_SIRV	chr15	82540123	82536761	-	4	432	42016	412822	ENSG00000260836.2	ENCODEHT000412822	AC245033.1	ENCODEHT000412822	Known	ISM	Both	0.20000000298023224	None	None	None	None
m54284U_191111_172039/151191657/ccs	PB_GM12878_R2	hg38_SIRV	chr14	105021153	105010709	-	2	1382	40083	139810	ENSG00000170779.10	ENST00000336219.3	CDCA4	CDCA4-201	Known	Known	None	0.30000001192092896	None	None	None	None
88e7d40e-fa86-48e9-ae27-233f0841c6fe	ONT_GM12878_R2	hg38_SIRV	chr4	151099646	151104637	+	6	846	14363	52538	ENSG00000145425.9	ENST00000274065.8	RPS3A	RPS3A-201	Known	Known	None	0.15000000596046448	None	None	None	None
m54284U_191110_105540/172490775/ccs	PB_GM12878_R1	hg38_SIRV	chr11	62653285	62646855	-	2	3261	32031	110298	ENSG00000185085.2	ENST00000330574.2	INTS5	INTS5-201	Known	Known	None	0.30000001192092896	None	None	None	None
b56f1ad0-68cb-4836-b0c5-21f8c8f0c735	ONT_GM12878_R1	hg38_SIRV	chr5	140677138	140673913	-	5	1043	16936	417938	ENSG00000170445.13	ENCODEHT000417938	HARS	ENCODEHT000417938	Known	ISM	Suffix	0.15000000596046448	None	None	None	None
519ad066-3018-4f33-abc3-9133592fa1ac	ONT_GM12878_R1	hg38_SIRV	chrX	54810006	54816020	+	11	1606	56596	419518	ENSG00000102316.16	ENCODEHT000419518	MAGED2	ENCODEHT000419518	Known	ISM	Suffix	0.15000000596046448	None	None	None	None
m54284U_191111_172039/27526056/ccs	PB_GM12878_R2	hg38_SIRV	chr11	62648193	62646860	-	1	1339	32031	419514	ENSG00000185085.2	ENCODEHT000419514	INTS5	ENCODEHT000419514	Known	Genomic	None	0.30000001192092896	None	None	None	None
m54284U_191111_172039/164432017/ccs	PB_GM12878_R2	hg38_SIRV	chr19	18571858	18575239	+	5	514	50232	179661	ENSG00000221983.7	ENST00000430157.6	UBA52	UBA52-201	Known	Known	None	0.15000000596046448	None	None	None	None
m54284U_191111_172039/140183465/ccs	PB_GM12878_R2	hg38_SIRV	chr1	36088873	36093931	+	6	1669	1152	4314	ENSG00000116863.10	ENST00000373178.4	ADPRHL2	ADPRHL2-201	Known	Known	None	0.10000000149011612	None	None	None	None
523f92f2-4cc9-43b5-9d25-3761c01b8db6	ONT_GM12878_R2	hg38_SIRV	chr3	63863823	63833870	-	8	910	10409	38584	ENSG00000163634.11	ENST00000295899.9	THOC7	THOC7-201	Known	Known	None	0.25	None	None	None	None
m54284U_191110_105540/31852249/ccs	PB_GM12878_R1	hg38_SIRV	chr15	82540452	82536759	-	5	474	42015	146213	ENSG00000182774.12	ENST00000647841.1	RPS17	RPS17-210	Known	Known	None	0.20000000298023224	None	None	None	None
m54284U_191111_172039/19990207/ccs	PB_GM12878_R2	hg38_SIRV	chr16	87392344	87404759	+	4	2124	44883	157222	ENSG00000140941.12	ENST00000268607.9	MAP1LC3B	MAP1LC3B-201	Known	Known	None	0.550000011920929	None	None	None	None
6ec73b3e-afcb-434f-9e85-b6bba117d07c	ONT_GM12878_R1	hg38_SIRV	chr7	100374127	100400057	+	6	859	22428	419508	ENSG00000085514.15	ENCODEHT000419508	PILRA	ENCODEHT000419508	Known	ISM	Suffix	0.3499999940395355	None	None	None	None
0729a0a3-98ba-407c-a411-9665d31cc18e	ONT_GM12878_R1	hg38_SIRV	chr11	62649895	62646855	-	2	1251	32031	419521	ENSG00000185085.2	ENCODEHT000419521	INTS5	ENCODEHT000419521	Known	Genomic	None	0.30000001192092896	None	None	None	None
7f903318-3326-4ef7-be77-7b9327ae1cc8	ONT_GM12878_R2	hg38_SIRV	chrX	54810033	54815305	+	10	1081	56596	419516	ENSG00000102316.16	ENCODEHT000419516	MAGED2	ENCODEHT000419516	Known	ISM	Suffix	0.25	None	None	None	None
b5e02798-69e2-4d75-9206-f1d5b3d00a47	ONT_GM12878_R1	hg38_SIRV	chr17	41688901	41690998	+	4	652	46612	164111	ENSG00000173812.10	ENST00000469257.1	EIF1	EIF1-203	Known	Known	None	0.20000000298023224	None	None	None	None
7b7f44bf-a0ed-4aa1-adf6-dee09bdecd23	ONT_GM12878_R1	hg38_SIRV	chr5	140691355	140673913	-	12	1805	16936	60480	ENSG00000170445.13	ENST00000438307.6	HARS	HARS-204	Known	Known	None	0.15000000596046448	None	None	None	None
151f3adc-b600-43f8-94c9-3d82af17cfce	ONT_GM12878_R2	hg38_SIRV	chr4	151099646	151104622	+	6	816	14363	52538	ENSG00000145425.9	ENST00000274065.8	RPS3A	RPS3A-201	Known	Known	None	0.20000000298023224	None	None	None	None
8996cb1d-fee8-45d6-8105-f809dbdac40a	ONT_GM12878_R1	hg38_SIRV	chr2	84905667	84906675	+	3	454	6661	23567	ENSG00000034510.5	ENST00000233143.5	TMSB10	TMSB10-201	Known	Known	None	0.05000000074505806	None	None	None	None
m54284U_191111_172039/157158228/ccs	PB_GM12878_R2	hg38_SIRV	chr14	105021078	105010709	-	2	1307	40083	139810	ENSG00000170779.10	ENST00000336219.3	CDCA4	CDCA4-201	Known	Known	None	0.30000001192092896	None	None	None	None
f89728a7-88f7-45e3-a008-37db941eaea5	ONT_GM12878_R1	hg38_SIRV	chr11	62647207	62646860	-	1	353	32031	419514	ENSG00000185085.2	ENCODEHT000419514	INTS5	ENCODEHT000419514	Known	Genomic	None	0.30000001192092896	None	None	None	None
m54284U_191111_172039/164432438/ccs	PB_GM12878_R2	hg38_SIRV	chr19	18571858	18575231	+	5	506	50232	179661	ENSG00000221983.7	ENST00000430157.6	UBA52	UBA52-201	Known	Known	None	0.20000000298023224	None	None	None	None
m54284U_191111_172039/84150186/ccs	PB_GM12878_R2	hg38_SIRV	chrX	54810075	54816026	+	11	1543	56596	419518	ENSG00000102316.16	ENCODEHT000419518	MAGED2	ENCODEHT000419518	Known	ISM	Suffix	0.10000000149011612	None	None	None	None
m54284U_191110_105540/31917797/ccs	PB_GM12878_R1	hg38_SIRV	chr15	82540448	82536759	-	5	470	42015	146213	ENSG00000182774.12	ENST00000647841.1	RPS17	RPS17-210	Known	Known	None	0.20000000298023224	None	None	None	None
ed7c33c6-1f57-4da0-94f8-24a111e5ee47	ONT_GM12878_R2	hg38_SIRV	chr3	63839773	63833872	-	7	845	10409	419426	ENSG00000163634.11	ENCODEHT000419426	THOC7	ENCODEHT000419426	Known	ISM	Suffix	0.25	None	None	None	None
m54284U_191110_105540/87556852/ccs	PB_GM12878_R1	hg38_SIRV	chr1	36088874	36093931	+	6	1668	1152	4314	ENSG00000116863.10	ENST00000373178.4	ADPRHL2	ADPRHL2-201	Known	Known	None	0.10000000149011612	None	None	None	None
a5a3fcb6-058d-4fec-b9ca-0183d211da0c	ONT_GM12878_R1	hg38_SIRV	chr5	140679075	140673913	-	9	1396	16936	417927	ENSG00000170445.13	ENCODEHT000417927	HARS	ENCODEHT000417927	Known	ISM	Suffix	0.15000000596046448	None	None	None	None
67314b9e-1516-4ab8-bb8a-951dc7c494a5	ONT_GM12878_R2	hg38_SIRV	chr7	100374128	100400061	+	6	862	22428	419508	ENSG00000085514.15	ENCODEHT000419508	PILRA	ENCODEHT000419508	Known	ISM	Suffix	0.4000000059604645	None	None	None	None
m54284U_191111_172039/83034440/ccs	PB_GM12878_R2	hg38_SIRV	chr16	87392344	87403396	+	4	761	44883	157222	ENSG00000140941.12	ENST00000268607.9	MAP1LC3B	MAP1LC3B-201	Known	Known	None	0.20000000298023224	None	None	None	None
cb808466-adcb-4a4a-9c1b-4a99d4be844a	ONT_GM12878_R1	hg38_SIRV	chr17	41688901	41690997	+	4	651	46612	164111	ENSG00000173812.10	ENST00000469257.1	EIF1	EIF1-203	Known	Known	None	0.20000000298023224	None	None	None	None
b45117e1-1080-49b7-bb76-1489bedfd9e0	ONT_GM12878_R1	hg38_SIRV	chrX	54810075	54816028	+	11	1545	56596	419518	ENSG00000102316.16	ENCODEHT000419518	MAGED2	ENCODEHT000419518	Known	ISM	Suffix	0.10000000149011612	None	None	None	None
3f43b456-f217-40a7-8e5f-f7328443db0b	ONT_GM12878_R1	hg38_SIRV	chrX	54810099	54816009	+	11	1534	56596	419522	ENSG00000102316.16	ENCODEHT000419522	MAGED2	ENCODEHT000419522	Known	NNC	None	0.10000000149011612	None	None	None	None
98ee46f4-a6e6-4023-946a-c91405a5d175	ONT_GM12878_R2	hg38_SIRV	chr4	151099646	151104624	+	6	833	14363	52538	ENSG00000145425.9	ENST00000274065.8	RPS3A	RPS3A-201	Known	Known	None	0.10000000149011612	None	None	None	None
077ee6a7-59d7-4c67-abc2-88a41197f978	ONT_GM12878_R1	hg38_SIRV	chr14	105021040	105010709	-	2	1275	40083	139810	ENSG00000170779.10	ENST00000336219.3	CDCA4	CDCA4-201	Known	Known	None	0.30000001192092896	None	None	None	None
m54284U_191110_105540/31982667/ccs	PB_GM12878_R1	hg38_SIRV	chr15	82540452	82536759	-	5	474	42015	146213	ENSG00000182774.12	ENST00000647841.1	RPS17	RPS17-210	Known	Known	None	0.20000000298023224	None	None	None	None
023abfce-57e4-45d0-9cd9-e6b1e00b136d	ONT_GM12878_R1	hg38_SIRV	chr11	62653277	62646855	-	2	3247	32031	110298	ENSG00000185085.2	ENST00000330574.2	INTS5	INTS5-201	Known	Known	None	0.30000001192092896	None	None	None	None
m54284U_191111_172039/164495587/ccs	PB_GM12878_R2	hg38_SIRV	chr19	18571858	18575238	+	5	513	50232	179661	ENSG00000221983.7	ENST00000430157.6	UBA52	UBA52-201	Known	Known	None	0.15000000596046448	None	None	None	None
120482ec-fc03-4ae1-af83-fc0bd43e2cc5	ONT_GM12878_R1	hg38_SIRV	chr2	84905667	84906656	+	3	435	6661	23567	ENSG00000034510.5	ENST00000233143.5	TMSB10	TMSB10-201	Known	Known	None	0.20000000298023224	None	None	None	None
7d63fa08-4a43-4465-990f-99415aa5e457	ONT_GM12878_R1	hg38_SIRV	chr5	140691355	140673913	-	13	1925	16936	60476	ENSG00000170445.13	ENST00000644191.1	HARS	HARS-215	Known	Known	None	0.15000000596046448	None	None	None	None
842074b4-3606-4ace-bd8c-018f1219a455	ONT_GM12878_R2	hg38_SIRV	chr3	63838054	63833871	-	5	601	10409	419436	ENSG00000163634.11	ENCODEHT000419436	THOC7	ENCODEHT000419436	Known	ISM	Suffix	0.25	None	None	None	None
m54284U_191111_172039/54984964/ccs	PB_GM12878_R2	hg38_SIRV	chr1	36088874	36093931	+	6	1668	1152	4314	ENSG00000116863.10	ENST00000373178.4	ADPRHL2	ADPRHL2-201	Known	Known	None	0.10000000149011612	None	None	None	None
m54284U_191111_172039/140051075/ccs	PB_GM12878_R2	hg38_SIRV	chr16	87392344	87403378	+	4	743	44883	157222	ENSG00000140941.12	ENST00000268607.9	MAP1LC3B	MAP1LC3B-201	Known	Known	None	0.44999998807907104	None	None	None	None
m54284U_191110_105540/4916081/ccs	PB_GM12878_R1	hg38_SIRV	chr7	100374130	100400102	+	6	901	22428	419508	ENSG00000085514.15	ENCODEHT000419508	PILRA	ENCODEHT000419508	Known	ISM	Suffix	0.4000000059604645	None	None	None	None
m54284U_191111_172039/263119/ccs	PB_GM12878_R2	hg38_SIRV	chrX	54810843	54816007	+	10	1397	56596	419523	ENSG00000102316.16	ENCODEHT000419523	MAGED2	ENCODEHT000419523	Known	ISM	Suffix	0.15000000596046448	None	None	None	None
74d98e46-316b-4a27-92ae-727cb56dac47	ONT_GM12878_R1	hg38_SIRV	chr17	41688901	41690997	+	4	640	46612	164111	ENSG00000173812.10	ENST00000469257.1	EIF1	EIF1-203	Known	Known	None	0.20000000298023224	None	None	None	None
m54284U_191110_105540/32244260/ccs	PB_GM12878_R1	hg38_SIRV	chr15	82540453	82536759	-	5	475	42015	146213	ENSG00000182774.12	ENST00000647841.1	RPS17	RPS17-210	Known	Known	None	0.20000000298023224	None	None	None	None
152ec23e-663e-477f-b720-bb71647c9a1d	ONT_GM12878_R2	hg38_SIRV	chr4	151099646	151104640	+	6	855	14363	52538	ENSG00000145425.9	ENST00000274065.8	RPS3A	RPS3A-201	Known	Known	None	0.15000000596046448	None	None	None	None
16d2aaf9-3d7d-49dd-8bfc-eff4acdc6101	ONT_GM12878_R1	hg38_SIRV	chr5	140691339	140673913	-	13	1909	16936	60476	ENSG00000170445.13	ENST00000644191.1	HARS	HARS-215	Known	Known	None	0.15000000596046448	None	None	None	None
m54284U_191111_172039/166396842/ccs	PB_GM12878_R2	hg38_SIRV	chr19	18571858	18575231	+	5	506	50232	179661	ENSG00000221983.7	ENST00000430157.6	UBA52	UBA52-201	Known	Known	None	0.20000000298023224	None	None	None	None
a9773e9e-a189-47eb-8984-17885cea346f	ONT_GM12878_R1	hg38_SIRV	chr14	105021062	105010709	-	2	1291	40083	139810	ENSG00000170779.10	ENST00000336219.3	CDCA4	CDCA4-201	Known	Known	None	0.30000001192092896	None	None	None	None
bb3fa458-c96c-4b44-a837-45b4eec16cdb	ONT_GM12878_R1	hg38_SIRV	chr11	62653270	62646855	-	2	3246	32031	110298	ENSG00000185085.2	ENST00000330574.2	INTS5	INTS5-201	Known	Known	None	0.30000001192092896	None	None	None	None
03682ac9-537f-41e7-ab19-788902cc20e1	ONT_GM12878_R1	hg38_SIRV	chr5	140674152	140673913	-	1	181	16936	417923	ENSG00000170445.13	ENCODEHT000417923	HARS	ENCODEHT000417923	Known	ISM	None	0.15000000596046448	None	None	None	None
c7d73ae8-38b6-4059-ade0-8b547c4dcaa0	ONT_GM12878_R1	hg38_SIRV	chr2	84905635	84906623	+	3	368	6661	410404	ENSG00000034510.5	ENCODEHT000410404	TMSB10	ENCODEHT000410404	Known	NIC	None	0.10000000149011612	None	None	None	None
d470ace3-b8d9-4f35-8f36-3fdb6920054b	ONT_GM12878_R2	hg38_SIRV	chr3	63838549	63833870	-	6	681	10409	419487	ENSG00000163634.11	ENCODEHT000419487	THOC7	ENCODEHT000419487	Known	ISM	Suffix	0.25	None	None	None	None
fd7c2a88-22cd-44cf-b446-572eb67f97ac	ONT_GM12878_R2	hg38_SIRV	chrX	54810858	54816014	+	10	1380	56596	419523	ENSG00000102316.16	ENCODEHT000419523	MAGED2	ENCODEHT000419523	Known	ISM	Suffix	0.10000000149011612	None	None	None	None
a2d1045f-b7ee-416f-8627-9d214c71f8ce	ONT_GM12878_R1	hg38_SIRV	chr11	62647820	62646860	-	1	966	32031	419514	ENSG00000185085.2	ENCODEHT000419514	INTS5	ENCODEHT000419514	Known	Genomic	None	0.30000001192092896	None	None	None	None
m54284U_191111_172039/73337210/ccs	PB_GM12878_R2	hg38_SIRV	chr1	36088874	36093931	+	6	1668	1152	4314	ENSG00000116863.10	ENST00000373178.4	ADPRHL2	ADPRHL2-201	Known	Known	None	0.10000000149011612	None	None	None	None
90239327-1030-4684-bd60-93894b2c25f3	ONT_GM12878_R1	hg38_SIRV	chr16	87392345	87403373	+	4	719	44883	157222	ENSG00000140941.12	ENST00000268607.9	MAP1LC3B	MAP1LC3B-201	Known	Known	None	0.5	None	None	None	None
m54284U_191110_105540/108006217/ccs	PB_GM12878_R1	hg38_SIRV	chr7	100374135	100400105	+	6	899	22428	419508	ENSG00000085514.15	ENCODEHT000419508	PILRA	ENCODEHT000419508	Known	ISM	Suffix	0.5	None	None	None	None
m54284U_191110_105540/32311884/ccs	PB_GM12878_R1	hg38_SIRV	chr15	82540452	82536759	-	5	474	42015	146213	ENSG00000182774.12	ENST00000647841.1	RPS17	RPS17-210	Known	Known	None	0.20000000298023224	None	None	None	None
5a0ee43c-fe8f-4fe8-a331-bb18f447c8c2	ONT_GM12878_R1	hg38_SIRV	chr11	62649442	62646860	-	1	2588	32031	419514	ENSG00000185085.2	ENCODEHT000419514	INTS5	ENCODEHT000419514	Known	Genomic	None	0.30000001192092896	None	None	None	None
m54284U_191110_105540/116392875/ccs	PB_GM12878_R1	hg38_SIRV	chr7	100374176	100434118	+	11	2405	22428	419524	ENSG00000085514.15	ENCODEHT000419524	PILRA	ENCODEHT000419524	Known	NNC	None	0.10000000149011612	None	None	None	None
cb68a556-4b74-47ae-acf6-ea2a68d016c5	ONT_GM12878_R1	hg38_SIRV	chr17	41688901	41691003	+	4	657	46612	164111	ENSG00000173812.10	ENST00000469257.1	EIF1	EIF1-203	Known	Known	None	0.15000000596046448	None	None	None	None
924609d3-2e87-4ee3-9843-26914b319bd2	ONT_GM12878_R2	hg38_SIRV	chr4	151099646	151104636	+	6	845	14363	52538	ENSG00000145425.9	ENST00000274065.8	RPS3A	RPS3A-201	Known	Known	None	0.20000000298023224	None	None	None	None
6f64cbab-0d04-4c75-bf23-83250d360073	ONT_GM12878_R2	hg38_SIRV	chrX	54810866	54816006	+	10	1348	56596	419523	ENSG00000102316.16	ENCODEHT000419523	MAGED2	ENCODEHT000419523	Known	ISM	Suffix	0.15000000596046448	None	None	None	None
64cee55d-b8a8-4ce7-b2cb-4398b60635c0	ONT_GM12878_R1	hg38_SIRV	chr5	140679117	140673913	-	9	1438	16936	417927	ENSG00000170445.13	ENCODEHT000417927	HARS	ENCODEHT000417927	Known	ISM	Suffix	0.15000000596046448	None	None	None	None
m54284U_191111_172039/168166978/ccs	PB_GM12878_R2	hg38_SIRV	chr19	18571858	18575239	+	5	514	50232	179661	ENSG00000221983.7	ENST00000430157.6	UBA52	UBA52-201	Known	Known	None	0.15000000596046448	None	None	None	None
55021382-0690-4f06-b33d-540f8042c052	ONT_GM12878_R1	hg38_SIRV	chr14	105021072	105010709	-	2	1301	40083	139810	ENSG00000170779.10	ENST00000336219.3	CDCA4	CDCA4-201	Known	Known	None	0.30000001192092896	None	None	None	None
581a2633-0dca-4db0-812a-a1d76bb91b79	ONT_GM12878_R2	hg38_SIRV	chr3	63864242	63833870	-	8	1297	10409	38584	ENSG00000163634.11	ENST00000295899.9	THOC7	THOC7-201	Known	Known	None	0.25	None	None	None	None
m54284U_191110_105540/32375500/ccs	PB_GM12878_R1	hg38_SIRV	chr15	82540452	82536759	-	5	474	42015	146213	ENSG00000182774.12	ENST00000647841.1	RPS17	RPS17-210	Known	Known	None	0.20000000298023224	None	None	None	None
56f9fa56-3605-4555-b399-858e7bfe029e	ONT_GM12878_R2	hg38_SIRV	chrX	54810878	54815987	+	10	1320	56596	419523	ENSG00000102316.16	ENCODEHT000419523	MAGED2	ENCODEHT000419523	Known	ISM	Suffix	0.25	None	None	None	None
3698f4f8-8210-4671-a3fc-a60833ab5dd7	ONT_GM12878_R1	hg38_SIRV	chr16	87392346	87403339	+	4	702	44883	157222	ENSG00000140941.12	ENST00000268607.9	MAP1LC3B	MAP1LC3B-201	Known	Known	None	0.550000011920929	None	None	None	None
m54284U_191111_172039/137560244/ccs	PB_GM12878_R2	hg38_SIRV	chr1	36088874	36093931	+	6	1668	1152	4314	ENSG00000116863.10	ENST00000373178.4	ADPRHL2	ADPRHL2-201	Known	Known	None	0.10000000149011612	None	None	None	None
99e32af1-e52f-416d-ab7d-ff1fa6042967	ONT_GM12878_R1	hg38_SIRV	chr2	84905667	84906664	+	3	443	6661	23567	ENSG00000034510.5	ENST00000233143.5	TMSB10	TMSB10-201	Known	Known	None	0.05000000074505806	None	None	None	None
d0ca495c-7001-4d0b-936d-075fbd589487	ONT_GM12878_R1	hg38_SIRV	chr11	62653290	62646855	-	2	3246	32031	110298	ENSG00000185085.2	ENST00000330574.2	INTS5	INTS5-201	Known	Known	None	0.30000001192092896	None	None	None	None
5e109d7b-8c31-4c93-88a0-14324077367f	ONT_GM12878_R1	hg38_SIRV	chr5	140691330	140673913	-	13	1900	16936	60476	ENSG00000170445.13	ENST00000644191.1	HARS	HARS-215	Known	Known	None	0.15000000596046448	None	None	None	None
bf5a6d63-94b2-4092-8031-31bcebc234e4	ONT_GM12878_R1	hg38_SIRV	chr17	41688901	41691001	+	4	655	46612	164111	ENSG00000173812.10	ENST00000469257.1	EIF1	EIF1-203	Known	Known	None	0.15000000596046448	None	None	None	None
m54284U_191110_105540/118161848/ccs	PB_GM12878_R1	hg38_SIRV	chr7	100374135	100400103	+	6	897	22428	419508	ENSG00000085514.15	ENCODEHT000419508	PILRA	ENCODEHT000419508	Known	ISM	Suffix	0.4000000059604645	None	None	None	None
ac8b8100-915c-47b4-b30f-bab701871031	ONT_GM12878_R2	hg38_SIRV	chr4	151099646	151104636	+	6	845	14363	52538	ENSG00000145425.9	ENST00000274065.8	RPS3A	RPS3A-201	Known	Known	None	0.20000000298023224	None	None	None	None
m54284U_191111_172039/169806043/ccs	PB_GM12878_R2	hg38_SIRV	chr19	18571858	18575239	+	5	514	50232	179661	ENSG00000221983.7	ENST00000430157.6	UBA52	UBA52-201	Known	Known	None	0.15000000596046448	None	None	None	None
m54284U_191111_172039/108069220/ccs	PB_GM12878_R2	hg38_SIRV	chrX	54810925	54816007	+	10	1299	56596	419523	ENSG00000102316.16	ENCODEHT000419523	MAGED2	ENCODEHT000419523	Known	ISM	Suffix	0.15000000596046448	None	None	None	None
m54284U_191110_105540/32770082/ccs	PB_GM12878_R1	hg38_SIRV	chr15	82540452	82536759	-	5	474	42015	146213	ENSG00000182774.12	ENST00000647841.1	RPS17	RPS17-210	Known	Known	None	0.20000000298023224	None	None	None	None
97169a43-79f9-4e93-98a5-da2c51ef9e75	ONT_GM12878_R2	hg38_SIRV	chr14	105021069	105010709	-	2	1298	40083	139810	ENSG00000170779.10	ENST00000336219.3	CDCA4	CDCA4-201	Known	Known	None	0.30000001192092896	None	None	None	None
4bba4e9a-0200-4a9b-9611-6bd991794606	ONT_GM12878_R2	hg38_SIRV	chr3	63835225	63833870	-	2	402	10409	419525	ENSG00000163634.11	ENCODEHT000419525	THOC7	ENCODEHT000419525	Known	ISM	Suffix	0.25	None	None	None	None
ab569db1-3de5-42a8-bd13-ec5898b9b5d9	ONT_GM12878_R1	hg38_SIRV	chr5	140679113	140673913	-	9	1446	16936	417927	ENSG00000170445.13	ENCODEHT000417927	HARS	ENCODEHT000417927	Known	ISM	Suffix	0.15000000596046448	None	None	None	None
1335d4ff-f0e7-4136-8b84-9bce05b2b9f2	ONT_GM12878_R2	hg38_SIRV	chrX	54811024	54816014	+	10	1200	56596	419523	ENSG00000102316.16	ENCODEHT000419523	MAGED2	ENCODEHT000419523	Known	ISM	Suffix	0.10000000149011612	None	None	None	None
03d0b966-2600-4552-8edc-2c466e873dcf	ONT_GM12878_R1	hg38_SIRV	chr16	87392346	87403373	+	4	736	44883	157222	ENSG00000140941.12	ENST00000268607.9	MAP1LC3B	MAP1LC3B-201	Known	Known	None	0.5	None	None	None	None
550c779d-5e0e-4111-b327-8f4e67777a70	ONT_GM12878_R2	hg38_SIRV	chr11	62653289	62646855	-	2	3259	32031	110298	ENSG00000185085.2	ENST00000330574.2	INTS5	INTS5-201	Known	Known	None	0.30000001192092896	None	None	None	None
m54284U_191110_105540/159779192/ccs	PB_GM12878_R1	hg38_SIRV	chr1	36088875	36093929	+	6	1665	1152	4314	ENSG00000116863.10	ENST00000373178.4	ADPRHL2	ADPRHL2-201	Known	Known	None	0.10000000149011612	None	None	None	None
m54284U_191110_105540/33294663/ccs	PB_GM12878_R1	hg38_SIRV	chr15	82540452	82536759	-	5	474	42015	146213	ENSG00000182774.12	ENST00000647841.1	RPS17	RPS17-210	Known	Known	None	0.20000000298023224	None	None	None	None
c9e0e370-f582-4e46-bf86-802136b43150	ONT_GM12878_R1	hg38_SIRV	chr2	84905667	84906662	+	3	441	6661	23567	ENSG00000034510.5	ENST00000233143.5	TMSB10	TMSB10-201	Known	Known	None	0.05000000074505806	None	None	None	None
m54284U_191111_172039/60230341/ccs	PB_GM12878_R2	hg38_SIRV	chr7	100374135	100400106	+	6	900	22428	419508	ENSG00000085514.15	ENCODEHT000419508	PILRA	ENCODEHT000419508	Known	ISM	Suffix	0.5	None	None	None	None
b62a38e2-f4b4-4cbc-8732-9b7b4f7f01b2	ONT_GM12878_R1	hg38_SIRV	chr17	41688901	41690998	+	4	652	46612	164111	ENSG00000173812.10	ENST00000469257.1	EIF1	EIF1-203	Known	Known	None	0.20000000298023224	None	None	None	None
969f0062-6e56-4d62-97c8-8282be4d1c65	ONT_GM12878_R2	hg38_SIRV	chr4	151099646	151104623	+	6	826	14363	52538	ENSG00000145425.9	ENST00000274065.8	RPS3A	RPS3A-201	Known	Known	None	0.15000000596046448	None	None	None	None
m54284U_191111_172039/170132002/ccs	PB_GM12878_R2	hg38_SIRV	chr19	18571858	18575239	+	5	536	50232	179664	ENSG00000221983.7	ENST00000442744.6	UBA52	UBA52-202	Known	Known	None	0.15000000596046448	None	None	None	None
240ca73a-4e43-4c4d-810a-63da35c15b37	ONT_GM12878_R2	hg38_SIRV	chr11	62648530	62646860	-	1	1669	32031	419514	ENSG00000185085.2	ENCODEHT000419514	INTS5	ENCODEHT000419514	Known	Genomic	None	0.30000001192092896	None	None	None	None
m54284U_191110_105540/26281893/ccs	PB_GM12878_R1	hg38_SIRV	chrX	54811220	54816014	+	6	1820	56596	419526	ENSG00000102316.16	ENCODEHT000419526	MAGED2	ENCODEHT000419526	Known	NIC	None	0.10000000149011612	None	None	None	None
8cb1ff5c-c1a2-4af3-8693-9758bdb48b13	ONT_GM12878_R2	hg38_SIRV	chr11	62647074	62646860	-	1	214	32031	419514	ENSG00000185085.2	ENCODEHT000419514	INTS5	ENCODEHT000419514	Known	Genomic	None	0.30000001192092896	None	None	None	None
m54284U_191110_105540/68550769/ccs	PB_GM12878_R1	hg38_SIRV	chr14	105021075	105010710	-	2	1303	40083	139810	ENSG00000170779.10	ENST00000336219.3	CDCA4	CDCA4-201	Known	Known	None	0.30000001192092896	None	None	None	None
c13ea84c-4926-4a13-aae5-05982049a707	ONT_GM12878_R1	hg38_SIRV	chr5	140691323	140673913	-	13	1886	16936	417924	ENSG00000170445.13	ENCODEHT000417924	HARS	ENCODEHT000417924	Known	NNC	None	0.15000000596046448	None	None	None	None
m54284U_191110_105540/33884305/ccs	PB_GM12878_R1	hg38_SIRV	chr15	82540448	82536759	-	5	470	42015	146213	ENSG00000182774.12	ENST00000647841.1	RPS17	RPS17-210	Known	Known	None	0.20000000298023224	None	None	None	None
20496380-9a31-4b3e-98cd-d44c25470c59	ONT_GM12878_R2	hg38_SIRV	chr3	63839726	63833872	-	7	812	10409	419426	ENSG00000163634.11	ENCODEHT000419426	THOC7	ENCODEHT000419426	Known	ISM	Suffix	0.25	None	None	None	None
f2fa1cf7-cb2f-466b-9c1d-00dc5a0f60a8	ONT_GM12878_R2	hg38_SIRV	chr11	62647720	62646860	-	1	866	32031	419514	ENSG00000185085.2	ENCODEHT000419514	INTS5	ENCODEHT000419514	Known	Genomic	None	0.30000001192092896	None	None	None	None
8000dd32-f1cb-4661-9373-17a1fbf8e7c3	ONT_GM12878_R2	hg38_SIRV	chr16	87392346	87403379	+	4	742	44883	157222	ENSG00000140941.12	ENST00000268607.9	MAP1LC3B	MAP1LC3B-201	Known	Known	None	0.4000000059604645	None	None	None	None
7d2a9d13-1e2e-4618-ac26-e3ad022cb0e0	ONT_GM12878_R2	hg38_SIRV	chr4	151099646	151104634	+	6	843	14363	52538	ENSG00000145425.9	ENST00000274065.8	RPS3A	RPS3A-201	Known	Known	None	0.20000000298023224	None	None	None	None
m54284U_191111_172039/126354654/ccs	PB_GM12878_R2	hg38_SIRV	chr1	36088875	36093929	+	6	1665	1152	4314	ENSG00000116863.10	ENST00000373178.4	ADPRHL2	ADPRHL2-201	Known	Known	None	0.10000000149011612	None	None	None	None
24706386-60a4-4a86-9296-f2ad91cbe424	ONT_GM12878_R1	hg38_SIRV	chr17	41688901	41690996	+	4	650	46612	164111	ENSG00000173812.10	ENST00000469257.1	EIF1	EIF1-203	Known	Known	None	0.20000000298023224	None	None	None	None
fc3ab3c5-fe08-4832-bb36-344aca794fbd	ONT_GM12878_R2	hg38_SIRV	chrX	54812155	54816008	+	7	975	56596	419527	ENSG00000102316.16	ENCODEHT000419527	MAGED2	ENCODEHT000419527	Known	ISM	Suffix	0.10000000149011612	None	None	None	None
a4a67a47-671d-41ed-80fd-f1aef195927e	ONT_GM12878_R2	hg38_SIRV	chr11	62647778	62646860	-	1	924	32031	419514	ENSG00000185085.2	ENCODEHT000419514	INTS5	ENCODEHT000419514	Known	Genomic	None	0.30000001192092896	None	None	None	None
m54284U_191110_105540/72286887/ccs	PB_GM12878_R1	hg38_SIRV	chr7	100374136	100400097	+	6	890	22428	419508	ENSG00000085514.15	ENCODEHT000419508	PILRA	ENCODEHT000419508	Known	ISM	Suffix	0.550000011920929	None	None	None	None
m54284U_191111_172039/170526628/ccs	PB_GM12878_R2	hg38_SIRV	chr19	18571858	18575228	+	5	525	50232	179664	ENSG00000221983.7	ENST00000442744.6	UBA52	UBA52-202	Known	Known	None	0.25	None	None	None	None
b3f5429a-0fb4-46ce-866a-c5f18910e4d1	ONT_GM12878_R1	hg38_SIRV	chr2	84905667	84906628	+	3	407	6661	23567	ENSG00000034510.5	ENST00000233143.5	TMSB10	TMSB10-201	Known	Known	None	0.4000000059604645	None	None	None	None
m54284U_191110_105540/33949865/ccs	PB_GM12878_R1	hg38_SIRV	chr15	82540452	82536759	-	5	474	42015	146213	ENSG00000182774.12	ENST00000647841.1	RPS17	RPS17-210	Known	Known	None	0.20000000298023224	None	None	None	None
5a618314-471b-4866-aba2-4f55d62ae39d	ONT_GM12878_R2	hg38_SIRV	chrX	54812157	54816000	+	7	928	56596	419528	ENSG00000102316.16	ENCODEHT000419528	MAGED2	ENCODEHT000419528	Known	NNC	None	0.20000000298023224	None	None	None	None
be1a7d30-0490-4371-8379-82769ed209c5	ONT_GM12878_R1	hg38_SIRV	chr5	140679103	140673913	-	9	1424	16936	417927	ENSG00000170445.13	ENCODEHT000417927	HARS	ENCODEHT000417927	Known	ISM	Suffix	0.15000000596046448	None	None	None	None
76630c86-e5f4-4270-b958-beacc85d5e37	ONT_GM12878_R2	hg38_SIRV	chr11	62647596	62646860	-	1	742	32031	419514	ENSG00000185085.2	ENCODEHT000419514	INTS5	ENCODEHT000419514	Known	Genomic	None	0.30000001192092896	None	None	None	None
m54284U_191110_105540/97257726/ccs	PB_GM12878_R1	hg38_SIRV	chr14	105020405	105010636	-	2	1476	40083	419475	ENSG00000170779.10	ENCODEHT000419475	CDCA4	ENCODEHT000419475	Known	ISM	Suffix	0.30000001192092896	None	None	None	None
8bb5b494-ffd3-438e-a9c9-a76707fa53e7	ONT_GM12878_R2	hg38_SIRV	chr3	63839747	63833872	-	7	833	10409	419426	ENSG00000163634.11	ENCODEHT000419426	THOC7	ENCODEHT000419426	Known	ISM	Suffix	0.25	None	None	None	None
7edc28ca-88c1-44c3-a662-c19d09a04a71	ONT_GM12878_R1	hg38_SIRV	chr17	41688901	41690998	+	4	652	46612	164111	ENSG00000173812.10	ENST00000469257.1	EIF1	EIF1-203	Known	Known	None	0.20000000298023224	None	None	None	None
6cfe9b7c-5e9b-47a9-b59e-6188e74f4ff5	ONT_GM12878_R2	hg38_SIRV	chr4	151099646	151104634	+	6	843	14363	52538	ENSG00000145425.9	ENST00000274065.8	RPS3A	RPS3A-201	Known	Known	None	0.20000000298023224	None	None	None	None
eee276e1-363d-4953-846b-d50e79f22e6e	ONT_GM12878_R1	hg38_SIRV	chr11	62648159	62646861	-	1	1304	32031	419514	ENSG00000185085.2	ENCODEHT000419514	INTS5	ENCODEHT000419514	Known	Genomic	None	0.30000001192092896	None	None	None	None
m54284U_191110_105540/34079328/ccs	PB_GM12878_R1	hg38_SIRV	chr15	82540452	82536759	-	5	474	42015	146213	ENSG00000182774.12	ENST00000647841.1	RPS17	RPS17-210	Known	Known	None	0.20000000298023224	None	None	None	None
m54284U_191110_105540/22283586/ccs	PB_GM12878_R1	hg38_SIRV	chr1	36088876	36093931	+	6	1666	1152	4314	ENSG00000116863.10	ENST00000373178.4	ADPRHL2	ADPRHL2-201	Known	Known	None	0.10000000149011612	None	None	None	None
3d08589e-2cf6-49d0-a53e-28b0d70bad6b	ONT_GM12878_R1	hg38_SIRV	chr16	87392347	87403373	+	4	735	44883	157222	ENSG00000140941.12	ENST00000268607.9	MAP1LC3B	MAP1LC3B-201	Known	Known	None	0.5	None	None	None	None
m54284U_191110_105540/12976321/ccs	PB_GM12878_R1	hg38_SIRV	chr7	100374140	100400097	+	6	886	22428	419508	ENSG00000085514.15	ENCODEHT000419508	PILRA	ENCODEHT000419508	Known	ISM	Suffix	0.550000011920929	None	None	None	None
m54284U_191111_172039/170658214/ccs	PB_GM12878_R2	hg38_SIRV	chr19	18571858	18575239	+	5	536	50232	179664	ENSG00000221983.7	ENST00000442744.6	UBA52	UBA52-202	Known	Known	None	0.15000000596046448	None	None	None	None
665636a9-6ddf-4034-a72f-17dbd56bd724	ONT_GM12878_R1	hg38_SIRV	chrX	54812949	54816011	+	6	871	56596	419529	ENSG00000102316.16	ENCODEHT000419529	MAGED2	ENCODEHT000419529	Known	ISM	Suffix	0.10000000149011612	None	None	None	None
m54284U_191110_105540/80284204/ccs	PB_GM12878_R1	hg38_SIRV	chr7	100374181	100434116	+	11	2386	22428	419530	ENSG00000085514.15	ENCODEHT000419530	PILRA	ENCODEHT000419530	Known	NNC	None	0.15000000596046448	None	None	None	None
2c5a1aaf-1155-4900-badb-087bcbb81528	ONT_GM12878_R1	hg38_SIRV	chr2	84905667	84906662	+	3	441	6661	23567	ENSG00000034510.5	ENST00000233143.5	TMSB10	TMSB10-201	Known	Known	None	0.05000000074505806	None	None	None	None
6af2d1c3-87cd-4f0c-b3fc-1f0dd63a3cfd	ONT_GM12878_R1	hg38_SIRV	chr5	140677131	140673913	-	5	1042	16936	417938	ENSG00000170445.13	ENCODEHT000417938	HARS	ENCODEHT000417938	Known	ISM	Suffix	0.15000000596046448	None	None	None	None
7e74def7-92fc-4137-b9e6-334bea777a24	ONT_GM12878_R1	hg38_SIRV	chr17	41688901	41691629	+	4	1283	46612	164111	ENSG00000173812.10	ENST00000469257.1	EIF1	EIF1-203	Known	Known	None	0.30000001192092896	None	None	None	None
m54284U_191110_105540/34802306/ccs	PB_GM12878_R1	hg38_SIRV	chr15	82540454	82536759	-	5	476	42015	146213	ENSG00000182774.12	ENST00000647841.1	RPS17	RPS17-210	Known	Known	None	0.20000000298023224	None	None	None	None
m54284U_191110_105540/127402151/ccs	PB_GM12878_R1	hg38_SIRV	chr14	105021081	105010710	-	2	1309	40083	139810	ENSG00000170779.10	ENST00000336219.3	CDCA4	CDCA4-201	Known	Known	None	0.30000001192092896	None	None	None	None
a2f3ca53-7a37-43c1-b19b-f229cb5e9f2e	ONT_GM12878_R2	hg38_SIRV	chr3	63835218	63833870	-	2	397	10409	419525	ENSG00000163634.11	ENCODEHT000419525	THOC7	ENCODEHT000419525	Known	ISM	Suffix	0.25	None	None	None	None
5ae1a827-4c3d-4ac1-887e-44e189ed8bb5	ONT_GM12878_R2	hg38_SIRV	chr4	151099644	151104631	+	6	837	14363	413682	ENSG00000145425.9	ENCODEHT000413682	RPS3A	ENCODEHT000413682	Known	NNC	None	0.20000000298023224	None	None	None	None
90c6faaf-e07d-41c5-a1e8-4acf16ca39af	ONT_GM12878_R2	hg38_SIRV	chr11	62653289	62646856	-	2	3264	32031	110298	ENSG00000185085.2	ENST00000330574.2	INTS5	INTS5-201	Known	Known	None	0.30000001192092896	None	None	None	None
50a361de-5f88-4a34-ae4c-50556c81e0a0	ONT_GM12878_R2	hg38_SIRV	chr3	63834188	63833870	-	1	298	10409	419444	ENSG00000163634.11	ENCODEHT000419444	THOC7	ENCODEHT000419444	Known	ISM	None	0.25	None	None	None	None
m54284U_191110_105540/25692842/ccs	PB_GM12878_R1	hg38_SIRV	chrX	54812965	54816008	+	6	847	56596	419529	ENSG00000102316.16	ENCODEHT000419529	MAGED2	ENCODEHT000419529	Known	ISM	Suffix	0.15000000596046448	None	None	None	None
m54284U_191110_105540/89391240/ccs	PB_GM12878_R1	hg38_SIRV	chr1	36088876	36093930	+	6	1665	1152	4314	ENSG00000116863.10	ENST00000373178.4	ADPRHL2	ADPRHL2-201	Known	Known	None	0.10000000149011612	None	None	None	None
m54284U_191111_172039/170721844/ccs	PB_GM12878_R2	hg38_SIRV	chr19	18571858	18575234	+	5	509	50232	179661	ENSG00000221983.7	ENST00000430157.6	UBA52	UBA52-201	Known	Known	None	0.20000000298023224	None	None	None	None
m54284U_191110_105540/34998855/ccs	PB_GM12878_R1	hg38_SIRV	chr15	82540450	82536759	-	5	472	42015	146213	ENSG00000182774.12	ENST00000647841.1	RPS17	RPS17-210	Known	Known	None	0.20000000298023224	None	None	None	None
c0a161a0-7e7b-4515-a397-678aa440297c	ONT_GM12878_R1	hg38_SIRV	chr16	87392347	87403366	+	4	734	44883	157222	ENSG00000140941.12	ENST00000268607.9	MAP1LC3B	MAP1LC3B-201	Known	Known	None	0.5	None	None	None	None
3b2f3320-d28f-4758-81ec-bd9d90b61fe2	ONT_GM12878_R1	hg38_SIRV	chr17	41688901	41690998	+	4	652	46612	164111	ENSG00000173812.10	ENST00000469257.1	EIF1	EIF1-203	Known	Known	None	0.20000000298023224	None	None	None	None
m54284U_191110_105540/120062534/ccs	PB_GM12878_R1	hg38_SIRV	chr7	100374044	100434119	+	11	2388	22428	419530	ENSG00000085514.15	ENCODEHT000419530	PILRA	ENCODEHT000419530	Known	NNC	None	0.10000000149011612	None	None	None	None
6e588b83-f50a-441b-a38e-e598599b3021	ONT_GM12878_R1	hg38_SIRV	chr5	140691331	140673913	-	13	1891	16936	60476	ENSG00000170445.13	ENST00000644191.1	HARS	HARS-215	Known	Known	None	0.15000000596046448	None	None	None	None
m54284U_191111_172039/179503949/ccs	PB_GM12878_R2	hg38_SIRV	chr7	100374181	100409404	+	6	1539	22428	419531	ENSG00000085514.15	ENCODEHT000419531	PILRA	ENCODEHT000419531	Known	NNC	None	0.30000001192092896	None	None	None	None
30c7eade-745f-41bb-9ed0-95f66120211a	ONT_GM12878_R1	hg38_SIRV	chr2	84905667	84906671	+	3	450	6661	23567	ENSG00000034510.5	ENST00000233143.5	TMSB10	TMSB10-201	Known	Known	None	0.05000000074505806	None	None	None	None
m54284U_191110_105540/142346186/ccs	PB_GM12878_R1	hg38_SIRV	chr14	105021069	105010710	-	2	1297	40083	139810	ENSG00000170779.10	ENST00000336219.3	CDCA4	CDCA4-201	Known	Known	None	0.30000001192092896	None	None	None	None
adb93bd1-1d1a-4067-827c-85010125bff6	ONT_GM12878_R2	hg38_SIRV	chrX	54813117	54816009	+	5	802	56596	419532	ENSG00000102316.16	ENCODEHT000419532	MAGED2	ENCODEHT000419532	Known	ISM	Suffix	0.10000000149011612	None	None	None	None
2238e9a2-2bb2-47c9-968b-9e7e8967c618	ONT_GM12878_R2	hg38_SIRV	chr4	151099646	151104636	+	6	845	14363	52538	ENSG00000145425.9	ENST00000274065.8	RPS3A	RPS3A-201	Known	Known	None	0.20000000298023224	None	None	None	None
68c44d9c-2098-46cf-8d54-4aca7b833e28	ONT_GM12878_R2	hg38_SIRV	chr11	62653283	62646856	-	2	3238	32031	110298	ENSG00000185085.2	ENST00000330574.2	INTS5	INTS5-201	Known	Known	None	0.30000001192092896	None	None	None	None
m54284U_191110_105540/35389977/ccs	PB_GM12878_R1	hg38_SIRV	chr15	82540452	82536759	-	5	474	42015	146213	ENSG00000182774.12	ENST00000647841.1	RPS17	RPS17-210	Known	Known	None	0.20000000298023224	None	None	None	None
ebd51438-cad0-45d4-83df-de5fd4b471c6	ONT_GM12878_R2	hg38_SIRV	chr3	63839773	63833872	-	7	859	10409	419426	ENSG00000163634.11	ENCODEHT000419426	THOC7	ENCODEHT000419426	Known	ISM	Suffix	0.25	None	None	None	None
m54284U_191111_172039/171181904/ccs	PB_GM12878_R2	hg38_SIRV	chr19	18571858	18575228	+	5	503	50232	179661	ENSG00000221983.7	ENST00000430157.6	UBA52	UBA52-201	Known	Known	None	0.25	None	None	None	None
m54284U_191110_105540/26543281/ccs	PB_GM12878_R1	hg38_SIRV	chr11	62647959	62646862	-	1	1103	32031	419514	ENSG00000185085.2	ENCODEHT000419514	INTS5	ENCODEHT000419514	Known	Genomic	None	0.3499999940395355	None	None	None	None
m54284U_191110_105540/99551054/ccs	PB_GM12878_R1	hg38_SIRV	chr1	36088876	36093929	+	6	1664	1152	4314	ENSG00000116863.10	ENST00000373178.4	ADPRHL2	ADPRHL2-201	Known	Known	None	0.10000000149011612	None	None	None	None
e6b2a45f-c600-4ff0-ab39-f8e8d87a82df	ONT_GM12878_R1	hg38_SIRV	chr17	41688901	41690992	+	4	646	46612	164111	ENSG00000173812.10	ENST00000469257.1	EIF1	EIF1-203	Known	Known	None	0.20000000298023224	None	None	None	None
1d7b4d59-6577-44a3-9913-0f11ee873e43	ONT_GM12878_R2	hg38_SIRV	chr5	140691310	140673913	-	13	1880	16936	60476	ENSG00000170445.13	ENST00000644191.1	HARS	HARS-215	Known	Known	None	0.15000000596046448	None	None	None	None
m54284U_191110_105540/103549621/ccs	PB_GM12878_R1	hg38_SIRV	chr7	100374186	100400083	+	6	844	22428	419533	ENSG00000085514.15	ENCODEHT000419533	PILRA	ENCODEHT000419533	Known	NIC	None	0.5	None	None	None	None
5973c56c-68ed-4b30-afb1-41b797a88ae8	ONT_GM12878_R1	hg38_SIRV	chr16	87392347	87404768	+	4	2137	44883	157222	ENSG00000140941.12	ENST00000268607.9	MAP1LC3B	MAP1LC3B-201	Known	Known	None	0.25	None	None	None	None
d5c3ae7d-d960-4a9f-b55d-cdbe7f5b74ad	ONT_GM12878_R1	hg38_SIRV	chrX	54813524	54816011	+	3	906	56596	419534	ENSG00000102316.16	ENCODEHT000419534	MAGED2	ENCODEHT000419534	Known	ISM	Suffix	0.10000000149011612	None	None	None	None
m54284U_191110_105540/35457264/ccs	PB_GM12878_R1	hg38_SIRV	chr15	82540452	82536759	-	5	474	42015	146213	ENSG00000182774.12	ENST00000647841.1	RPS17	RPS17-210	Known	Known	None	0.20000000298023224	None	None	None	None
9c1694d3-8e52-49bb-8019-bb0bc1032cac	ONT_GM12878_R2	hg38_SIRV	chr4	151099646	151104632	+	6	841	14363	52538	ENSG00000145425.9	ENST00000274065.8	RPS3A	RPS3A-201	Known	Known	None	0.15000000596046448	None	None	None	None
m54284U_191110_105540/168167231/ccs	PB_GM12878_R1	hg38_SIRV	chr14	105021104	105010710	-	2	1332	40083	139810	ENSG00000170779.10	ENST00000336219.3	CDCA4	CDCA4-201	Known	Known	None	0.30000001192092896	None	None	None	None
4d6fa528-1b03-453d-8dfc-f28747efbeeb	ONT_GM12878_R1	hg38_SIRV	chr2	84905667	84906638	+	3	417	6661	23567	ENSG00000034510.5	ENST00000233143.5	TMSB10	TMSB10-201	Known	Known	None	0.6499999761581421	None	None	None	None
68126220-328c-4ce7-9f50-f23724ed3112	ONT_GM12878_R2	hg38_SIRV	chr3	63863810	63833870	-	8	897	10409	38584	ENSG00000163634.11	ENST00000295899.9	THOC7	THOC7-201	Known	Known	None	0.25	None	None	None	None
95fc8ae9-db29-4375-b7aa-16ce42837e17	ONT_GM12878_R1	hg38_SIRV	chr17	41688901	41690997	+	4	637	46612	164111	ENSG00000173812.10	ENST00000469257.1	EIF1	EIF1-203	Known	Known	None	0.20000000298023224	None	None	None	None
m54284U_191111_172039/171377635/ccs	PB_GM12878_R2	hg38_SIRV	chr19	18571858	18575236	+	5	511	50232	179661	ENSG00000221983.7	ENST00000430157.6	UBA52	UBA52-201	Known	Known	None	0.20000000298023224	None	None	None	None
m54284U_191110_105540/45025228/ccs	PB_GM12878_R1	hg38_SIRV	chr11	62653302	62646857	-	2	3276	32031	110298	ENSG00000185085.2	ENST00000330574.2	INTS5	INTS5-201	Known	Known	None	0.3499999940395355	None	None	None	None
m54284U_191110_105540/119407936/ccs	PB_GM12878_R1	hg38_SIRV	chr1	36088876	36093929	+	6	1664	1152	4314	ENSG00000116863.10	ENST00000373178.4	ADPRHL2	ADPRHL2-201	Known	Known	None	0.10000000149011612	None	None	None	None
8db37d6e-f5c1-4488-8eba-7eb337e94f95	ONT_GM12878_R2	hg38_SIRV	chr5	140674819	140673913	-	2	500	16936	417976	ENSG00000170445.13	ENCODEHT000417976	HARS	ENCODEHT000417976	Known	ISM	Suffix	0.15000000596046448	None	None	None	None
m54284U_191110_105540/35587815/ccs	PB_GM12878_R1	hg38_SIRV	chr15	82540452	82536759	-	5	474	42015	146213	ENSG00000182774.12	ENST00000647841.1	RPS17	RPS17-210	Known	Known	None	0.20000000298023224	None	None	None	None
22c84eb2-5f21-419d-b752-4cdcff2aba5c	ONT_GM12878_R2	hg38_SIRV	chrX	54814689	54816014	+	3	664	56596	419535	ENSG00000102316.16	ENCODEHT000419535	MAGED2	ENCODEHT000419535	Known	ISM	Suffix	0.10000000149011612	None	None	None	None
c0ef8c37-cf2e-45e2-b7f3-24eafa85c30e	ONT_GM12878_R2	hg38_SIRV	chr4	151099646	151104637	+	6	846	14363	52538	ENSG00000145425.9	ENST00000274065.8	RPS3A	RPS3A-201	Known	Known	None	0.15000000596046448	None	None	None	None
m54284U_191110_105540/134743705/ccs	PB_GM12878_R1	hg38_SIRV	chr7	100374145	100400098	+	6	882	22428	419508	ENSG00000085514.15	ENCODEHT000419508	PILRA	ENCODEHT000419508	Known	ISM	Suffix	0.5	None	None	None	None
3188cdd6-7dd4-408a-840b-fbf96689a4d5	ONT_GM12878_R1	hg38_SIRV	chr2	84905667	84906660	+	3	439	6661	23567	ENSG00000034510.5	ENST00000233143.5	TMSB10	TMSB10-201	Known	Known	None	0.10000000149011612	None	None	None	None
m54284U_191110_105540/171050119/ccs	PB_GM12878_R1	hg38_SIRV	chr14	105021092	105010710	-	2	1320	40083	139810	ENSG00000170779.10	ENST00000336219.3	CDCA4	CDCA4-201	Known	Known	None	0.30000001192092896	None	None	None	None
ed04f9f2-cbce-4382-bcca-7313f2aec6d4	ONT_GM12878_R2	hg38_SIRV	chr16	87392347	87403320	+	4	676	44883	157222	ENSG00000140941.12	ENST00000268607.9	MAP1LC3B	MAP1LC3B-201	Known	Known	None	0.3499999940395355	None	None	None	None
m54284U_191111_172039/173146128/ccs	PB_GM12878_R2	hg38_SIRV	chr19	18571858	18575228	+	5	503	50232	179661	ENSG00000221983.7	ENST00000430157.6	UBA52	UBA52-201	Known	Known	None	0.25	None	None	None	None
23268b50-ad1b-4813-b075-354ae6d961d0	ONT_GM12878_R2	hg38_SIRV	chr3	63836361	63833871	-	4	527	10409	419433	ENSG00000163634.11	ENCODEHT000419433	THOC7	ENCODEHT000419433	Known	ISM	Suffix	0.25	None	None	None	None
f32b064d-86f1-4fa6-b61c-8b706bac0064	ONT_GM12878_R1	hg38_SIRV	chr17	41688901	41690998	+	4	652	46612	164111	ENSG00000173812.10	ENST00000469257.1	EIF1	EIF1-203	Known	Known	None	0.20000000298023224	None	None	None	None
m54284U_191110_105540/46073077/ccs	PB_GM12878_R1	hg38_SIRV	chr11	62653328	62646857	-	2	3302	32031	110298	ENSG00000185085.2	ENST00000330574.2	INTS5	INTS5-201	Known	Known	None	0.3499999940395355	None	None	None	None
m54284U_191110_105540/35718052/ccs	PB_GM12878_R1	hg38_SIRV	chr15	82540452	82536759	-	5	474	42015	146213	ENSG00000182774.12	ENST00000647841.1	RPS17	RPS17-210	Known	Known	None	0.20000000298023224	None	None	None	None
520cbde2-a63d-46ea-a9b0-3af2e6704c39	ONT_GM12878_R1	hg38_SIRV	chrX	54814717	54816011	+	2	823	56596	419536	ENSG00000102316.16	ENCODEHT000419536	MAGED2	ENCODEHT000419536	Known	ISM	Both	0.10000000149011612	None	None	None	None
m54284U_191110_105540/139789723/ccs	PB_GM12878_R1	hg38_SIRV	chr1	36088876	36093931	+	6	1666	1152	4314	ENSG00000116863.10	ENST00000373178.4	ADPRHL2	ADPRHL2-201	Known	Known	None	0.10000000149011612	None	None	None	None
d88907ee-53ad-481d-90c0-d629c0685ca9	ONT_GM12878_R2	hg38_SIRV	chr5	140677130	140673913	-	5	1041	16936	417938	ENSG00000170445.13	ENCODEHT000417938	HARS	ENCODEHT000417938	Known	ISM	Suffix	0.15000000596046448	None	None	None	None
m54284U_191110_105540/55052287/ccs	PB_GM12878_R1	hg38_SIRV	chr11	62649795	62646862	-	1	2939	32031	419514	ENSG00000185085.2	ENCODEHT000419514	INTS5	ENCODEHT000419514	Known	Genomic	None	0.3499999940395355	None	None	None	None
dca6bf3d-740e-46bc-8346-e7f56817924e	ONT_GM12878_R2	hg38_SIRV	chr4	151099646	151104632	+	6	826	14363	52538	ENSG00000145425.9	ENST00000274065.8	RPS3A	RPS3A-201	Known	Known	None	0.15000000596046448	None	None	None	None
56ef098e-54d4-446e-a0bb-bd53116dedd3	ONT_GM12878_R1	hg38_SIRV	chr2	84905667	84906648	+	3	433	6661	23567	ENSG00000034510.5	ENST00000233143.5	TMSB10	TMSB10-201	Known	Known	None	0.5	None	None	None	None
m54284U_191111_172039/67700557/ccs	PB_GM12878_R2	hg38_SIRV	chr7	100374145	100400071	+	6	855	22428	419508	ENSG00000085514.15	ENCODEHT000419508	PILRA	ENCODEHT000419508	Known	ISM	Suffix	0.6000000238418579	None	None	None	None
be97ed33-2d6c-4863-8605-3d45d9507bde	ONT_GM12878_R2	hg38_SIRV	chr5	140674141	140673913	-	1	170	16936	417923	ENSG00000170445.13	ENCODEHT000417923	HARS	ENCODEHT000417923	Known	ISM	None	0.15000000596046448	None	None	None	None
m54284U_191111_172039/7668474/ccs	PB_GM12878_R2	hg38_SIRV	chr14	105021089	105010710	-	2	1317	40083	139810	ENSG00000170779.10	ENST00000336219.3	CDCA4	CDCA4-201	Known	Known	None	0.30000001192092896	None	None	None	None
m54284U_191111_172039/173344517/ccs	PB_GM12878_R2	hg38_SIRV	chr19	18571858	18575238	+	5	513	50232	179661	ENSG00000221983.7	ENST00000430157.6	UBA52	UBA52-201	Known	Known	None	0.15000000596046448	None	None	None	None
0010cb6e-99db-44cd-8a87-043c47ab16e2	ONT_GM12878_R1	hg38_SIRV	chr16	87392348	87403323	+	4	684	44883	157222	ENSG00000140941.12	ENST00000268607.9	MAP1LC3B	MAP1LC3B-201	Known	Known	None	0.3499999940395355	None	None	None	None
m54284U_191110_105540/35980462/ccs	PB_GM12878_R1	hg38_SIRV	chr15	82540453	82536759	-	5	475	42015	146213	ENSG00000182774.12	ENST00000647841.1	RPS17	RPS17-210	Known	Known	None	0.20000000298023224	None	None	None	None
be839d32-e185-41f4-bd61-ea3b00f15c12	ONT_GM12878_R2	hg38_SIRV	chrX	54814689	54815986	+	3	616	56596	419535	ENSG00000102316.16	ENCODEHT000419535	MAGED2	ENCODEHT000419535	Known	ISM	Suffix	0.30000001192092896	None	None	None	None
7662ed7c-74ad-4885-9b65-dddc21d6a55a	ONT_GM12878_R2	hg38_SIRV	chr3	63836325	63833871	-	4	491	10409	419433	ENSG00000163634.11	ENCODEHT000419433	THOC7	ENCODEHT000419433	Known	ISM	Suffix	0.25	None	None	None	None
5ca9a571-bd9a-45dd-93ca-5d6565432d3b	ONT_GM12878_R1	hg38_SIRV	chr17	41688901	41690999	+	4	653	46612	164111	ENSG00000173812.10	ENST00000469257.1	EIF1	EIF1-203	Known	Known	None	0.15000000596046448	None	None	None	None
m54284U_191110_105540/56231658/ccs	PB_GM12878_R1	hg38_SIRV	chr11	62653290	62646857	-	2	3264	32031	110298	ENSG00000185085.2	ENST00000330574.2	INTS5	INTS5-201	Known	Known	None	0.3499999940395355	None	None	None	None
m54284U_191110_105540/160499395/ccs	PB_GM12878_R1	hg38_SIRV	chr1	36088876	36093930	+	6	1665	1152	4314	ENSG00000116863.10	ENST00000373178.4	ADPRHL2	ADPRHL2-201	Known	Known	None	0.10000000149011612	None	None	None	None
b2efc1c8-6893-41ae-826e-55259a56acfc	ONT_GM12878_R2	hg38_SIRV	chr4	151099646	151104637	+	6	846	14363	52538	ENSG00000145425.9	ENST00000274065.8	RPS3A	RPS3A-201	Known	Known	None	0.15000000596046448	None	None	None	None
m54284U_191110_105540/59050697/ccs	PB_GM12878_R1	hg38_SIRV	chr11	62648123	62646862	-	1	1267	32031	419514	ENSG00000185085.2	ENCODEHT000419514	INTS5	ENCODEHT000419514	Known	Genomic	None	0.3499999940395355	None	None	None	None
43deca87-ac60-4422-9ae0-454574a589c2	ONT_GM12878_R2	hg38_SIRV	chrX	54814689	54816000	+	3	630	56596	419535	ENSG00000102316.16	ENCODEHT000419535	MAGED2	ENCODEHT000419535	Known	ISM	Suffix	0.15000000596046448	None	None	None	None
7ba57e32-2ba2-49d1-93eb-5f38ffdf7979	ONT_GM12878_R1	hg38_SIRV	chr7	100374146	100400107	+	6	890	22428	419508	ENSG00000085514.15	ENCODEHT000419508	PILRA	ENCODEHT000419508	Known	ISM	Suffix	0.44999998807907104	None	None	None	None
988335e3-9f19-47ca-b86f-c43de2af644d	ONT_GM12878_R2	hg38_SIRV	chr5	140691354	140673913	-	13	1924	16936	60476	ENSG00000170445.13	ENST00000644191.1	HARS	HARS-215	Known	Known	None	0.15000000596046448	None	None	None	None
1b53204a-570c-4fed-aaf4-97827950f593	ONT_GM12878_R1	hg38_SIRV	chr2	84905667	84906662	+	3	441	6661	23567	ENSG00000034510.5	ENST00000233143.5	TMSB10	TMSB10-201	Known	Known	None	0.05000000074505806	None	None	None	None
m54284U_191111_172039/175376566/ccs	PB_GM12878_R2	hg38_SIRV	chr19	18571858	18575238	+	5	513	50232	179661	ENSG00000221983.7	ENST00000430157.6	UBA52	UBA52-201	Known	Known	None	0.15000000596046448	None	None	None	None
m54284U_191111_172039/31523109/ccs	PB_GM12878_R2	hg38_SIRV	chr14	105021042	105010710	-	2	1273	40083	419082	ENSG00000170779.10	ENCODEHT000419082	CDCA4	ENCODEHT000419082	Known	NNC	None	0.30000001192092896	None	None	None	None
m54284U_191110_105540/36307980/ccs	PB_GM12878_R1	hg38_SIRV	chr15	82540451	82536759	-	5	473	42015	146213	ENSG00000182774.12	ENST00000647841.1	RPS17	RPS17-210	Known	Known	None	0.20000000298023224	None	None	None	None
550c9b8b-7a30-4b21-a1b1-eb8d65c74892	ONT_GM12878_R1	hg38_SIRV	chr16	87392348	87403378	+	4	739	44883	157222	ENSG00000140941.12	ENST00000268607.9	MAP1LC3B	MAP1LC3B-201	Known	Known	None	0.44999998807907104	None	None	None	None
13b53171-3782-4efe-8901-55e7e8f24470	ONT_GM12878_R1	hg38_SIRV	chr17	41688901	41691008	+	4	656	46612	164111	ENSG00000173812.10	ENST00000469257.1	EIF1	EIF1-203	Known	Known	None	0.20000000298023224	None	None	None	None
9534c90d-5471-421f-bc17-5301d4b5384a	ONT_GM12878_R2	hg38_SIRV	chr3	63864027	63833870	-	8	1111	10409	38584	ENSG00000163634.11	ENST00000295899.9	THOC7	THOC7-201	Known	Known	None	0.25	None	None	None	None
d09f962b-5a9d-455e-9be9-05f56a986e40	ONT_GM12878_R2	hg38_SIRV	chr5	140674232	140673913	-	1	261	16936	417923	ENSG00000170445.13	ENCODEHT000417923	HARS	ENCODEHT000417923	Known	ISM	None	0.15000000596046448	None	None	None	None
m54284U_191111_172039/26281086/ccs	PB_GM12878_R2	hg38_SIRV	chr1	36088876	36093929	+	6	1664	1152	4314	ENSG00000116863.10	ENST00000373178.4	ADPRHL2	ADPRHL2-201	Known	Known	None	0.10000000149011612	None	None	None	None
09a484a0-d069-447f-b17d-55c1e6cdc0db	ONT_GM12878_R1	hg38_SIRV	chrX	54814713	54816010	+	3	610	56596	419535	ENSG00000102316.16	ENCODEHT000419535	MAGED2	ENCODEHT000419535	Known	ISM	Suffix	0.10000000149011612	None	None	None	None
m54284U_191110_105540/76810332/ccs	PB_GM12878_R1	hg38_SIRV	chr4	151099647	151104639	+	6	847	14363	52538	ENSG00000145425.9	ENST00000274065.8	RPS3A	RPS3A-201	Known	Known	None	0.15000000596046448	None	None	None	None
m54284U_191110_105540/126681089/ccs	PB_GM12878_R1	hg38_SIRV	chr11	62653280	62646857	-	2	3254	32031	110298	ENSG00000185085.2	ENST00000330574.2	INTS5	INTS5-201	Known	Known	None	0.3499999940395355	None	None	None	None
m54284U_191111_172039/107873407/ccs	PB_GM12878_R2	hg38_SIRV	chr7	100374154	100400086	+	6	861	22428	419508	ENSG00000085514.15	ENCODEHT000419508	PILRA	ENCODEHT000419508	Known	ISM	Suffix	0.6000000238418579	None	None	None	None
m54284U_191110_105540/36440274/ccs	PB_GM12878_R1	hg38_SIRV	chr15	82540453	82536759	-	5	475	42015	146213	ENSG00000182774.12	ENST00000647841.1	RPS17	RPS17-210	Known	Known	None	0.20000000298023224	None	None	None	None
m54284U_191111_172039/175440487/ccs	PB_GM12878_R2	hg38_SIRV	chr19	18571858	18575239	+	5	514	50232	179661	ENSG00000221983.7	ENST00000430157.6	UBA52	UBA52-201	Known	Known	None	0.15000000596046448	None	None	None	None
f6df68f9-6952-42b7-9ca5-bec9150574d5	ONT_GM12878_R1	hg38_SIRV	chr14	105021077	105010710	-	2	1305	40083	139810	ENSG00000170779.10	ENST00000336219.3	CDCA4	CDCA4-201	Known	Known	None	0.30000001192092896	None	None	None	None
68a5a356-b0b7-4aaf-b4ae-cd3b1e22747c	ONT_GM12878_R1	hg38_SIRV	chrX	54814719	54816010	+	3	604	56596	419535	ENSG00000102316.16	ENCODEHT000419535	MAGED2	ENCODEHT000419535	Known	ISM	Suffix	0.10000000149011612	None	None	None	None
e8ea0a9f-8326-49a5-a131-250a84cfca7d	ONT_GM12878_R1	hg38_SIRV	chr2	84905667	84906671	+	3	450	6661	23567	ENSG00000034510.5	ENST00000233143.5	TMSB10	TMSB10-201	Known	Known	None	0.05000000074505806	None	None	None	None
m54284U_191111_172039/94833203/ccs	PB_GM12878_R2	hg38_SIRV	chr1	36088876	36093929	+	6	1664	1152	4314	ENSG00000116863.10	ENST00000373178.4	ADPRHL2	ADPRHL2-201	Known	Known	None	0.10000000149011612	None	None	None	None
1b472b4a-f0ba-40e2-94e0-7b3167985ba5	ONT_GM12878_R2	hg38_SIRV	chr3	63839773	63833872	-	7	859	10409	419426	ENSG00000163634.11	ENCODEHT000419426	THOC7	ENCODEHT000419426	Known	ISM	Suffix	0.25	None	None	None	None
3b369167-fa22-4302-86e1-e753d98e22fb	ONT_GM12878_R1	hg38_SIRV	chr17	41688901	41690992	+	4	646	46612	164111	ENSG00000173812.10	ENST00000469257.1	EIF1	EIF1-203	Known	Known	None	0.20000000298023224	None	None	None	None
715bec9c-724e-4cdd-bcad-3508474b9e2b	ONT_GM12878_R2	hg38_SIRV	chr5	140691326	140673913	-	13	1896	16936	60476	ENSG00000170445.13	ENST00000644191.1	HARS	HARS-215	Known	Known	None	0.15000000596046448	None	None	None	None
5ff1cde2-d7a3-42f2-956e-736012c63379	ONT_GM12878_R1	hg38_SIRV	chr16	87392348	87403378	+	4	739	44883	157222	ENSG00000140941.12	ENST00000268607.9	MAP1LC3B	MAP1LC3B-201	Known	Known	None	0.44999998807907104	None	None	None	None
m54284U_191110_105540/134679322/ccs	PB_GM12878_R1	hg38_SIRV	chr4	151099647	151104633	+	6	841	14363	52538	ENSG00000145425.9	ENST00000274065.8	RPS3A	RPS3A-201	Known	Known	None	0.15000000596046448	None	None	None	None
m54284U_191110_105540/129960221/ccs	PB_GM12878_R1	hg38_SIRV	chr11	62653303	62646857	-	2	3277	32031	110298	ENSG00000185085.2	ENST00000330574.2	INTS5	INTS5-201	Known	Known	None	0.3499999940395355	None	None	None	None
75a3c757-1827-4eee-98b3-38d6a923e6e9	ONT_GM12878_R2	hg38_SIRV	chrX	54814719	54816010	+	3	604	56596	419535	ENSG00000102316.16	ENCODEHT000419535	MAGED2	ENCODEHT000419535	Known	ISM	Suffix	0.10000000149011612	None	None	None	None
m54284U_191110_105540/36570971/ccs	PB_GM12878_R1	hg38_SIRV	chr15	82540454	82536759	-	5	476	42015	146213	ENSG00000182774.12	ENST00000647841.1	RPS17	RPS17-210	Known	Known	None	0.20000000298023224	None	None	None	None
m54284U_191111_172039/138019433/ccs	PB_GM12878_R2	hg38_SIRV	chr7	100374156	100400104	+	6	877	22428	419508	ENSG00000085514.15	ENCODEHT000419508	PILRA	ENCODEHT000419508	Known	ISM	Suffix	0.44999998807907104	None	None	None	None
m54284U_191111_172039/175507537/ccs	PB_GM12878_R2	hg38_SIRV	chr19	18571858	18575239	+	5	514	50232	179661	ENSG00000221983.7	ENST00000430157.6	UBA52	UBA52-201	Known	Known	None	0.15000000596046448	None	None	None	None
m54284U_191110_105540/130026170/ccs	PB_GM12878_R1	hg38_SIRV	chr11	62648706	62646862	-	1	1850	32031	419514	ENSG00000185085.2	ENCODEHT000419514	INTS5	ENCODEHT000419514	Known	Genomic	None	0.3499999940395355	None	None	None	None
m54284U_191111_172039/167250065/ccs	PB_GM12878_R2	hg38_SIRV	chr1	36088876	36093931	+	6	1666	1152	4314	ENSG00000116863.10	ENST00000373178.4	ADPRHL2	ADPRHL2-201	Known	Known	None	0.10000000149011612	None	None	None	None
m54284U_191110_105540/31131476/ccs	PB_GM12878_R1	hg38_SIRV	chr14	105021085	105010711	-	2	1312	40083	139810	ENSG00000170779.10	ENST00000336219.3	CDCA4	CDCA4-201	Known	Known	None	0.30000001192092896	None	None	None	None
ff28599d-e0e1-41eb-aa86-29787e82dade	ONT_GM12878_R2	hg38_SIRV	chr3	63863818	63833870	-	8	905	10409	38584	ENSG00000163634.11	ENST00000295899.9	THOC7	THOC7-201	Known	Known	None	0.25	None	None	None	None
90a65e41-7088-4de0-8500-0d1d1ecc07ea	ONT_GM12878_R1	hg38_SIRV	chrX	54814726	54816013	+	3	587	56596	419535	ENSG00000102316.16	ENCODEHT000419535	MAGED2	ENCODEHT000419535	Known	ISM	Suffix	0.05000000074505806	None	None	None	None
m54284U_191110_105540/158533117/ccs	PB_GM12878_R1	hg38_SIRV	chr11	62649865	62646862	-	1	3009	32031	419514	ENSG00000185085.2	ENCODEHT000419514	INTS5	ENCODEHT000419514	Known	Genomic	None	0.3499999940395355	None	None	None	None
27778df3-5a21-4fc4-bca0-bca9531afcff	ONT_GM12878_R1	hg38_SIRV	chr2	84905667	84906670	+	3	431	6661	23567	ENSG00000034510.5	ENST00000233143.5	TMSB10	TMSB10-201	Known	Known	None	0.10000000149011612	None	None	None	None
e98bcea4-a45b-42fd-a7aa-a1376205eb6a	ONT_GM12878_R2	hg38_SIRV	chr5	140691359	140673913	-	13	1911	16936	60476	ENSG00000170445.13	ENST00000644191.1	HARS	HARS-215	Known	Known	None	0.15000000596046448	None	None	None	None
260d794c-c786-4a2a-9e8d-f64059859ae0	ONT_GM12878_R1	hg38_SIRV	chr17	41688901	41691637	+	4	1282	46612	164111	ENSG00000173812.10	ENST00000469257.1	EIF1	EIF1-203	Known	Known	None	0.3499999940395355	None	None	None	None
m54284U_191110_105540/148439304/ccs	PB_GM12878_R1	hg38_SIRV	chr4	151099647	151104636	+	6	844	14363	52538	ENSG00000145425.9	ENST00000274065.8	RPS3A	RPS3A-201	Known	Known	None	0.20000000298023224	None	None	None	None
be7fa8a1-f7f6-453a-b785-5487bcf7b6d4	ONT_GM12878_R2	hg38_SIRV	chr3	63834059	63833870	-	1	169	10409	419444	ENSG00000163634.11	ENCODEHT000419444	THOC7	ENCODEHT000419444	Known	ISM	None	0.25	None	None	None	None
408cb3ff-aa20-40dc-863d-a7cfe52879a0	ONT_GM12878_R1	hg38_SIRV	chr16	87392348	87403378	+	4	739	44883	157222	ENSG00000140941.12	ENST00000268607.9	MAP1LC3B	MAP1LC3B-201	Known	Known	None	0.44999998807907104	None	None	None	None
m54284U_191110_105540/36766420/ccs	PB_GM12878_R1	hg38_SIRV	chr15	82540452	82536759	-	5	474	42015	146213	ENSG00000182774.12	ENST00000647841.1	RPS17	RPS17-210	Known	Known	None	0.20000000298023224	None	None	None	None
m54284U_191111_172039/36176466/ccs	PB_GM12878_R2	hg38_SIRV	chr11	62648488	62646862	-	1	1632	32031	419514	ENSG00000185085.2	ENCODEHT000419514	INTS5	ENCODEHT000419514	Known	Genomic	None	0.3499999940395355	None	None	None	None
f3db7261-dba5-42a4-ba89-bcb80fd64ec3	ONT_GM12878_R2	hg38_SIRV	chr5	140674220	140673913	-	1	249	16936	417923	ENSG00000170445.13	ENCODEHT000417923	HARS	ENCODEHT000417923	Known	ISM	None	0.15000000596046448	None	None	None	None
cb2b1dde-6a85-4e35-9be7-ecf04dee20b9	ONT_GM12878_R2	hg38_SIRV	chr7	100374156	100400067	+	6	840	22428	419508	ENSG00000085514.15	ENCODEHT000419508	PILRA	ENCODEHT000419508	Known	ISM	Suffix	0.5	None	None	None	None
66e54dfb-1211-49d2-a7e6-a7e2c3a88c7f	ONT_GM12878_R2	hg38_SIRV	chrX	54814730	54816001	+	3	584	56596	419535	ENSG00000102316.16	ENCODEHT000419535	MAGED2	ENCODEHT000419535	Known	ISM	Suffix	0.15000000596046448	None	None	None	None
f711814f-e2b4-47d6-a08d-ae547949ce0c	ONT_GM12878_R1	hg38_SIRV	chr11	62647794	62646862	-	1	946	32031	419514	ENSG00000185085.2	ENCODEHT000419514	INTS5	ENCODEHT000419514	Known	Genomic	None	0.3499999940395355	None	None	None	None
m54284U_191111_172039/177013321/ccs	PB_GM12878_R2	hg38_SIRV	chr19	18571858	18575239	+	5	514	50232	179661	ENSG00000221983.7	ENST00000430157.6	UBA52	UBA52-201	Known	Known	None	0.15000000596046448	None	None	None	None
m54284U_191110_105540/80609527/ccs	PB_GM12878_R1	hg38_SIRV	chr1	36088877	36093931	+	6	1665	1152	4314	ENSG00000116863.10	ENST00000373178.4	ADPRHL2	ADPRHL2-201	Known	Known	None	0.10000000149011612	None	None	None	None
4f7b8c4d-9f6e-4216-a503-cf42886e59c1	ONT_GM12878_R2	hg38_SIRV	chr3	63863824	63833870	-	8	911	10409	38584	ENSG00000163634.11	ENST00000295899.9	THOC7	THOC7-201	Known	Known	None	0.25	None	None	None	None
78719570-8952-4f2f-9177-640ab6add497	ONT_GM12878_R2	hg38_SIRV	chr5	140674276	140673913	-	1	311	16936	417923	ENSG00000170445.13	ENCODEHT000417923	HARS	ENCODEHT000417923	Known	ISM	None	0.15000000596046448	None	None	None	None
m54284U_191110_105540/68880606/ccs	PB_GM12878_R1	hg38_SIRV	chr14	105021092	105010711	-	2	1319	40083	139810	ENSG00000170779.10	ENST00000336219.3	CDCA4	CDCA4-201	Known	Known	None	0.30000001192092896	None	None	None	None
df72a2d4-6c0c-4183-8b42-d1a255c624a0	ONT_GM12878_R1	hg38_SIRV	chr11	62647599	62646862	-	1	727	32031	419514	ENSG00000185085.2	ENCODEHT000419514	INTS5	ENCODEHT000419514	Known	Genomic	None	0.3499999940395355	None	None	None	None
m54284U_191110_105540/152831653/ccs	PB_GM12878_R1	hg38_SIRV	chr4	151099647	151104624	+	6	832	14363	52538	ENSG00000145425.9	ENST00000274065.8	RPS3A	RPS3A-201	Known	Known	None	0.10000000149011612	None	None	None	None
d7a852f0-0188-4063-912d-da504112012d	ONT_GM12878_R1	hg38_SIRV	chr17	41688901	41690998	+	4	646	46612	164111	ENSG00000173812.10	ENST00000469257.1	EIF1	EIF1-203	Known	Known	None	0.20000000298023224	None	None	None	None
38f9d4a3-4b4e-41be-9e28-98afbad83aff	ONT_GM12878_R1	hg38_SIRV	chr2	84905635	84906667	+	3	439	6661	410195	ENSG00000034510.5	ENCODEHT000410195	TMSB10	ENCODEHT000410195	Known	NNC	None	0.05000000074505806	None	None	None	None
m54284U_191110_105540/36899037/ccs	PB_GM12878_R1	hg38_SIRV	chr15	82540445	82536759	-	5	467	42015	146213	ENSG00000182774.12	ENST00000647841.1	RPS17	RPS17-210	Known	Known	None	0.20000000298023224	None	None	None	None
2b6be10b-342c-4e81-8cc5-7b403215cbe8	ONT_GM12878_R1	hg38_SIRV	chr11	62647331	62646862	-	1	475	32031	419514	ENSG00000185085.2	ENCODEHT000419514	INTS5	ENCODEHT000419514	Known	Genomic	None	0.3499999940395355	None	None	None	None
482c59d9-83eb-4923-980c-1ad1b1fa549f	ONT_GM12878_R1	hg38_SIRV	chr16	87392348	87403341	+	4	702	44883	157222	ENSG00000140941.12	ENST00000268607.9	MAP1LC3B	MAP1LC3B-201	Known	Known	None	0.5	None	None	None	None
0a9149da-b917-47f6-9d5b-f4fff73e0f58	ONT_GM12878_R1	hg38_SIRV	chrX	54815200	54816010	+	1	811	56596	419537	ENSG00000102316.16	ENCODEHT000419537	MAGED2	ENCODEHT000419537	Known	ISM	None	0.10000000149011612	None	None	None	None
5fdfa449-2ad3-4cf3-b52b-16fc834b2c98	ONT_GM12878_R1	hg38_SIRV	chr11	62648648	62646862	-	1	1792	32031	419514	ENSG00000185085.2	ENCODEHT000419514	INTS5	ENCODEHT000419514	Known	Genomic	None	0.3499999940395355	None	None	None	None
m54284U_191111_172039/154206679/ccs	PB_GM12878_R2	hg38_SIRV	chr7	100374157	100400107	+	6	879	22428	419508	ENSG00000085514.15	ENCODEHT000419508	PILRA	ENCODEHT000419508	Known	ISM	Suffix	0.44999998807907104	None	None	None	None
a6202cd7-e376-4cdd-a71d-a40c3c7cb3c3	ONT_GM12878_R2	hg38_SIRV	chr3	63863799	63833870	-	8	886	10409	38584	ENSG00000163634.11	ENST00000295899.9	THOC7	THOC7-201	Known	Known	None	0.25	None	None	None	None
m54284U_191111_172039/177143941/ccs	PB_GM12878_R2	hg38_SIRV	chr19	18571858	18575233	+	5	508	50232	179661	ENSG00000221983.7	ENST00000430157.6	UBA52	UBA52-201	Known	Known	None	0.25	None	None	None	None
m54284U_191111_172039/130548979/ccs	PB_GM12878_R2	hg38_SIRV	chr1	36088879	36093922	+	6	1654	1152	4314	ENSG00000116863.10	ENST00000373178.4	ADPRHL2	ADPRHL2-201	Known	Known	None	0.25	None	None	None	None
29adb40e-a8bd-4863-93cf-02f930338df7	ONT_GM12878_R2	hg38_SIRV	chr5	140691320	140673913	-	13	1877	16936	60476	ENSG00000170445.13	ENST00000644191.1	HARS	HARS-215	Known	Known	None	0.15000000596046448	None	None	None	None
m54284U_191110_105540/176817486/ccs	PB_GM12878_R1	hg38_SIRV	chr4	151099647	151104634	+	6	842	14363	52538	ENSG00000145425.9	ENST00000274065.8	RPS3A	RPS3A-201	Known	Known	None	0.20000000298023224	None	None	None	None
m54284U_191110_105540/37027969/ccs	PB_GM12878_R1	hg38_SIRV	chr15	82540452	82536759	-	5	474	42015	146213	ENSG00000182774.12	ENST00000647841.1	RPS17	RPS17-210	Known	Known	None	0.20000000298023224	None	None	None	None
m54284U_191110_105540/75369111/ccs	PB_GM12878_R1	hg38_SIRV	chr14	105021079	105010711	-	2	1306	40083	139810	ENSG00000170779.10	ENST00000336219.3	CDCA4	CDCA4-201	Known	Known	None	0.30000001192092896	None	None	None	None
532acc54-b445-4e9e-9830-6e098e6302be	ONT_GM12878_R1	hg38_SIRV	chr17	41688901	41690996	+	4	640	46612	164111	ENSG00000173812.10	ENST00000469257.1	EIF1	EIF1-203	Known	Known	None	0.20000000298023224	None	None	None	None
896e0022-09b7-4aaa-9f52-09ed099a6f8b	ONT_GM12878_R1	hg38_SIRV	chr2	84905667	84906641	+	3	420	6661	23567	ENSG00000034510.5	ENST00000233143.5	TMSB10	TMSB10-201	Known	Known	None	0.699999988079071	None	None	None	None
5177f959-ac33-435d-b23f-140252f0697d	ONT_GM12878_R2	hg38_SIRV	chrX	54815246	54816009	+	2	574	56596	419538	ENSG00000102316.16	ENCODEHT000419538	MAGED2	ENCODEHT000419538	Known	ISM	Suffix	0.10000000149011612	None	None	None	None
7fa8523e-45a6-42e0-9dc0-812075769861	ONT_GM12878_R2	hg38_SIRV	chr3	63863822	63833870	-	8	909	10409	38584	ENSG00000163634.11	ENST00000295899.9	THOC7	THOC7-201	Known	Known	None	0.25	None	None	None	None
4cc96b8a-1628-423e-ab8a-9105cda8c330	ONT_GM12878_R1	hg38_SIRV	chr1	36088879	36093919	+	6	1651	1152	4314	ENSG00000116863.10	ENST00000373178.4	ADPRHL2	ADPRHL2-201	Known	Known	None	0.25	None	None	None	None
3e4c963b-6f0e-48f4-87f7-e42670670dc6	ONT_GM12878_R1	hg38_SIRV	chr11	62653289	62646857	-	2	3257	32031	110298	ENSG00000185085.2	ENST00000330574.2	INTS5	INTS5-201	Known	Known	None	0.3499999940395355	None	None	None	None
1ddcbb14-adb1-43ab-b02a-18d53c96a39a	ONT_GM12878_R2	hg38_SIRV	chr7	100374157	100400061	+	6	827	22428	419508	ENSG00000085514.15	ENCODEHT000419508	PILRA	ENCODEHT000419508	Known	ISM	Suffix	0.4000000059604645	None	None	None	None
3b5cae1b-b027-4496-ad07-52b4587a9175	ONT_GM12878_R2	hg38_SIRV	chr16	87392348	87402989	+	4	350	44883	157222	ENSG00000140941.12	ENST00000268607.9	MAP1LC3B	MAP1LC3B-201	Known	Known	None	0.30000001192092896	None	None	None	None
m54284U_191111_172039/179898688/ccs	PB_GM12878_R2	hg38_SIRV	chr19	18571858	18575233	+	5	530	50232	179664	ENSG00000221983.7	ENST00000442744.6	UBA52	UBA52-202	Known	Known	None	0.25	None	None	None	None
m54284U_191110_105540/19073029/ccs	PB_GM12878_R1	hg38_SIRV	chr5	140691372	140673914	-	13	1941	16936	60476	ENSG00000170445.13	ENST00000644191.1	HARS	HARS-215	Known	Known	None	0.20000000298023224	None	None	None	None
c8e00f13-97d7-45ec-b830-827865192b94	ONT_GM12878_R1	hg38_SIRV	chr11	62648917	62646862	-	1	2051	32031	419514	ENSG00000185085.2	ENCODEHT000419514	INTS5	ENCODEHT000419514	Known	Genomic	None	0.3499999940395355	None	None	None	None
m54284U_191110_105540/38405075/ccs	PB_GM12878_R1	hg38_SIRV	chr15	82540454	82536759	-	5	476	42015	146213	ENSG00000182774.12	ENST00000647841.1	RPS17	RPS17-210	Known	Known	None	0.20000000298023224	None	None	None	None
m54284U_191111_172039/132302/ccs	PB_GM12878_R2	hg38_SIRV	chr4	151099647	151104636	+	6	844	14363	52538	ENSG00000145425.9	ENST00000274065.8	RPS3A	RPS3A-201	Known	Known	None	0.20000000298023224	None	None	None	None
d343902a-0d4b-42e2-a8a6-08199219584e	ONT_GM12878_R1	hg38_SIRV	chr17	41688901	41691003	+	4	644	46612	164111	ENSG00000173812.10	ENST00000469257.1	EIF1	EIF1-203	Known	Known	None	0.15000000596046448	None	None	None	None
a563634f-8564-4be5-8ca6-40198929ba05	ONT_GM12878_R1	hg38_SIRV	chr11	62647799	62646862	-	1	943	32031	419514	ENSG00000185085.2	ENCODEHT000419514	INTS5	ENCODEHT000419514	Known	Genomic	None	0.3499999940395355	None	None	None	None
m54284U_191110_105540/150407378/ccs	PB_GM12878_R1	hg38_SIRV	chr14	105021093	105010711	-	2	1320	40083	139810	ENSG00000170779.10	ENST00000336219.3	CDCA4	CDCA4-201	Known	Known	None	0.30000001192092896	None	None	None	None
d6331f99-ae01-4e9c-bf29-d0f8c6fc8e86	ONT_GM12878_R1	hg38_SIRV	chr2	84905667	84906670	+	3	449	6661	23567	ENSG00000034510.5	ENST00000233143.5	TMSB10	TMSB10-201	Known	Known	None	0.10000000149011612	None	None	None	None
m54284U_191110_105540/9963631/ccs	PB_GM12878_R1	hg38_SIRV	chr1	36088880	36093929	+	6	1660	1152	4314	ENSG00000116863.10	ENST00000373178.4	ADPRHL2	ADPRHL2-201	Known	Known	None	0.10000000149011612	None	None	None	None
2c0c161d-3ee8-499d-9682-eeec42f1c7ac	ONT_GM12878_R2	hg38_SIRV	chr3	63839774	63833870	-	7	842	10409	419539	ENSG00000163634.11	ENCODEHT000419539	THOC7	ENCODEHT000419539	Known	ISM	Suffix	0.25	None	None	None	None
9f4e3ce8-c22d-4969-b169-a19a8dd63fcc	ONT_GM12878_R2	hg38_SIRV	chrX	54815258	54816004	+	2	561	56596	419538	ENSG00000102316.16	ENCODEHT000419538	MAGED2	ENCODEHT000419538	Known	ISM	Suffix	0.15000000596046448	None	None	None	None
a95ccb11-fe53-4cff-af03-da591a60bffc	ONT_GM12878_R1	hg38_SIRV	chr11	62648367	62646862	-	1	1511	32031	419514	ENSG00000185085.2	ENCODEHT000419514	INTS5	ENCODEHT000419514	Known	Genomic	None	0.3499999940395355	None	None	None	None
ffa09a83-e396-4b66-98b7-f0793d9216f5	ONT_GM12878_R2	hg38_SIRV	chrX	54815347	54816018	+	1	718	56596	419537	ENSG00000102316.16	ENCODEHT000419537	MAGED2	ENCODEHT000419537	Known	ISM	None	0.05000000074505806	None	None	None	None
fabf2d3c-b354-4c55-92e5-9390a0ffab73	ONT_GM12878_R1	hg38_SIRV	chr19	18571858	18575222	+	5	519	50232	179664	ENSG00000221983.7	ENST00000442744.6	UBA52	UBA52-202	Known	Known	None	0.30000001192092896	None	None	None	None
m54284U_191111_172039/24905931/ccs	PB_GM12878_R2	hg38_SIRV	chr7	100374134	100400084	+	5	649	22428	419515	ENSG00000085514.15	ENCODEHT000419515	PILRA	ENCODEHT000419515	Known	ISM	Suffix	0.5	None	None	None	None
ca189560-929e-46b4-878f-a52b313feff2	ONT_GM12878_R2	hg38_SIRV	chr11	62648528	62646862	-	1	1664	32031	419514	ENSG00000185085.2	ENCODEHT000419514	INTS5	ENCODEHT000419514	Known	Genomic	None	0.3499999940395355	None	None	None	None
m54284U_191110_105540/39062246/ccs	PB_GM12878_R1	hg38_SIRV	chr15	82540452	82536759	-	5	474	42015	146213	ENSG00000182774.12	ENST00000647841.1	RPS17	RPS17-210	Known	Known	None	0.20000000298023224	None	None	None	None
m54284U_191110_105540/19859336/ccs	PB_GM12878_R1	hg38_SIRV	chr5	140691367	140673914	-	13	1936	16936	60476	ENSG00000170445.13	ENST00000644191.1	HARS	HARS-215	Known	Known	None	0.20000000298023224	None	None	None	None
m54284U_191111_172039/2949483/ccs	PB_GM12878_R2	hg38_SIRV	chr4	151099647	151104634	+	6	842	14363	52538	ENSG00000145425.9	ENST00000274065.8	RPS3A	RPS3A-201	Known	Known	None	0.20000000298023224	None	None	None	None
0e79994b-50ad-4398-9dc8-75d98e991e56	ONT_GM12878_R2	hg38_SIRV	chr16	87392348	87403376	+	4	737	44883	157222	ENSG00000140941.12	ENST00000268607.9	MAP1LC3B	MAP1LC3B-201	Known	Known	None	0.44999998807907104	None	None	None	None
e65227a6-3cb8-49c8-aa74-76179fbddb2a	ONT_GM12878_R1	hg38_SIRV	chr17	41688901	41691571	+	4	1219	46612	164111	ENSG00000173812.10	ENST00000469257.1	EIF1	EIF1-203	Known	Known	None	0.15000000596046448	None	None	None	None
abef843b-1552-4cf2-9432-8407c350cfae	ONT_GM12878_R2	hg38_SIRV	chr11	62647778	62646862	-	1	922	32031	419514	ENSG00000185085.2	ENCODEHT000419514	INTS5	ENCODEHT000419514	Known	Genomic	None	0.3499999940395355	None	None	None	None
m54284U_191110_105540/64946760/ccs	PB_GM12878_R1	hg38_SIRV	chr1	36088880	36093929	+	6	1660	1152	4314	ENSG00000116863.10	ENST00000373178.4	ADPRHL2	ADPRHL2-201	Known	Known	None	0.10000000149011612	None	None	None	None
m54284U_191111_172039/17695489/ccs	PB_GM12878_R2	hg38_SIRV	chr14	105021078	105010711	-	2	1305	40083	139810	ENSG00000170779.10	ENST00000336219.3	CDCA4	CDCA4-201	Known	Known	None	0.30000001192092896	None	None	None	None
b961537c-203a-461f-ac18-01d9efc89c8f	ONT_GM12878_R2	hg38_SIRV	chrX	54815311	54815997	+	2	501	56596	419538	ENSG00000102316.16	ENCODEHT000419538	MAGED2	ENCODEHT000419538	Known	ISM	Suffix	0.15000000596046448	None	None	None	None
m54284U_191110_105540/3343513/ccs	PB_GM12878_R1	hg38_SIRV	chr3	63839773	63833873	-	7	858	10409	419426	ENSG00000163634.11	ENCODEHT000419426	THOC7	ENCODEHT000419426	Known	ISM	Suffix	0.25	None	None	None	None
16b12065-4f2d-4fe2-beed-47bc8d7922e2	ONT_GM12878_R2	hg38_SIRV	chr11	62647485	62646862	-	1	602	32031	419514	ENSG00000185085.2	ENCODEHT000419514	INTS5	ENCODEHT000419514	Known	Genomic	None	0.3499999940395355	None	None	None	None
7a709b42-7e29-4292-aa90-0b57da87c758	ONT_GM12878_R1	hg38_SIRV	chr2	84905667	84906662	+	3	433	6661	23567	ENSG00000034510.5	ENST00000233143.5	TMSB10	TMSB10-201	Known	Known	None	0.05000000074505806	None	None	None	None
99b10fa3-ea85-438f-bc1a-02de5e3aa5cd	ONT_GM12878_R1	hg38_SIRV	chr19	18571858	18575235	+	5	510	50232	179661	ENSG00000221983.7	ENST00000430157.6	UBA52	UBA52-201	Known	Known	None	0.20000000298023224	None	None	None	None
m54284U_191110_105540/158532378/ccs	PB_GM12878_R1	hg38_SIRV	chr7	100374160	100400104	+	6	873	22428	419508	ENSG00000085514.15	ENCODEHT000419508	PILRA	ENCODEHT000419508	Known	ISM	Suffix	0.44999998807907104	None	None	None	None
m54284U_191110_105540/39192299/ccs	PB_GM12878_R1	hg38_SIRV	chr15	82540453	82536759	-	5	475	42015	146213	ENSG00000182774.12	ENST00000647841.1	RPS17	RPS17-210	Known	Known	None	0.20000000298023224	None	None	None	None
2c31d2f9-fe7b-46c7-8b95-3371c9e58b70	ONT_GM12878_R1	hg38_SIRV	chr17	41688901	41690997	+	4	651	46612	164111	ENSG00000173812.10	ENST00000469257.1	EIF1	EIF1-203	Known	Known	None	0.20000000298023224	None	None	None	None
m54284U_191110_105540/132776179/ccs	PB_GM12878_R1	hg38_SIRV	chr5	140691367	140673914	-	13	1883	16936	60474	ENSG00000170445.13	ENST00000457527.6	HARS	HARS-205	Known	Known	None	0.20000000298023224	None	None	None	None
m54284U_191111_172039/45547879/ccs	PB_GM12878_R2	hg38_SIRV	chr4	151099647	151104635	+	6	843	14363	52538	ENSG00000145425.9	ENST00000274065.8	RPS3A	RPS3A-201	Known	Known	None	0.20000000298023224	None	None	None	None
3640fe1d-d277-48e7-8e69-67342038b6f0	ONT_GM12878_R2	hg38_SIRV	chrX	54815330	54816013	+	2	498	56596	419538	ENSG00000102316.16	ENCODEHT000419538	MAGED2	ENCODEHT000419538	Known	ISM	Suffix	0.05000000074505806	None	None	None	None
m54284U_191110_105540/66521518/ccs	PB_GM12878_R1	hg38_SIRV	chr1	36088880	36093931	+	6	1651	1152	4314	ENSG00000116863.10	ENST00000373178.4	ADPRHL2	ADPRHL2-201	Known	Known	None	0.10000000149011612	None	None	None	None
413b5b0e-1ce7-4334-acfb-73c1a7a1fa0f	ONT_GM12878_R1	hg38_SIRV	chr16	87392349	87403373	+	4	733	44883	157222	ENSG00000140941.12	ENST00000268607.9	MAP1LC3B	MAP1LC3B-201	Known	Known	None	0.5	None	None	None	None
m54284U_191110_105540/6293835/ccs	PB_GM12878_R1	hg38_SIRV	chr3	63863824	63833871	-	8	910	10409	38584	ENSG00000163634.11	ENST00000295899.9	THOC7	THOC7-201	Known	Known	None	0.25	None	None	None	None
m54284U_191111_172039/51315158/ccs	PB_GM12878_R2	hg38_SIRV	chr14	105021050	105010711	-	2	1277	40083	139810	ENSG00000170779.10	ENST00000336219.3	CDCA4	CDCA4-201	Known	Known	None	0.30000001192092896	None	None	None	None
905cfca6-2e1d-458b-8476-6894a368dc65	ONT_GM12878_R2	hg38_SIRV	chr11	62653300	62646857	-	2	3267	32031	110298	ENSG00000185085.2	ENST00000330574.2	INTS5	INTS5-201	Known	Known	None	0.3499999940395355	None	None	None	None
0937e5e7-c4de-4baa-b0e1-c1ca15c646de	ONT_GM12878_R1	hg38_SIRV	chr17	41688901	41690998	+	4	646	46612	164111	ENSG00000173812.10	ENST00000469257.1	EIF1	EIF1-203	Known	Known	None	0.20000000298023224	None	None	None	None
m54284U_191110_105540/39586268/ccs	PB_GM12878_R1	hg38_SIRV	chr15	82540452	82536759	-	5	474	42015	146213	ENSG00000182774.12	ENST00000647841.1	RPS17	RPS17-210	Known	Known	None	0.20000000298023224	None	None	None	None
96420ce5-7496-47ac-97e8-a0c52d279b36	ONT_GM12878_R1	hg38_SIRV	chr2	84905667	84906672	+	3	451	6661	23567	ENSG00000034510.5	ENST00000233143.5	TMSB10	TMSB10-201	Known	Known	None	0.05000000074505806	None	None	None	None
m54284U_191110_105540/6160965/ccs	PB_GM12878_R1	hg38_SIRV	chr19	18571859	18575239	+	5	535	50232	179664	ENSG00000221983.7	ENST00000442744.6	UBA52	UBA52-202	Known	Known	None	0.15000000596046448	None	None	None	None
10063e02-5ade-489c-8597-e34d3c6f42de	ONT_GM12878_R2	hg38_SIRV	chrX	54815378	54816013	+	2	443	56596	419538	ENSG00000102316.16	ENCODEHT000419538	MAGED2	ENCODEHT000419538	Known	ISM	Suffix	0.05000000074505806	None	None	None	None
m54284U_191111_172039/19464480/ccs	PB_GM12878_R2	hg38_SIRV	chr7	100374160	100400104	+	6	873	22428	419508	ENSG00000085514.15	ENCODEHT000419508	PILRA	ENCODEHT000419508	Known	ISM	Suffix	0.44999998807907104	None	None	None	None
7fd54749-570a-44c2-9ef2-a48f5d56ffd5	ONT_GM12878_R2	hg38_SIRV	chr11	62649458	62646862	-	1	2602	32031	419514	ENSG00000185085.2	ENCODEHT000419514	INTS5	ENCODEHT000419514	Known	Genomic	None	0.3499999940395355	None	None	None	None
m54284U_191110_105540/136447655/ccs	PB_GM12878_R1	hg38_SIRV	chr5	140691338	140673914	-	13	1907	16936	60476	ENSG00000170445.13	ENST00000644191.1	HARS	HARS-215	Known	Known	None	0.20000000298023224	None	None	None	None
m54284U_191111_172039/96208806/ccs	PB_GM12878_R2	hg38_SIRV	chr4	151099647	151104636	+	6	844	14363	52538	ENSG00000145425.9	ENST00000274065.8	RPS3A	RPS3A-201	Known	Known	None	0.20000000298023224	None	None	None	None
m54284U_191110_105540/8128851/ccs	PB_GM12878_R1	hg38_SIRV	chr3	63863805	63833871	-	8	891	10409	38584	ENSG00000163634.11	ENST00000295899.9	THOC7	THOC7-201	Known	Known	None	0.25	None	None	None	None
6095bfbb-eb01-4d61-8644-1935b881dfd9	ONT_GM12878_R2	hg38_SIRV	chr11	62648543	62646862	-	1	1694	32031	419514	ENSG00000185085.2	ENCODEHT000419514	INTS5	ENCODEHT000419514	Known	Genomic	None	0.3499999940395355	None	None	None	None
m54284U_191110_105540/77399739/ccs	PB_GM12878_R1	hg38_SIRV	chr1	36088880	36093929	+	6	1660	1152	4314	ENSG00000116863.10	ENST00000373178.4	ADPRHL2	ADPRHL2-201	Known	Known	None	0.10000000149011612	None	None	None	None
99e91a02-5b7c-4394-92d0-4bc05bb71417	ONT_GM12878_R1	hg38_SIRV	chr16	87392349	87403324	+	4	684	44883	157222	ENSG00000140941.12	ENST00000268607.9	MAP1LC3B	MAP1LC3B-201	Known	Known	None	0.3499999940395355	None	None	None	None
4e0fbc80-8102-4e24-a529-7b84c3820f90	ONT_GM12878_R1	hg38_SIRV	chr17	41688901	41691001	+	4	655	46612	164111	ENSG00000173812.10	ENST00000469257.1	EIF1	EIF1-203	Known	Known	None	0.15000000596046448	None	None	None	None
48da804c-1de7-4409-8e77-b8aa3a7b6641	ONT_GM12878_R2	hg38_SIRV	chr11	62647523	62646862	-	1	655	32031	419514	ENSG00000185085.2	ENCODEHT000419514	INTS5	ENCODEHT000419514	Known	Genomic	None	0.3499999940395355	None	None	None	None
e046745e-ecd6-4cce-bba3-99d5be0f4d42	ONT_GM12878_R2	hg38_SIRV	chrX	54815390	54816008	+	2	433	56596	419538	ENSG00000102316.16	ENCODEHT000419538	MAGED2	ENCODEHT000419538	Known	ISM	Suffix	0.10000000149011612	None	None	None	None
m54284U_191111_172039/132188530/ccs	PB_GM12878_R2	hg38_SIRV	chr14	105021093	105010711	-	2	1320	40083	139810	ENSG00000170779.10	ENST00000336219.3	CDCA4	CDCA4-201	Known	Known	None	0.30000001192092896	None	None	None	None
m54284U_191110_105540/39651168/ccs	PB_GM12878_R1	hg38_SIRV	chr15	82540448	82536759	-	5	470	42015	146213	ENSG00000182774.12	ENST00000647841.1	RPS17	RPS17-210	Known	Known	None	0.20000000298023224	None	None	None	None
m54284U_191110_105540/19006447/ccs	PB_GM12878_R1	hg38_SIRV	chr3	63863799	63833871	-	8	879	10409	38584	ENSG00000163634.11	ENST00000295899.9	THOC7	THOC7-201	Known	Known	None	0.25	None	None	None	None
e4f8d742-f2b8-4572-8022-42105d36e682	ONT_GM12878_R2	hg38_SIRV	chr11	62647900	62646862	-	1	1044	32031	419514	ENSG00000185085.2	ENCODEHT000419514	INTS5	ENCODEHT000419514	Known	Genomic	None	0.3499999940395355	None	None	None	None
m54284U_191110_105540/9961799/ccs	PB_GM12878_R1	hg38_SIRV	chr19	18571859	18575236	+	5	510	50232	179661	ENSG00000221983.7	ENST00000430157.6	UBA52	UBA52-201	Known	Known	None	0.20000000298023224	None	None	None	None
691c751a-e0cf-4aec-895c-ff2112b345c6	ONT_GM12878_R2	hg38_SIRV	chrX	54815458	54816009	+	1	598	56596	419537	ENSG00000102316.16	ENCODEHT000419537	MAGED2	ENCODEHT000419537	Known	ISM	None	0.15000000596046448	None	None	None	None
m54284U_191110_105540/43123089/ccs	PB_GM12878_R1	hg38_SIRV	chr7	100374161	100400106	+	6	874	22428	419508	ENSG00000085514.15	ENCODEHT000419508	PILRA	ENCODEHT000419508	Known	ISM	Suffix	0.5	None	None	None	None
m54284U_191111_172039/117637128/ccs	PB_GM12878_R2	hg38_SIRV	chr4	151099647	151104633	+	6	841	14363	52538	ENSG00000145425.9	ENST00000274065.8	RPS3A	RPS3A-201	Known	Known	None	0.15000000596046448	None	None	None	None
m54284U_191110_105540/169804258/ccs	PB_GM12878_R1	hg38_SIRV	chr5	140691370	140673914	-	13	1879	16936	60474	ENSG00000170445.13	ENST00000457527.6	HARS	HARS-205	Known	Known	None	0.20000000298023224	None	None	None	None
d551f336-23b7-4c00-8831-30b383bb33d6	ONT_GM12878_R1	hg38_SIRV	chr2	84905667	84906656	+	3	435	6661	23567	ENSG00000034510.5	ENST00000233143.5	TMSB10	TMSB10-201	Known	Known	None	0.20000000298023224	None	None	None	None
3b13749f-dc8a-48fd-a5e4-a72787b20957	ONT_GM12878_R2	hg38_SIRV	chr11	62647883	62646862	-	1	1015	32031	419514	ENSG00000185085.2	ENCODEHT000419514	INTS5	ENCODEHT000419514	Known	Genomic	None	0.3499999940395355	None	None	None	None
e8926b34-470c-42d9-b95a-2b53ed815ba4	ONT_GM12878_R1	hg38_SIRV	chr17	41688901	41690999	+	4	653	46612	164111	ENSG00000173812.10	ENST00000469257.1	EIF1	EIF1-203	Known	Known	None	0.15000000596046448	None	None	None	None
m54284U_191110_105540/84083459/ccs	PB_GM12878_R1	hg38_SIRV	chr1	36088880	36093930	+	6	1661	1152	4314	ENSG00000116863.10	ENST00000373178.4	ADPRHL2	ADPRHL2-201	Known	Known	None	0.10000000149011612	None	None	None	None
1f7e3ced-7aee-4998-bc47-77cab547503f	ONT_GM12878_R2	hg38_SIRV	chr11	62649029	62646862	-	1	2152	32031	419514	ENSG00000185085.2	ENCODEHT000419514	INTS5	ENCODEHT000419514	Known	Genomic	None	0.3499999940395355	None	None	None	None
b2a3ddcf-8753-4465-870b-ed1f0c55e22d	ONT_GM12878_R1	hg38_SIRV	chrX	54815437	54816007	+	2	385	56596	419538	ENSG00000102316.16	ENCODEHT000419538	MAGED2	ENCODEHT000419538	Known	ISM	Suffix	0.10000000149011612	None	None	None	None
m54284U_191110_105540/21038272/ccs	PB_GM12878_R1	hg38_SIRV	chr3	63863804	63833871	-	8	890	10409	38584	ENSG00000163634.11	ENST00000295899.9	THOC7	THOC7-201	Known	Known	None	0.25	None	None	None	None
m54284U_191110_105540/39651448/ccs	PB_GM12878_R1	hg38_SIRV	chr15	82540456	82536759	-	5	478	42015	146213	ENSG00000182774.12	ENST00000647841.1	RPS17	RPS17-210	Known	Known	None	0.20000000298023224	None	None	None	None
fd9fde34-af3d-4661-ad4b-ed2a2a122a81	ONT_GM12878_R1	hg38_SIRV	chr16	87392349	87404772	+	4	2132	44883	157222	ENSG00000140941.12	ENST00000268607.9	MAP1LC3B	MAP1LC3B-201	Known	Known	None	0.3499999940395355	None	None	None	None
m54284U_191111_172039/137038603/ccs	PB_GM12878_R2	hg38_SIRV	chr14	105021092	105010711	-	2	1319	40083	139810	ENSG00000170779.10	ENST00000336219.3	CDCA4	CDCA4-201	Known	Known	None	0.30000001192092896	None	None	None	None
m54284U_191110_105540/10684964/ccs	PB_GM12878_R1	hg38_SIRV	chr19	18571859	18575233	+	5	507	50232	179661	ENSG00000221983.7	ENST00000430157.6	UBA52	UBA52-201	Known	Known	None	0.25	None	None	None	None
m54284U_191111_172039/91881933/ccs	PB_GM12878_R2	hg38_SIRV	chr7	100374161	100400104	+	6	872	22428	419508	ENSG00000085514.15	ENCODEHT000419508	PILRA	ENCODEHT000419508	Known	ISM	Suffix	0.44999998807907104	None	None	None	None
m54284U_191111_172039/149488845/ccs	PB_GM12878_R2	hg38_SIRV	chr4	151099647	151104634	+	6	842	14363	52538	ENSG00000145425.9	ENST00000274065.8	RPS3A	RPS3A-201	Known	Known	None	0.20000000298023224	None	None	None	None
m54284U_191111_172039/106430517/ccs	PB_GM12878_R2	hg38_SIRV	chr5	140691370	140673914	-	13	1939	16936	60476	ENSG00000170445.13	ENST00000644191.1	HARS	HARS-215	Known	Known	None	0.20000000298023224	None	None	None	None
09ae2428-c342-4857-9440-0bad9867f5c6	ONT_GM12878_R1	hg38_SIRV	chr17	41688901	41691646	+	4	1294	46612	164111	ENSG00000173812.10	ENST00000469257.1	EIF1	EIF1-203	Known	Known	None	0.25	None	None	None	None
60c2e952-b9a0-45ce-9eaf-e469eba09edc	ONT_GM12878_R2	hg38_SIRV	chrX	54815442	54816001	+	2	374	56596	419538	ENSG00000102316.16	ENCODEHT000419538	MAGED2	ENCODEHT000419538	Known	ISM	Suffix	0.15000000596046448	None	None	None	None
m54284U_191110_105540/106432080/ccs	PB_GM12878_R1	hg38_SIRV	chr1	36088880	36093931	+	6	1662	1152	4314	ENSG00000116863.10	ENST00000373178.4	ADPRHL2	ADPRHL2-201	Known	Known	None	0.10000000149011612	None	None	None	None
860b2814-c088-4f42-b534-5832581c9cbb	ONT_GM12878_R1	hg38_SIRV	chr2	84905667	84906643	+	3	422	6661	23567	ENSG00000034510.5	ENST00000233143.5	TMSB10	TMSB10-201	Known	Known	None	0.6000000238418579	None	None	None	None
m54284U_191110_105540/120916159/ccs	PB_GM12878_R1	hg38_SIRV	chr11	62653290	62646858	-	2	3263	32031	110298	ENSG00000185085.2	ENST00000330574.2	INTS5	INTS5-201	Known	Known	None	0.3499999940395355	None	None	None	None
m54284U_191110_105540/29360625/ccs	PB_GM12878_R1	hg38_SIRV	chr3	63863816	63833871	-	8	902	10409	38584	ENSG00000163634.11	ENST00000295899.9	THOC7	THOC7-201	Known	Known	None	0.25	None	None	None	None
m54284U_191110_105540/39717032/ccs	PB_GM12878_R1	hg38_SIRV	chr15	82540452	82536759	-	5	474	42015	146213	ENSG00000182774.12	ENST00000647841.1	RPS17	RPS17-210	Known	Known	None	0.20000000298023224	None	None	None	None
m54284U_191110_105540/40766011/ccs	PB_GM12878_R1	hg38_SIRV	chr3	63864519	63833871	-	8	999	10409	419540	ENSG00000163634.11	ENCODEHT000419540	THOC7	ENCODEHT000419540	Known	NNC	None	0.25	None	None	None	None
bc26dbea-b63c-4731-992a-98f61f6e552e	ONT_GM12878_R2	hg38_SIRV	chrX	54815456	54816003	+	2	362	56596	419538	ENSG00000102316.16	ENCODEHT000419538	MAGED2	ENCODEHT000419538	Known	ISM	Suffix	0.15000000596046448	None	None	None	None
m54284U_191111_172039/141559562/ccs	PB_GM12878_R2	hg38_SIRV	chr14	105021120	105010711	-	2	1347	40083	139810	ENSG00000170779.10	ENST00000336219.3	CDCA4	CDCA4-201	Known	Known	None	0.30000001192092896	None	None	None	None
m54284U_191110_105540/14222538/ccs	PB_GM12878_R1	hg38_SIRV	chr19	18571859	18575233	+	5	507	50232	179661	ENSG00000221983.7	ENST00000430157.6	UBA52	UBA52-201	Known	Known	None	0.25	None	None	None	None
8142c299-a237-409f-994d-c017a13236cb	ONT_GM12878_R1	hg38_SIRV	chr17	41688901	41690997	+	4	651	46612	164111	ENSG00000173812.10	ENST00000469257.1	EIF1	EIF1-203	Known	Known	None	0.20000000298023224	None	None	None	None
m54284U_191111_172039/150079599/ccs	PB_GM12878_R2	hg38_SIRV	chr4	151099647	151104635	+	6	843	14363	52538	ENSG00000145425.9	ENST00000274065.8	RPS3A	RPS3A-201	Known	Known	None	0.20000000298023224	None	None	None	None
m54284U_191111_172039/176096221/ccs	PB_GM12878_R2	hg38_SIRV	chr14	105021070	105010711	-	3	1219	40083	419541	ENSG00000170779.10	ENCODEHT000419541	CDCA4	ENCODEHT000419541	Known	NNC	None	0.30000001192092896	None	None	None	None
f2cb3d60-cc1e-4a6d-a21c-65db2c262a35	ONT_GM12878_R1	hg38_SIRV	chr16	87392349	87403394	+	4	754	44883	157222	ENSG00000140941.12	ENST00000268607.9	MAP1LC3B	MAP1LC3B-201	Known	Known	None	0.15000000596046448	None	None	None	None
m54284U_191110_105540/35913899/ccs	PB_GM12878_R1	hg38_SIRV	chr7	100374162	100400097	+	6	864	22428	419508	ENSG00000085514.15	ENCODEHT000419508	PILRA	ENCODEHT000419508	Known	ISM	Suffix	0.550000011920929	None	None	None	None
m54284U_191111_172039/113969106/ccs	PB_GM12878_R2	hg38_SIRV	chr5	140691342	140673914	-	13	1911	16936	60476	ENSG00000170445.13	ENST00000644191.1	HARS	HARS-215	Known	Known	None	0.20000000298023224	None	None	None	None
m54284U_191110_105540/130089169/ccs	PB_GM12878_R1	hg38_SIRV	chr1	36088880	36093931	+	6	1662	1152	4314	ENSG00000116863.10	ENST00000373178.4	ADPRHL2	ADPRHL2-201	Known	Known	None	0.10000000149011612	None	None	None	None
583d08ff-e9fa-4bd9-86ba-84f8faa0e377	ONT_GM12878_R2	hg38_SIRV	chrX	54815674	54816012	+	1	385	56596	419537	ENSG00000102316.16	ENCODEHT000419537	MAGED2	ENCODEHT000419537	Known	ISM	None	0.10000000149011612	None	None	None	None
m54284U_191110_105540/150996622/ccs	PB_GM12878_R1	hg38_SIRV	chr11	62653290	62646858	-	2	3263	32031	110298	ENSG00000185085.2	ENST00000330574.2	INTS5	INTS5-201	Known	Known	None	0.3499999940395355	None	None	None	None
m54284U_191110_105540/39847954/ccs	PB_GM12878_R1	hg38_SIRV	chr15	82540475	82536759	-	5	497	42015	146213	ENSG00000182774.12	ENST00000647841.1	RPS17	RPS17-210	Known	Known	None	0.20000000298023224	None	None	None	None
2e852784-d7cf-4ffe-8efb-7df95f9530b5	ONT_GM12878_R1	hg38_SIRV	chrX	54815760	54816016	+	1	309	56596	419537	ENSG00000102316.16	ENCODEHT000419537	MAGED2	ENCODEHT000419537	Known	ISM	None	0.10000000149011612	None	None	None	None
m54284U_191110_105540/44368312/ccs	PB_GM12878_R1	hg38_SIRV	chr3	63863863	63833871	-	8	949	10409	38584	ENSG00000163634.11	ENST00000295899.9	THOC7	THOC7-201	Known	Known	None	0.25	None	None	None	None
653177f9-ed82-49f8-a663-6aa40760753a	ONT_GM12878_R1	hg38_SIRV	chr2	84905667	84906656	+	3	435	6661	23567	ENSG00000034510.5	ENST00000233143.5	TMSB10	TMSB10-201	Known	Known	None	0.20000000298023224	None	None	None	None
m54284U_191111_172039/152371595/ccs	PB_GM12878_R2	hg38_SIRV	chr4	151099647	151104636	+	6	844	14363	52538	ENSG00000145425.9	ENST00000274065.8	RPS3A	RPS3A-201	Known	Known	None	0.20000000298023224	None	None	None	None
m54284U_191110_105540/16974774/ccs	PB_GM12878_R1	hg38_SIRV	chr19	18571859	18575233	+	5	507	50232	179661	ENSG00000221983.7	ENST00000430157.6	UBA52	UBA52-201	Known	Known	None	0.25	None	None	None	None
m54284U_191110_105540/122094962/ccs	PB_GM12878_R1	hg38_SIRV	chrX	54884389	54885689	+	1	1301	91085	419542	ENCODEHG000091085	ENCODEHT000419542	ENCODEHG000091085	ENCODEHT000419542	Intergenic	Intergenic	None	0.5	None	None	None	None
m54284U_191111_172039/161679571/ccs	PB_GM12878_R2	hg38_SIRV	chr5	140691341	140673914	-	13	1910	16936	60476	ENSG00000170445.13	ENST00000644191.1	HARS	HARS-215	Known	Known	None	0.20000000298023224	None	None	None	None
fb44f156-3047-427c-afca-91f8c3d2f0e4	ONT_GM12878_R1	hg38_SIRV	chr17	41688901	41691000	+	4	654	46612	164111	ENSG00000173812.10	ENST00000469257.1	EIF1	EIF1-203	Known	Known	None	0.15000000596046448	None	None	None	None
m54284U_191110_105540/135269031/ccs	PB_GM12878_R1	hg38_SIRV	chr1	36088880	36093931	+	6	1662	1152	4314	ENSG00000116863.10	ENST00000373178.4	ADPRHL2	ADPRHL2-201	Known	Known	None	0.10000000149011612	None	None	None	None
237a42c2-93cf-45a8-8e19-28cf7c6260f2	ONT_GM12878_R1	hg38_SIRV	chr14	105021040	105010711	-	2	1267	40083	139810	ENSG00000170779.10	ENST00000336219.3	CDCA4	CDCA4-201	Known	Known	None	0.30000001192092896	None	None	None	None
753bb9ff-955a-4ed7-8813-fec1cd7b366a	ONT_GM12878_R1	hg38_SIRV	chr16	87392349	87403394	+	4	754	44883	157222	ENSG00000140941.12	ENST00000268607.9	MAP1LC3B	MAP1LC3B-201	Known	Known	None	0.15000000596046448	None	None	None	None
m54284U_191110_105540/130745130/ccs	PB_GM12878_R1	hg38_SIRV	chr7	100374203	100400082	+	5	1036	22428	419543	ENSG00000085514.15	ENCODEHT000419543	PILRA	ENCODEHT000419543	Known	ISM	Prefix	0.550000011920929	None	None	None	None
m54284U_191110_105540/40173585/ccs	PB_GM12878_R1	hg38_SIRV	chr15	82540452	82536759	-	5	474	42015	146213	ENSG00000182774.12	ENST00000647841.1	RPS17	RPS17-210	Known	Known	None	0.20000000298023224	None	None	None	None
m54284U_191110_105540/67961218/ccs	PB_GM12878_R1	hg38_SIRV	chr3	63863814	63833871	-	8	900	10409	38584	ENSG00000163634.11	ENST00000295899.9	THOC7	THOC7-201	Known	Known	None	0.25	None	None	None	None
f10b265b-2df1-4c25-8659-0827b6997f87	ONT_GM12878_R1	hg38_SIRV	chr11	62653286	62646858	-	2	3240	32031	110298	ENSG00000185085.2	ENST00000330574.2	INTS5	INTS5-201	Known	Known	None	0.3499999940395355	None	None	None	None
63c3055c-55f4-4b00-8f3b-99cac423c3bf	ONT_GM12878_R1	hg38_SIRV	chr4	151099647	151104637	+	6	851	14363	52548	ENSG00000145425.9	ENST00000507327.5	RPS3A	RPS3A-205	Known	Known	None	0.15000000596046448	None	None	None	None
8404a8fc-c883-458f-8137-3721094b4cd7	ONT_GM12878_R1	hg38_SIRV	chr2	84905667	84906670	+	3	449	6661	23567	ENSG00000034510.5	ENST00000233143.5	TMSB10	TMSB10-201	Known	Known	None	0.10000000149011612	None	None	None	None
m54284U_191110_105540/17170450/ccs	PB_GM12878_R1	hg38_SIRV	chr19	18571859	18575239	+	5	513	50232	179661	ENSG00000221983.7	ENST00000430157.6	UBA52	UBA52-201	Known	Known	None	0.15000000596046448	None	None	None	None
a341da6c-7ec7-4831-a583-146574a695af	ONT_GM12878_R1	hg38_SIRV	chr17	41688901	41690999	+	4	643	46612	164111	ENSG00000173812.10	ENST00000469257.1	EIF1	EIF1-203	Known	Known	None	0.15000000596046448	None	None	None	None
ff341d59-4d3e-4a4c-a696-94794d5aba77	ONT_GM12878_R1	hg38_SIRV	chr5	140691351	140673914	-	13	1911	16936	417924	ENSG00000170445.13	ENCODEHT000417924	HARS	ENCODEHT000417924	Known	NNC	None	0.20000000298023224	None	None	None	None
m54284U_191111_172039/126943819/ccs	PB_GM12878_R2	hg38_SIRV	chrX	54925019	54931423	+	8	3092	56599	419544	ENSG00000067445.20	ENCODEHT000419544	TRO	ENCODEHT000419544	Known	ISM	Suffix	0.3499999940395355	None	None	None	None
m54284U_191110_105540/142214547/ccs	PB_GM12878_R1	hg38_SIRV	chr1	36088880	36093924	+	6	1655	1152	4314	ENSG00000116863.10	ENST00000373178.4	ADPRHL2	ADPRHL2-201	Known	Known	None	0.25	None	None	None	None
36b331f9-7bea-4276-a8db-2ec5a57a65a8	ONT_GM12878_R1	hg38_SIRV	chr14	105021043	105010712	-	2	1269	40083	139810	ENSG00000170779.10	ENST00000336219.3	CDCA4	CDCA4-201	Known	Known	None	0.30000001192092896	None	None	None	None
m54284U_191111_172039/143853087/ccs	PB_GM12878_R2	hg38_SIRV	chrX	55000205	54933163	-	13	3246	56601	419545	ENSG00000158571.10	ENCODEHT000419545	PFKFB1	ENCODEHT000419545	Known	NNC	None	0.4000000059604645	None	None	None	None
m54284U_191110_105540/40306677/ccs	PB_GM12878_R1	hg38_SIRV	chr15	82540455	82536759	-	5	477	42015	146213	ENSG00000182774.12	ENST00000647841.1	RPS17	RPS17-210	Known	Known	None	0.20000000298023224	None	None	None	None
m54284U_191110_105540/70714017/ccs	PB_GM12878_R1	hg38_SIRV	chr3	63863801	63833871	-	8	887	10409	38584	ENSG00000163634.11	ENST00000295899.9	THOC7	THOC7-201	Known	Known	None	0.25	None	None	None	None
14081990-adf6-496f-aa76-72ef3e93da70	ONT_GM12878_R1	hg38_SIRV	chrX	54958354	54933163	-	8	1126	56601	419546	ENSG00000158571.10	ENCODEHT000419546	PFKFB1	ENCODEHT000419546	Known	NIC	None	0.4000000059604645	None	None	None	None
f295d343-1d30-425b-86ff-f90d08814da2	ONT_GM12878_R1	hg38_SIRV	chr4	151099647	151104637	+	6	845	14363	52538	ENSG00000145425.9	ENST00000274065.8	RPS3A	RPS3A-201	Known	Known	None	0.15000000596046448	None	None	None	None
356f88ca-af00-49db-b448-4d9f170a4489	ONT_GM12878_R1	hg38_SIRV	chr11	62653291	62646858	-	2	3273	32031	110298	ENSG00000185085.2	ENST00000330574.2	INTS5	INTS5-201	Known	Known	None	0.3499999940395355	None	None	None	None
d105d734-1b53-4a2e-89b4-916ba1e61956	ONT_GM12878_R1	hg38_SIRV	chr16	87392349	87403394	+	4	748	44883	157222	ENSG00000140941.12	ENST00000268607.9	MAP1LC3B	MAP1LC3B-201	Known	Known	None	0.15000000596046448	None	None	None	None
m54284U_191111_172039/27263949/ccs	PB_GM12878_R2	hg38_SIRV	chr7	100374162	100400100	+	6	867	22428	419508	ENSG00000085514.15	ENCODEHT000419508	PILRA	ENCODEHT000419508	Known	ISM	Suffix	0.44999998807907104	None	None	None	None
7adc26d6-0f3b-491a-963e-96d1a49cdbc8	ONT_GM12878_R1	hg38_SIRV	chr2	84905667	84906671	+	3	450	6661	23567	ENSG00000034510.5	ENST00000233143.5	TMSB10	TMSB10-201	Known	Known	None	0.05000000074505806	None	None	None	None
a6310ab6-1059-4928-a2a2-5752c6b0a029	ONT_GM12878_R1	hg38_SIRV	chr17	41688901	41690999	+	4	647	46612	164111	ENSG00000173812.10	ENST00000469257.1	EIF1	EIF1-203	Known	Known	None	0.15000000596046448	None	None	None	None
m54284U_191110_105540/19007409/ccs	PB_GM12878_R1	hg38_SIRV	chr19	18571859	18575239	+	5	535	50232	179664	ENSG00000221983.7	ENST00000442744.6	UBA52	UBA52-202	Known	Known	None	0.15000000596046448	None	None	None	None
