## supplemental tables for "A technology-agnostic long-read analysis pipeline for transcriptome discovery and quantification": S2_GM12878_talon_read_annot.tsv (part 700 of 1581)

read_name	dataset	genome_build	chrom	read_start	read_end	strand	n_exons	read_length	gene_ID	transcript_ID	annot_gene_id	annot_transcript_id	annot_gene_name	annot_transcript_name	gene_novelty	transcript_novelty	ISM_subtype	fraction_As	custom_label	allelic_label	start_support	end_support
727f63a2-b55b-4483-a361-fa5e8463746b	ONT_GM12878_R2	hg38_SIRV	chr5	140691358	140673914	-	13	1917	16936	417924	ENSG00000170445.13	ENCODEHT000417924	HARS	ENCODEHT000417924	Known	NNC	None	0.20000000298023224	None	None	None	None
89a30467-943a-41d4-be1e-3c287f500f96	ONT_GM12878_R1	hg38_SIRV	chr14	105021092	105010712	-	2	1318	40083	139810	ENSG00000170779.10	ENST00000336219.3	CDCA4	CDCA4-201	Known	Known	None	0.30000001192092896	None	None	None	None
98ae2837-98df-47f9-9ace-38eb49281f05	ONT_GM12878_R1	hg38_SIRV	chr4	151099647	151104636	+	6	844	14363	52538	ENSG00000145425.9	ENST00000274065.8	RPS3A	RPS3A-201	Known	Known	None	0.20000000298023224	None	None	None	None
m54284U_191110_105540/40962252/ccs	PB_GM12878_R1	hg38_SIRV	chr15	82540456	82536759	-	5	478	42015	146213	ENSG00000182774.12	ENST00000647841.1	RPS17	RPS17-210	Known	Known	None	0.20000000298023224	None	None	None	None
m54284U_191110_105540/156238491/ccs	PB_GM12878_R1	hg38_SIRV	chr1	36088880	36093929	+	6	1660	1152	4314	ENSG00000116863.10	ENST00000373178.4	ADPRHL2	ADPRHL2-201	Known	Known	None	0.10000000149011612	None	None	None	None
m54284U_191111_172039/101321257/ccs	PB_GM12878_R2	hg38_SIRV	chrX	54955684	54952588	-	1	3097	56601	419547	ENSG00000158571.10	ENCODEHT000419547	PFKFB1	ENCODEHT000419547	Known	Genomic	None	0.550000011920929	None	None	None	None
m54284U_191110_105540/74776873/ccs	PB_GM12878_R1	hg38_SIRV	chr3	63863786	63833871	-	8	1018	10409	419447	ENSG00000163634.11	ENCODEHT000419447	THOC7	ENCODEHT000419447	Known	NIC	None	0.25	None	None	None	None
bfca16a1-da6f-4532-8e9a-184cf48e464d	ONT_GM12878_R1	hg38_SIRV	chr11	62653281	62646858	-	2	3254	32031	110298	ENSG00000185085.2	ENST00000330574.2	INTS5	INTS5-201	Known	Known	None	0.3499999940395355	None	None	None	None
42d557a1-f25d-4ce2-a669-9c65bf1ab8d6	ONT_GM12878_R1	hg38_SIRV	chr17	41688901	41691001	+	4	655	46612	164111	ENSG00000173812.10	ENST00000469257.1	EIF1	EIF1-203	Known	Known	None	0.15000000596046448	None	None	None	None
m54284U_191111_172039/27592210/ccs	PB_GM12878_R2	hg38_SIRV	chr7	100374203	100419370	+	7	890	22428	419548	ENSG00000085514.15	ENCODEHT000419548	PILRA	ENCODEHT000419548	Known	NIC	None	0.550000011920929	None	None	None	None
b50d4f1b-0f84-4285-b817-680659d602d6	ONT_GM12878_R1	hg38_SIRV	chr16	87392349	87403378	+	4	738	44883	157222	ENSG00000140941.12	ENST00000268607.9	MAP1LC3B	MAP1LC3B-201	Known	Known	None	0.44999998807907104	None	None	None	None
m54284U_191110_105540/20054688/ccs	PB_GM12878_R1	hg38_SIRV	chr19	18571859	18575239	+	5	513	50232	179661	ENSG00000221983.7	ENST00000430157.6	UBA52	UBA52-201	Known	Known	None	0.15000000596046448	None	None	None	None
953cf0f4-6a32-4ca7-bb12-fccae9278796	ONT_GM12878_R2	hg38_SIRV	chr5	140691364	140673914	-	13	1933	16936	60476	ENSG00000170445.13	ENST00000644191.1	HARS	HARS-215	Known	Known	None	0.20000000298023224	None	None	None	None
379528b9-cc44-4040-ad85-2012ef019c09	ONT_GM12878_R1	hg38_SIRV	chr2	84905667	84906600	+	3	379	6661	23567	ENSG00000034510.5	ENST00000233143.5	TMSB10	TMSB10-201	Known	Known	None	0.10000000149011612	None	None	None	None
64c0ba6c-8daf-48c5-a616-fe9845a3434a	ONT_GM12878_R1	hg38_SIRV	chr4	151099647	151104624	+	6	832	14363	52538	ENSG00000145425.9	ENST00000274065.8	RPS3A	RPS3A-201	Known	Known	None	0.10000000149011612	None	None	None	None
m54284U_191110_105540/41287700/ccs	PB_GM12878_R1	hg38_SIRV	chr15	82540452	82536759	-	5	474	42015	146213	ENSG00000182774.12	ENST00000647841.1	RPS17	RPS17-210	Known	Known	None	0.20000000298023224	None	None	None	None
m54284U_191111_172039/118884068/ccs	PB_GM12878_R2	hg38_SIRV	chrX	54962729	54964138	+	1	1410	91086	419549	ENCODEHG000091086	ENCODEHT000419549	ENCODEHG000091086	ENCODEHT000419549	Antisense	Antisense	None	0.699999988079071	None	None	None	None
m54284U_191111_172039/7866782/ccs	PB_GM12878_R2	hg38_SIRV	chr14	105021086	105010713	-	2	1311	40083	139810	ENSG00000170779.10	ENST00000336219.3	CDCA4	CDCA4-201	Known	Known	None	0.30000001192092896	None	None	None	None
m54284U_191110_105540/78579843/ccs	PB_GM12878_R1	hg38_SIRV	chr3	63863801	63833871	-	8	887	10409	38584	ENSG00000163634.11	ENST00000295899.9	THOC7	THOC7-201	Known	Known	None	0.25	None	None	None	None
m54284U_191110_105540/10225104/ccs	PB_GM12878_R1	hg38_SIRV	chr1	36088881	36093931	+	6	1654	1152	4314	ENSG00000116863.10	ENST00000373178.4	ADPRHL2	ADPRHL2-201	Known	Known	None	0.10000000149011612	None	None	None	None
6c5da13f-db20-4a0c-b762-cfbdee03b613	ONT_GM12878_R1	hg38_SIRV	chr17	41688901	41690986	+	4	640	46612	164111	ENSG00000173812.10	ENST00000469257.1	EIF1	EIF1-203	Known	Known	None	0.30000001192092896	None	None	None	None
70a74122-70f5-4927-beda-e0ef6b327c35	ONT_GM12878_R1	hg38_SIRV	chr11	62653301	62646858	-	2	3268	32031	110298	ENSG00000185085.2	ENST00000330574.2	INTS5	INTS5-201	Known	Known	None	0.3499999940395355	None	None	None	None
m54284U_191110_105540/23659919/ccs	PB_GM12878_R1	hg38_SIRV	chr19	18571859	18575233	+	5	507	50232	179661	ENSG00000221983.7	ENST00000430157.6	UBA52	UBA52-201	Known	Known	None	0.25	None	None	None	None
m54284U_191111_172039/137102308/ccs	PB_GM12878_R2	hg38_SIRV	chr7	100374162	100400100	+	6	867	22428	419508	ENSG00000085514.15	ENCODEHT000419508	PILRA	ENCODEHT000419508	Known	ISM	Suffix	0.44999998807907104	None	None	None	None
m54284U_191110_105540/139002234/ccs	PB_GM12878_R1	hg38_SIRV	chrX	55000181	54998951	-	1	1231	91087	419550	ENCODEHG000091087	ENCODEHT000419550	ENCODEHG000091087	ENCODEHT000419550	Intergenic	Intergenic	None	0.5	None	None	None	None
m54284U_191110_105540/17695125/ccs	PB_GM12878_R1	hg38_SIRV	chr5	140691342	140673915	-	13	1910	16936	60476	ENSG00000170445.13	ENST00000644191.1	HARS	HARS-215	Known	Known	None	0.20000000298023224	None	None	None	None
53969eec-138d-4d12-b767-9219ed67371c	ONT_GM12878_R1	hg38_SIRV	chr11	62648452	62646863	-	1	1595	32031	419514	ENSG00000185085.2	ENCODEHT000419514	INTS5	ENCODEHT000419514	Known	Genomic	None	0.3499999940395355	None	None	None	None
076e6f8f-bb49-486e-bb8f-429bdefc0fcc	ONT_GM12878_R1	hg38_SIRV	chr4	151099647	151104567	+	6	761	14363	52538	ENSG00000145425.9	ENST00000274065.8	RPS3A	RPS3A-201	Known	Known	None	0.4000000059604645	None	None	None	None
aca5fd7c-5c30-4c70-8c57-eefdd50e1622	ONT_GM12878_R1	hg38_SIRV	chr16	87392349	87403376	+	4	736	44883	157222	ENSG00000140941.12	ENST00000268607.9	MAP1LC3B	MAP1LC3B-201	Known	Known	None	0.44999998807907104	None	None	None	None
m54284U_191110_105540/41420761/ccs	PB_GM12878_R1	hg38_SIRV	chr15	82540446	82536759	-	5	468	42015	146213	ENSG00000182774.12	ENST00000647841.1	RPS17	RPS17-210	Known	Known	None	0.20000000298023224	None	None	None	None
7854059f-a107-45a1-9070-4d5297d74acb	ONT_GM12878_R1	hg38_SIRV	chr2	84905667	84906669	+	3	448	6661	23567	ENSG00000034510.5	ENST00000233143.5	TMSB10	TMSB10-201	Known	Known	None	0.10000000149011612	None	None	None	None
m54284U_191110_105540/81265078/ccs	PB_GM12878_R1	hg38_SIRV	chr3	63863816	63833871	-	8	902	10409	38584	ENSG00000163634.11	ENST00000295899.9	THOC7	THOC7-201	Known	Known	None	0.25	None	None	None	None
m54284U_191110_105540/4849816/ccs	PB_GM12878_R1	hg38_SIRV	chr14	105027298	105010757	-	2	1296	40083	419448	ENSG00000170779.10	ENCODEHT000419448	CDCA4	ENCODEHT000419448	Known	NNC	None	0.4000000059604645	None	None	None	None
m54284U_191110_105540/61015533/ccs	PB_GM12878_R1	hg38_SIRV	chr1	36088881	36093929	+	6	1659	1152	4314	ENSG00000116863.10	ENST00000373178.4	ADPRHL2	ADPRHL2-201	Known	Known	None	0.10000000149011612	None	None	None	None
2fc7e9c1-7fde-4acc-98e0-a1881580aff8	ONT_GM12878_R1	hg38_SIRV	chr17	41688901	41691002	+	4	656	46612	164111	ENSG00000173812.10	ENST00000469257.1	EIF1	EIF1-203	Known	Known	None	0.15000000596046448	None	None	None	None
b7eb109d-d081-4eeb-81fb-5230efd27567	ONT_GM12878_R1	hg38_SIRV	chr4	151099647	151104639	+	6	847	14363	52538	ENSG00000145425.9	ENST00000274065.8	RPS3A	RPS3A-201	Known	Known	None	0.15000000596046448	None	None	None	None
m54284U_191110_105540/28115091/ccs	PB_GM12878_R1	hg38_SIRV	chr19	18571859	18575239	+	5	535	50232	179664	ENSG00000221983.7	ENST00000442744.6	UBA52	UBA52-202	Known	Known	None	0.15000000596046448	None	None	None	None
m54284U_191110_105540/49152731/ccs	PB_GM12878_R1	hg38_SIRV	chr5	140691343	140673915	-	13	1911	16936	60476	ENSG00000170445.13	ENST00000644191.1	HARS	HARS-215	Known	Known	None	0.20000000298023224	None	None	None	None
m54284U_191111_172039/143851889/ccs	PB_GM12878_R2	hg38_SIRV	chr7	100374162	100400097	+	6	864	22428	419508	ENSG00000085514.15	ENCODEHT000419508	PILRA	ENCODEHT000419508	Known	ISM	Suffix	0.550000011920929	None	None	None	None
m54284U_191110_105540/6488404/ccs	PB_GM12878_R1	hg38_SIRV	chr11	62653314	62646859	-	2	3286	32031	110298	ENSG00000185085.2	ENST00000330574.2	INTS5	INTS5-201	Known	Known	None	0.3499999940395355	None	None	None	None
m54284U_191110_105540/94110567/ccs	PB_GM12878_R1	hg38_SIRV	chrX	55000004	55007770	+	6	2311	56602	201758	ENSG00000169188.4	ENST00000374987.3	APEX2	APEX2-201	Known	Known	None	0.20000000298023224	None	None	None	None
m54284U_191110_105540/81463482/ccs	PB_GM12878_R1	hg38_SIRV	chr3	63863810	63833871	-	8	896	10409	38584	ENSG00000163634.11	ENST00000295899.9	THOC7	THOC7-201	Known	Known	None	0.25	None	None	None	None
m54284U_191110_105540/41551301/ccs	PB_GM12878_R1	hg38_SIRV	chr15	82540455	82536759	-	5	477	42015	146213	ENSG00000182774.12	ENST00000647841.1	RPS17	RPS17-210	Known	Known	None	0.20000000298023224	None	None	None	None
m54284U_191110_105540/64422473/ccs	PB_GM12878_R1	hg38_SIRV	chr14	105021092	105010716	-	2	1314	40083	139810	ENSG00000170779.10	ENST00000336219.3	CDCA4	CDCA4-201	Known	Known	None	0.4000000059604645	None	None	None	None
16d27f5a-70a0-4170-89b7-d5e744ee8ec2	ONT_GM12878_R2	hg38_SIRV	chr16	87392349	87403360	+	4	720	44883	157222	ENSG00000140941.12	ENST00000268607.9	MAP1LC3B	MAP1LC3B-201	Known	Known	None	0.3499999940395355	None	None	None	None
3a7173af-120d-4176-8a7b-98cd6cc3cad4	ONT_GM12878_R1	hg38_SIRV	chr2	84905667	84906660	+	3	439	6661	23567	ENSG00000034510.5	ENST00000233143.5	TMSB10	TMSB10-201	Known	Known	None	0.10000000149011612	None	None	None	None
0ac377a2-5891-4ab6-bfa6-802f1b3a3502	ONT_GM12878_R1	hg38_SIRV	chr4	151099647	151104634	+	6	842	14363	52538	ENSG00000145425.9	ENST00000274065.8	RPS3A	RPS3A-201	Known	Known	None	0.20000000298023224	None	None	None	None
m54284U_191110_105540/83624079/ccs	PB_GM12878_R1	hg38_SIRV	chr1	36088881	36093929	+	6	1659	1152	4314	ENSG00000116863.10	ENST00000373178.4	ADPRHL2	ADPRHL2-201	Known	Known	None	0.10000000149011612	None	None	None	None
m54284U_191110_105540/113182076/ccs	PB_GM12878_R1	hg38_SIRV	chrX	55000004	55007768	+	6	2309	56602	201758	ENSG00000169188.4	ENST00000374987.3	APEX2	APEX2-201	Known	Known	None	0.20000000298023224	None	None	None	None
17107ad9-6af8-41bf-ad95-c1e116b6ea0b	ONT_GM12878_R1	hg38_SIRV	chr17	41688901	41690998	+	4	652	46612	164111	ENSG00000173812.10	ENST00000469257.1	EIF1	EIF1-203	Known	Known	None	0.20000000298023224	None	None	None	None
m54284U_191110_105540/42010539/ccs	PB_GM12878_R1	hg38_SIRV	chr15	82540431	82536761	-	4	748	42016	412822	ENSG00000260836.2	ENCODEHT000412822	AC245033.1	ENCODEHT000412822	Known	ISM	Both	0.20000000298023224	None	None	None	None
m54284U_191110_105540/32571741/ccs	PB_GM12878_R1	hg38_SIRV	chr19	18571859	18575239	+	5	513	50232	179661	ENSG00000221983.7	ENST00000430157.6	UBA52	UBA52-201	Known	Known	None	0.15000000596046448	None	None	None	None
m54284U_191110_105540/104860387/ccs	PB_GM12878_R1	hg38_SIRV	chr7	100374164	100400104	+	6	869	22428	419508	ENSG00000085514.15	ENCODEHT000419508	PILRA	ENCODEHT000419508	Known	ISM	Suffix	0.44999998807907104	None	None	None	None
16850907-b994-47f2-a8d4-51b3b44ef523	ONT_GM12878_R2	hg38_SIRV	chr5	140679876	140673914	-	10	1498	16936	418387	ENSG00000170445.13	ENCODEHT000418387	HARS	ENCODEHT000418387	Known	ISM	Suffix	0.20000000298023224	None	None	None	None
m54284U_191110_105540/85919338/ccs	PB_GM12878_R1	hg38_SIRV	chr3	63863802	63833871	-	8	888	10409	38584	ENSG00000163634.11	ENST00000295899.9	THOC7	THOC7-201	Known	Known	None	0.25	None	None	None	None
m54284U_191110_105540/10748439/ccs	PB_GM12878_R1	hg38_SIRV	chr11	62653302	62646859	-	2	3274	32031	110298	ENSG00000185085.2	ENST00000330574.2	INTS5	INTS5-201	Known	Known	None	0.3499999940395355	None	None	None	None
c302e234-5640-4dab-8e9c-4929f615212a	ONT_GM12878_R1	hg38_SIRV	chrX	55000018	55007770	+	6	2289	56602	201758	ENSG00000169188.4	ENST00000374987.3	APEX2	APEX2-201	Known	Known	None	0.20000000298023224	None	None	None	None
4f5ce8ef-252c-4ed0-b500-e95144cb9152	ONT_GM12878_R2	hg38_SIRV	chr14	105021040	105010719	-	2	1259	40083	139810	ENSG00000170779.10	ENST00000336219.3	CDCA4	CDCA4-201	Known	Known	None	0.3499999940395355	None	None	None	None
387b170a-d638-447c-a388-029455c15e5d	ONT_GM12878_R1	hg38_SIRV	chr4	151099647	151104636	+	6	844	14363	52538	ENSG00000145425.9	ENST00000274065.8	RPS3A	RPS3A-201	Known	Known	None	0.20000000298023224	None	None	None	None
1534d029-0784-427a-9fcc-a4ce48614885	ONT_GM12878_R2	hg38_SIRV	chr16	87392349	87403262	+	4	622	44883	157222	ENSG00000140941.12	ENST00000268607.9	MAP1LC3B	MAP1LC3B-201	Known	Known	None	0.30000001192092896	None	None	None	None
m54284U_191110_105540/42600903/ccs	PB_GM12878_R1	hg38_SIRV	chr15	82540456	82536759	-	5	478	42015	146213	ENSG00000182774.12	ENST00000647841.1	RPS17	RPS17-210	Known	Known	None	0.20000000298023224	None	None	None	None
m54284U_191111_172039/159516403/ccs	PB_GM12878_R2	hg38_SIRV	chr7	100374167	100400071	+	6	833	22428	419508	ENSG00000085514.15	ENCODEHT000419508	PILRA	ENCODEHT000419508	Known	ISM	Suffix	0.6000000238418579	None	None	None	None
e317993d-28b2-4fe9-a1bd-89aca6ebcd1f	ONT_GM12878_R1	hg38_SIRV	chr2	84905667	84906614	+	3	393	6661	23567	ENSG00000034510.5	ENST00000233143.5	TMSB10	TMSB10-201	Known	Known	None	0.44999998807907104	None	None	None	None
00ab1415-a323-4a40-a4b8-0a633635f3b5	ONT_GM12878_R1	hg38_SIRV	chr17	41688901	41690999	+	4	653	46612	164111	ENSG00000173812.10	ENST00000469257.1	EIF1	EIF1-203	Known	Known	None	0.15000000596046448	None	None	None	None
m54284U_191110_105540/2359949/ccs	PB_GM12878_R1	hg38_SIRV	chr1	36088882	36093931	+	6	1660	1152	4314	ENSG00000116863.10	ENST00000373178.4	ADPRHL2	ADPRHL2-201	Known	Known	None	0.10000000149011612	None	None	None	None
m54284U_191110_105540/34996809/ccs	PB_GM12878_R1	hg38_SIRV	chr19	18571859	18575238	+	5	534	50232	179664	ENSG00000221983.7	ENST00000442744.6	UBA52	UBA52-202	Known	Known	None	0.15000000596046448	None	None	None	None
m54284U_191110_105540/156894595/ccs	PB_GM12878_R1	hg38_SIRV	chrX	55000323	55007768	+	6	1990	56602	201758	ENSG00000169188.4	ENST00000374987.3	APEX2	APEX2-201	Known	Known	None	0.20000000298023224	None	None	None	None
m54284U_191110_105540/86116607/ccs	PB_GM12878_R1	hg38_SIRV	chr3	63863833	63833871	-	8	919	10409	38584	ENSG00000163634.11	ENST00000295899.9	THOC7	THOC7-201	Known	Known	None	0.25	None	None	None	None
m54284U_191110_105540/45023669/ccs	PB_GM12878_R1	hg38_SIRV	chr11	62653274	62646859	-	2	3246	32031	110298	ENSG00000185085.2	ENST00000330574.2	INTS5	INTS5-201	Known	Known	None	0.3499999940395355	None	None	None	None
bc121f92-b529-4f2e-909b-64ff32287204	ONT_GM12878_R2	hg38_SIRV	chr5	140691355	140673915	-	13	1923	16936	60476	ENSG00000170445.13	ENST00000644191.1	HARS	HARS-215	Known	Known	None	0.20000000298023224	None	None	None	None
f19c6ba6-d0de-4f49-bcbe-977fe0dba3d5	ONT_GM12878_R2	hg38_SIRV	chr14	105021046	105010723	-	2	1254	40083	139810	ENSG00000170779.10	ENST00000336219.3	CDCA4	CDCA4-201	Known	Known	None	0.44999998807907104	None	None	None	None
m54284U_191110_105540/62393139/ccs	PB_GM12878_R1	hg38_SIRV	chr11	62649678	62646864	-	1	2826	32031	419514	ENSG00000185085.2	ENCODEHT000419514	INTS5	ENCODEHT000419514	Known	Genomic	None	0.3499999940395355	None	None	None	None
00f65289-f3dc-46fc-afa1-713ed6e5850c	ONT_GM12878_R1	hg38_SIRV	chr4	151099647	151104636	+	6	844	14363	52538	ENSG00000145425.9	ENST00000274065.8	RPS3A	RPS3A-201	Known	Known	None	0.20000000298023224	None	None	None	None
fe046d1e-4ff9-46ae-8e7b-968d0f7645fa	ONT_GM12878_R2	hg38_SIRV	chr14	105011338	105010673	-	1	748	40083	419084	ENSG00000170779.10	ENCODEHT000419084	CDCA4	ENCODEHT000419084	Known	Genomic	None	0.44999998807907104	None	None	None	None
m54284U_191110_105540/39913600/ccs	PB_GM12878_R1	hg38_SIRV	chrX	55000324	55007768	+	6	1989	56602	201758	ENSG00000169188.4	ENST00000374987.3	APEX2	APEX2-201	Known	Known	None	0.20000000298023224	None	None	None	None
m54284U_191110_105540/15205506/ccs	PB_GM12878_R1	hg38_SIRV	chr7	100374171	100400106	+	6	864	22428	419508	ENSG00000085514.15	ENCODEHT000419508	PILRA	ENCODEHT000419508	Known	ISM	Suffix	0.5	None	None	None	None
m54284U_191110_105540/42731694/ccs	PB_GM12878_R1	hg38_SIRV	chr15	82540452	82536759	-	5	474	42015	146213	ENSG00000182774.12	ENST00000647841.1	RPS17	RPS17-210	Known	Known	None	0.20000000298023224	None	None	None	None
692290d9-a068-4d5b-a812-13c930e5be84	ONT_GM12878_R2	hg38_SIRV	chr16	87392349	87403375	+	4	735	44883	157222	ENSG00000140941.12	ENST00000268607.9	MAP1LC3B	MAP1LC3B-201	Known	Known	None	0.5	None	None	None	None
f4b2499f-826a-4569-af0b-910263261096	ONT_GM12878_R1	hg38_SIRV	chr17	41688901	41691001	+	4	655	46612	164111	ENSG00000173812.10	ENST00000469257.1	EIF1	EIF1-203	Known	Known	None	0.15000000596046448	None	None	None	None
m54284U_191110_105540/89719333/ccs	PB_GM12878_R1	hg38_SIRV	chr3	63863804	63833871	-	8	890	10409	38584	ENSG00000163634.11	ENST00000295899.9	THOC7	THOC7-201	Known	Known	None	0.25	None	None	None	None
m54284U_191110_105540/47254093/ccs	PB_GM12878_R1	hg38_SIRV	chr1	36088882	36093931	+	6	1660	1152	4314	ENSG00000116863.10	ENST00000373178.4	ADPRHL2	ADPRHL2-201	Known	Known	None	0.10000000149011612	None	None	None	None
m54284U_191110_105540/47972726/ccs	PB_GM12878_R1	hg38_SIRV	chr19	18571859	18575228	+	5	524	50232	179664	ENSG00000221983.7	ENST00000442744.6	UBA52	UBA52-202	Known	Known	None	0.25	None	None	None	None
a3c58fa1-63e7-48c9-b2e6-13a82c24448a	ONT_GM12878_R1	hg38_SIRV	chr2	84905667	84906660	+	3	439	6661	23567	ENSG00000034510.5	ENST00000233143.5	TMSB10	TMSB10-201	Known	Known	None	0.10000000149011612	None	None	None	None
1ad0d569-0496-4aff-9a6c-86c2096dacd5	ONT_GM12878_R2	hg38_SIRV	chr5	140679074	140673915	-	9	1393	16936	417927	ENSG00000170445.13	ENCODEHT000417927	HARS	ENCODEHT000417927	Known	ISM	Suffix	0.20000000298023224	None	None	None	None
6100038d-e4ff-46fd-8b3e-ca4ce12f03c4	ONT_GM12878_R1	hg38_SIRV	chrX	55000335	55009056	+	6	3266	56602	201758	ENSG00000169188.4	ENST00000374987.3	APEX2	APEX2-201	Known	Known	None	0.05000000074505806	None	None	None	None
m54284U_191110_105540/84937528/ccs	PB_GM12878_R1	hg38_SIRV	chr14	105021050	105010725	-	2	1263	40083	139810	ENSG00000170779.10	ENST00000336219.3	CDCA4	CDCA4-201	Known	Known	None	0.4000000059604645	None	None	None	None
m54284U_191110_105540/123340636/ccs	PB_GM12878_R1	hg38_SIRV	chr11	62653240	62646859	-	2	3212	32031	110298	ENSG00000185085.2	ENST00000330574.2	INTS5	INTS5-201	Known	Known	None	0.3499999940395355	None	None	None	None
6428bfad-79de-423a-aca3-1d2c30d0e872	ONT_GM12878_R1	hg38_SIRV	chr4	151099647	151104637	+	6	845	14363	52538	ENSG00000145425.9	ENST00000274065.8	RPS3A	RPS3A-201	Known	Known	None	0.15000000596046448	None	None	None	None
m54284U_191111_172039/78251531/ccs	PB_GM12878_R2	hg38_SIRV	chr7	100374171	100400104	+	6	862	22428	419508	ENSG00000085514.15	ENCODEHT000419508	PILRA	ENCODEHT000419508	Known	ISM	Suffix	0.44999998807907104	None	None	None	None
m54284U_191110_105540/43189657/ccs	PB_GM12878_R1	hg38_SIRV	chr15	82540452	82536759	-	5	474	42015	146213	ENSG00000182774.12	ENST00000647841.1	RPS17	RPS17-210	Known	Known	None	0.20000000298023224	None	None	None	None
109c5837-359c-41c7-bafb-67ac9a48ec6d	ONT_GM12878_R2	hg38_SIRV	chr14	105011406	105010679	-	1	818	40083	419084	ENSG00000170779.10	ENCODEHT000419084	CDCA4	ENCODEHT000419084	Known	Genomic	None	0.30000001192092896	None	None	None	None
5481258b-7a2b-4a15-ab68-e4884d5239af	ONT_GM12878_R1	hg38_SIRV	chrX	55000335	55007768	+	6	1978	56602	201758	ENSG00000169188.4	ENST00000374987.3	APEX2	APEX2-201	Known	Known	None	0.20000000298023224	None	None	None	None
m54284U_191110_105540/99024987/ccs	PB_GM12878_R1	hg38_SIRV	chr3	63863804	63833871	-	8	890	10409	38584	ENSG00000163634.11	ENST00000295899.9	THOC7	THOC7-201	Known	Known	None	0.25	None	None	None	None
m54284U_191110_105540/50858000/ccs	PB_GM12878_R1	hg38_SIRV	chr19	18571859	18575231	+	5	505	50232	179661	ENSG00000221983.7	ENST00000430157.6	UBA52	UBA52-201	Known	Known	None	0.20000000298023224	None	None	None	None
da9231c5-8350-46eb-8c87-11f31582236c	ONT_GM12878_R1	hg38_SIRV	chr17	41688901	41691637	+	4	1297	46612	164111	ENSG00000173812.10	ENST00000469257.1	EIF1	EIF1-203	Known	Known	None	0.3499999940395355	None	None	None	None
7570411b-001c-46a8-bdd7-988537fa61ea	ONT_GM12878_R2	hg38_SIRV	chr16	87392349	87403394	+	4	754	44883	157222	ENSG00000140941.12	ENST00000268607.9	MAP1LC3B	MAP1LC3B-201	Known	Known	None	0.15000000596046448	None	None	None	None
m54284U_191110_105540/105318729/ccs	PB_GM12878_R1	hg38_SIRV	chr1	36088882	36093931	+	6	1660	1152	4314	ENSG00000116863.10	ENST00000373178.4	ADPRHL2	ADPRHL2-201	Known	Known	None	0.10000000149011612	None	None	None	None
197a48f0-2e01-43ab-9dfb-6375e4c5a625	ONT_GM12878_R2	hg38_SIRV	chr5	140677804	140673915	-	8	1363	16936	417926	ENSG00000170445.13	ENCODEHT000417926	HARS	ENCODEHT000417926	Known	ISM	Suffix	0.20000000298023224	None	None	None	None
784a400a-7534-43d3-985f-9f974c0fe39c	ONT_GM12878_R1	hg38_SIRV	chr4	151099647	151104639	+	6	847	14363	52538	ENSG00000145425.9	ENST00000274065.8	RPS3A	RPS3A-201	Known	Known	None	0.15000000596046448	None	None	None	None
f53dc483-b427-4f1b-9807-dbe56b658a08	ONT_GM12878_R1	hg38_SIRV	chr2	84905662	84906664	+	3	431	6661	408214	ENSG00000034510.5	ENCODEHT000408214	TMSB10	ENCODEHT000408214	Known	NNC	None	0.4000000059604645	None	None	None	None
m54284U_191110_105540/43190864/ccs	PB_GM12878_R1	hg38_SIRV	chr15	82540448	82536759	-	5	470	42015	146213	ENSG00000182774.12	ENST00000647841.1	RPS17	RPS17-210	Known	Known	None	0.20000000298023224	None	None	None	None
m54284U_191111_172039/26412397/ccs	PB_GM12878_R2	hg38_SIRV	chr11	62653296	62646859	-	2	3268	32031	110298	ENSG00000185085.2	ENST00000330574.2	INTS5	INTS5-201	Known	Known	None	0.3499999940395355	None	None	None	None
872f0891-60bc-4b12-8cf1-1bb447aa6296	ONT_GM12878_R1	hg38_SIRV	chr7	100374171	100400097	+	6	855	22428	419508	ENSG00000085514.15	ENCODEHT000419508	PILRA	ENCODEHT000419508	Known	ISM	Suffix	0.550000011920929	None	None	None	None
m54284U_191110_105540/1705161/ccs	PB_GM12878_R1	hg38_SIRV	chrX	55000336	55007768	+	6	1977	56602	201758	ENSG00000169188.4	ENST00000374987.3	APEX2	APEX2-201	Known	Known	None	0.20000000298023224	None	None	None	None
m54284U_191110_105540/154206542/ccs	PB_GM12878_R1	hg38_SIRV	chr14	105021050	105010730	-	2	1258	40083	139810	ENSG00000170779.10	ENST00000336219.3	CDCA4	CDCA4-201	Known	Known	None	0.3499999940395355	None	None	None	None
m54284U_191110_105540/122815532/ccs	PB_GM12878_R1	hg38_SIRV	chr3	63863798	63833871	-	8	884	10409	38584	ENSG00000163634.11	ENST00000295899.9	THOC7	THOC7-201	Known	Known	None	0.25	None	None	None	None
f6069eac-decf-498c-b1e9-3b128f85000f	ONT_GM12878_R2	hg38_SIRV	chr14	105011425	105010684	-	1	832	40083	419084	ENSG00000170779.10	ENCODEHT000419084	CDCA4	ENCODEHT000419084	Known	Genomic	None	0.30000001192092896	None	None	None	None
m54284U_191110_105540/68093286/ccs	PB_GM12878_R1	hg38_SIRV	chr19	18571859	18575237	+	5	511	50232	179661	ENSG00000221983.7	ENST00000430157.6	UBA52	UBA52-201	Known	Known	None	0.15000000596046448	None	None	None	None
0e981a40-71be-4838-9ef2-a482085126eb	ONT_GM12878_R1	hg38_SIRV	chr17	41688901	41691001	+	4	655	46612	164111	ENSG00000173812.10	ENST00000469257.1	EIF1	EIF1-203	Known	Known	None	0.15000000596046448	None	None	None	None
m54284U_191110_105540/72810894/ccs	PB_GM12878_R1	hg38_SIRV	chrX	55000338	55007765	+	6	1972	56602	201758	ENSG00000169188.4	ENST00000374987.3	APEX2	APEX2-201	Known	Known	None	0.10000000149011612	None	None	None	None
19f6fd34-028f-40d1-9429-f58da6826092	ONT_GM12878_R2	hg38_SIRV	chr14	105011557	105010702	-	1	925	40083	419084	ENSG00000170779.10	ENCODEHT000419084	CDCA4	ENCODEHT000419084	Known	Genomic	None	0.25	None	None	None	None
cf955fcc-e8cf-49f7-89f8-dd21a6b75e51	ONT_GM12878_R1	hg38_SIRV	chr4	151099647	151104637	+	6	807	14363	52547	ENSG00000145425.9	ENST00000512797.5	RPS3A	RPS3A-211	Known	Known	None	0.15000000596046448	None	None	None	None
bfb0f4ca-b995-40cd-88fb-0f752b715001	ONT_GM12878_R2	hg38_SIRV	chr5	140691330	140673915	-	13	1838	16936	60474	ENSG00000170445.13	ENST00000457527.6	HARS	HARS-205	Known	Known	None	0.20000000298023224	None	None	None	None
m54284U_191110_105540/72288703/ccs	PB_GM12878_R1	hg38_SIRV	chr1	36088883	36093931	+	6	1659	1152	4314	ENSG00000116863.10	ENST00000373178.4	ADPRHL2	ADPRHL2-201	Known	Known	None	0.10000000149011612	None	None	None	None
m54284U_191110_105540/43190908/ccs	PB_GM12878_R1	hg38_SIRV	chr15	82540456	82536759	-	5	478	42015	146213	ENSG00000182774.12	ENST00000647841.1	RPS17	RPS17-210	Known	Known	None	0.20000000298023224	None	None	None	None
ae45c520-f55a-4d48-81ef-3cccd6188a75	ONT_GM12878_R2	hg38_SIRV	chr16	87392349	87403378	+	4	738	44883	157222	ENSG00000140941.12	ENST00000268607.9	MAP1LC3B	MAP1LC3B-201	Known	Known	None	0.44999998807907104	None	None	None	None
m54284U_191111_172039/42928192/ccs	PB_GM12878_R2	hg38_SIRV	chr11	62653302	62646859	-	2	3274	32031	110298	ENSG00000185085.2	ENST00000330574.2	INTS5	INTS5-201	Known	Known	None	0.3499999940395355	None	None	None	None
m54284U_191111_172039/46467676/ccs	PB_GM12878_R2	hg38_SIRV	chr7	100374147	100400072	+	5	624	22428	419515	ENSG00000085514.15	ENCODEHT000419515	PILRA	ENCODEHT000419515	Known	ISM	Suffix	0.6000000238418579	None	None	None	None
35e8c090-df92-42e2-98ce-86c18003bcf1	ONT_GM12878_R1	hg38_SIRV	chr2	84905667	84906661	+	3	440	6661	23567	ENSG00000034510.5	ENST00000233143.5	TMSB10	TMSB10-201	Known	Known	None	0.05000000074505806	None	None	None	None
m54284U_191110_105540/140905246/ccs	PB_GM12878_R1	hg38_SIRV	chr3	63863804	63833871	-	8	890	10409	38584	ENSG00000163634.11	ENST00000295899.9	THOC7	THOC7-201	Known	Known	None	0.25	None	None	None	None
m54284U_191110_105540/87362303/ccs	PB_GM12878_R1	hg38_SIRV	chrX	55000338	55007769	+	6	1976	56602	201758	ENSG00000169188.4	ENST00000374987.3	APEX2	APEX2-201	Known	Known	None	0.20000000298023224	None	None	None	None
67d71d4e-abc8-4876-9554-8f40c20deb3c	ONT_GM12878_R2	hg38_SIRV	chr11	62648201	62646864	-	1	1343	32031	419514	ENSG00000185085.2	ENCODEHT000419514	INTS5	ENCODEHT000419514	Known	Genomic	None	0.3499999940395355	None	None	None	None
m54284U_191110_105540/69338246/ccs	PB_GM12878_R1	hg38_SIRV	chr19	18571859	18575239	+	5	513	50232	179661	ENSG00000221983.7	ENST00000430157.6	UBA52	UBA52-201	Known	Known	None	0.15000000596046448	None	None	None	None
9b5c16f8-7c39-4a6f-aeb8-ec569316c2ed	ONT_GM12878_R2	hg38_SIRV	chr14	105021046	105010792	-	2	1192	40083	139810	ENSG00000170779.10	ENST00000336219.3	CDCA4	CDCA4-201	Known	Known	None	0.20000000298023224	None	None	None	None
m54284U_191110_105540/12517825/ccs	PB_GM12878_R1	hg38_SIRV	chr11	62649787	62646865	-	1	2928	32031	419514	ENSG00000185085.2	ENCODEHT000419514	INTS5	ENCODEHT000419514	Known	Genomic	None	0.3499999940395355	None	None	None	None
038f8db4-f4c4-40ad-88c5-61b0a6696838	ONT_GM12878_R1	hg38_SIRV	chr17	41688901	41691002	+	4	656	46612	164111	ENSG00000173812.10	ENST00000469257.1	EIF1	EIF1-203	Known	Known	None	0.15000000596046448	None	None	None	None
m54284U_191110_105540/43976710/ccs	PB_GM12878_R1	hg38_SIRV	chr15	82540131	82536761	-	4	448	42016	412822	ENSG00000260836.2	ENCODEHT000412822	AC245033.1	ENCODEHT000412822	Known	ISM	Both	0.20000000298023224	None	None	None	None
314dbe76-5421-4b6b-9bb6-ea4959154edf	ONT_GM12878_R2	hg38_SIRV	chr5	140679115	140673915	-	9	1434	16936	417927	ENSG00000170445.13	ENCODEHT000417927	HARS	ENCODEHT000417927	Known	ISM	Suffix	0.20000000298023224	None	None	None	None
00acbf81-072a-4156-8166-8e8b213f00a1	ONT_GM12878_R1	hg38_SIRV	chr4	151099647	151104638	+	6	846	14363	52538	ENSG00000145425.9	ENST00000274065.8	RPS3A	RPS3A-201	Known	Known	None	0.15000000596046448	None	None	None	None
9b947f65-a650-4454-b667-8eff026bc2d6	ONT_GM12878_R2	hg38_SIRV	chr7	100374172	100400060	+	6	817	22428	419508	ENSG00000085514.15	ENCODEHT000419508	PILRA	ENCODEHT000419508	Known	ISM	Suffix	0.4000000059604645	None	None	None	None
m54284U_191110_105540/144770402/ccs	PB_GM12878_R1	hg38_SIRV	chrX	55000338	55007768	+	6	1975	56602	201758	ENSG00000169188.4	ENST00000374987.3	APEX2	APEX2-201	Known	Known	None	0.20000000298023224	None	None	None	None
m54284U_191111_172039/135989089/ccs	PB_GM12878_R2	hg38_SIRV	chr1	36088883	36093929	+	6	1657	1152	4314	ENSG00000116863.10	ENST00000373178.4	ADPRHL2	ADPRHL2-201	Known	Known	None	0.10000000149011612	None	None	None	None
m54284U_191111_172039/62982139/ccs	PB_GM12878_R2	hg38_SIRV	chr11	62649272	62646865	-	1	2413	32031	419514	ENSG00000185085.2	ENCODEHT000419514	INTS5	ENCODEHT000419514	Known	Genomic	None	0.3499999940395355	None	None	None	None
5595e207-fefc-44b1-85d0-8e7667e21df7	ONT_GM12878_R2	hg38_SIRV	chr16	87392349	87403349	+	4	709	44883	157222	ENSG00000140941.12	ENST00000268607.9	MAP1LC3B	MAP1LC3B-201	Known	Known	None	0.4000000059604645	None	None	None	None
m54284U_191110_105540/145031192/ccs	PB_GM12878_R1	hg38_SIRV	chr3	63863835	63833871	-	8	921	10409	38584	ENSG00000163634.11	ENST00000295899.9	THOC7	THOC7-201	Known	Known	None	0.25	None	None	None	None
81bf88e6-2ab8-4eb0-b5a5-e10bb4301e98	ONT_GM12878_R1	hg38_SIRV	chr2	84905667	84906648	+	3	427	6661	23567	ENSG00000034510.5	ENST00000233143.5	TMSB10	TMSB10-201	Known	Known	None	0.5	None	None	None	None
68e60d8d-4fc7-4b10-b9a6-0698822e27b0	ONT_GM12878_R2	hg38_SIRV	chr14	105021066	105010847	-	2	1151	40083	139810	ENSG00000170779.10	ENST00000336219.3	CDCA4	CDCA4-201	Known	Known	None	0.10000000149011612	None	None	None	None
m54284U_191110_105540/71173337/ccs	PB_GM12878_R1	hg38_SIRV	chr19	18571859	18575234	+	5	508	50232	179661	ENSG00000221983.7	ENST00000430157.6	UBA52	UBA52-201	Known	Known	None	0.20000000298023224	None	None	None	None
m54284U_191110_105540/61210695/ccs	PB_GM12878_R1	hg38_SIRV	chrX	55000340	55007805	+	6	2010	56602	201758	ENSG00000169188.4	ENST00000374987.3	APEX2	APEX2-201	Known	Known	None	0.4000000059604645	None	None	None	None
m54284U_191110_105540/44173940/ccs	PB_GM12878_R1	hg38_SIRV	chr15	82540448	82536759	-	5	470	42015	146213	ENSG00000182774.12	ENST00000647841.1	RPS17	RPS17-210	Known	Known	None	0.20000000298023224	None	None	None	None
m54284U_191110_105540/81857254/ccs	PB_GM12878_R1	hg38_SIRV	chr7	100374173	100400105	+	6	861	22428	419508	ENSG00000085514.15	ENCODEHT000419508	PILRA	ENCODEHT000419508	Known	ISM	Suffix	0.5	None	None	None	None
129f5d92-f9a1-4f01-84cd-e34c2ddf46f2	ONT_GM12878_R1	hg38_SIRV	chr17	41688901	41690998	+	4	652	46612	164111	ENSG00000173812.10	ENST00000469257.1	EIF1	EIF1-203	Known	Known	None	0.20000000298023224	None	None	None	None
a6bdbf6c-addd-4527-b74c-b6ece5b8002c	ONT_GM12878_R1	hg38_SIRV	chr4	151099647	151104636	+	6	844	14363	52538	ENSG00000145425.9	ENST00000274065.8	RPS3A	RPS3A-201	Known	Known	None	0.20000000298023224	None	None	None	None
30252be2-bb77-4bb4-9bd7-06c6a72c4465	ONT_GM12878_R1	hg38_SIRV	chr5	140675116	140673916	-	3	654	16936	60485	ENSG00000170445.13	ENST00000509087.1	HARS	HARS-211	Known	Known	None	0.20000000298023224	None	None	None	None
9c0f804a-02f1-4f46-bf9c-5a3acb3ab989	ONT_GM12878_R1	hg38_SIRV	chr11	62653273	62646860	-	2	3240	32031	110298	ENSG00000185085.2	ENST00000330574.2	INTS5	INTS5-201	Known	Known	None	0.3499999940395355	None	None	None	None
m54284U_191110_105540/19334924/ccs	PB_GM12878_R1	hg38_SIRV	chr1	36088884	36093931	+	6	1658	1152	4314	ENSG00000116863.10	ENST00000373178.4	ADPRHL2	ADPRHL2-201	Known	Known	None	0.10000000149011612	None	None	None	None
m54284U_191111_172039/140511272/ccs	PB_GM12878_R2	hg38_SIRV	chr14	105015240	105014391	-	1	850	40083	419551	ENSG00000170779.10	ENCODEHT000419551	CDCA4	ENCODEHT000419551	Known	Genomic	None	0.4000000059604645	None	None	None	None
m54284U_191110_105540/94569118/ccs	PB_GM12878_R1	hg38_SIRV	chrX	55000340	55007768	+	6	1973	56602	201758	ENSG00000169188.4	ENST00000374987.3	APEX2	APEX2-201	Known	Known	None	0.20000000298023224	None	None	None	None
m54284U_191110_105540/154206952/ccs	PB_GM12878_R1	hg38_SIRV	chr3	63863813	63833871	-	8	899	10409	38584	ENSG00000163634.11	ENST00000295899.9	THOC7	THOC7-201	Known	Known	None	0.25	None	None	None	None
ebaf6fcd-44d8-421f-aff0-38c0e2a5e678	ONT_GM12878_R1	hg38_SIRV	chr11	62648700	62646867	-	1	1839	32031	419514	ENSG00000185085.2	ENCODEHT000419514	INTS5	ENCODEHT000419514	Known	Genomic	None	0.4000000059604645	None	None	None	None
m54284U_191111_172039/77334024/ccs	PB_GM12878_R2	hg38_SIRV	chr7	100374173	100400104	+	6	860	22428	419508	ENSG00000085514.15	ENCODEHT000419508	PILRA	ENCODEHT000419508	Known	ISM	Suffix	0.44999998807907104	None	None	None	None
m54284U_191110_105540/44630070/ccs	PB_GM12878_R1	hg38_SIRV	chr15	82540452	82536759	-	5	474	42015	146213	ENSG00000182774.12	ENST00000647841.1	RPS17	RPS17-210	Known	Known	None	0.20000000298023224	None	None	None	None
m54284U_191111_172039/109248794/ccs	PB_GM12878_R2	hg38_SIRV	chr16	87392350	87404773	+	4	2132	44883	157222	ENSG00000140941.12	ENST00000268607.9	MAP1LC3B	MAP1LC3B-201	Known	Known	None	0.3499999940395355	None	None	None	None
f71adbf2-3dbe-4f02-bc13-a1aeb399ad44	ONT_GM12878_R1	hg38_SIRV	chr11	62648342	62646867	-	1	1475	32031	419514	ENSG00000185085.2	ENCODEHT000419514	INTS5	ENCODEHT000419514	Known	Genomic	None	0.4000000059604645	None	None	None	None
m54284U_191110_105540/72354369/ccs	PB_GM12878_R1	hg38_SIRV	chr19	18571859	18575228	+	5	524	50232	179664	ENSG00000221983.7	ENST00000442744.6	UBA52	UBA52-202	Known	Known	None	0.25	None	None	None	None
d5fbbf63-c35f-48ce-a3be-48aa4d66d4c8	ONT_GM12878_R1	hg38_SIRV	chr2	84905667	84906669	+	3	426	6661	23567	ENSG00000034510.5	ENST00000233143.5	TMSB10	TMSB10-201	Known	Known	None	0.10000000149011612	None	None	None	None
767708bc-d96f-42ff-8602-751114aa671c	ONT_GM12878_R1	hg38_SIRV	chr5	140691336	140673916	-	13	1903	16936	60476	ENSG00000170445.13	ENST00000644191.1	HARS	HARS-215	Known	Known	None	0.20000000298023224	None	None	None	None
778f169f-5460-4e7a-9f4d-4a830925e00e	ONT_GM12878_R1	hg38_SIRV	chr17	41688901	41690999	+	4	653	46612	164111	ENSG00000173812.10	ENST00000469257.1	EIF1	EIF1-203	Known	Known	None	0.15000000596046448	None	None	None	None
e96565b8-7a06-4878-a7f6-f510ba834ec5	ONT_GM12878_R1	hg38_SIRV	chr4	151099647	151104636	+	6	844	14363	52538	ENSG00000145425.9	ENST00000274065.8	RPS3A	RPS3A-201	Known	Known	None	0.20000000298023224	None	None	None	None
m54284U_191110_105540/160432689/ccs	PB_GM12878_R1	hg38_SIRV	chrX	55000340	55007775	+	6	1980	56602	201758	ENSG00000169188.4	ENST00000374987.3	APEX2	APEX2-201	Known	Known	None	0.20000000298023224	None	None	None	None
b85d1c63-50bd-44e3-a433-bae60a020121	ONT_GM12878_R2	hg38_SIRV	chr11	62647423	62646867	-	1	562	32031	419514	ENSG00000185085.2	ENCODEHT000419514	INTS5	ENCODEHT000419514	Known	Genomic	None	0.4000000059604645	None	None	None	None
baf94697-fa45-4f3d-a4ef-2d6963978263	ONT_GM12878_R2	hg38_SIRV	chr11	62648224	62646867	-	1	1357	32031	419514	ENSG00000185085.2	ENCODEHT000419514	INTS5	ENCODEHT000419514	Known	Genomic	None	0.4000000059604645	None	None	None	None
m54284U_191110_105540/25755667/ccs	PB_GM12878_R1	hg38_SIRV	chr1	36088884	36093931	+	6	1658	1152	4314	ENSG00000116863.10	ENST00000373178.4	ADPRHL2	ADPRHL2-201	Known	Known	None	0.10000000149011612	None	None	None	None
m54284U_191110_105540/164366562/ccs	PB_GM12878_R1	hg38_SIRV	chr3	63863807	63833871	-	8	893	10409	38584	ENSG00000163634.11	ENST00000295899.9	THOC7	THOC7-201	Known	Known	None	0.25	None	None	None	None
0e409a7e-3c30-40a7-b180-017cfc419eb8	ONT_GM12878_R1	hg38_SIRV	chr7	100374174	100400110	+	6	837	22428	419508	ENSG00000085514.15	ENCODEHT000419508	PILRA	ENCODEHT000419508	Known	ISM	Suffix	0.3499999940395355	None	None	None	None
m54284U_191110_105540/44761796/ccs	PB_GM12878_R1	hg38_SIRV	chr15	82540452	82536759	-	5	474	42015	146213	ENSG00000182774.12	ENST00000647841.1	RPS17	RPS17-210	Known	Known	None	0.20000000298023224	None	None	None	None
m54284U_191111_172039/171248308/ccs	PB_GM12878_R2	hg38_SIRV	chr14	105021078	105018757	-	2	1744	40083	419552	ENSG00000170779.10	ENCODEHT000419552	CDCA4	ENCODEHT000419552	Known	ISM	Prefix	0.8500000238418579	None	None	None	None
10be3f48-4058-42f9-8cf2-b6a63028a857	ONT_GM12878_R1	hg38_SIRV	chr11	62647071	62646868	-	1	209	32031	419514	ENSG00000185085.2	ENCODEHT000419514	INTS5	ENCODEHT000419514	Known	Genomic	None	0.44999998807907104	None	None	None	None
m54284U_191111_172039/101253250/ccs	PB_GM12878_R2	hg38_SIRV	chrX	55000340	55007770	+	6	1975	56602	201758	ENSG00000169188.4	ENST00000374987.3	APEX2	APEX2-201	Known	Known	None	0.20000000298023224	None	None	None	None
m54284U_191110_105540/75040578/ccs	PB_GM12878_R1	hg38_SIRV	chr19	18571859	18575239	+	5	513	50232	179661	ENSG00000221983.7	ENST00000430157.6	UBA52	UBA52-201	Known	Known	None	0.15000000596046448	None	None	None	None
b64cee8d-365b-497b-946a-3ba24e0c08f1	ONT_GM12878_R1	hg38_SIRV	chr16	87392350	87403378	+	4	737	44883	157222	ENSG00000140941.12	ENST00000268607.9	MAP1LC3B	MAP1LC3B-201	Known	Known	None	0.44999998807907104	None	None	None	None
884ac06e-c980-48ac-b022-af62574cbf6e	ONT_GM12878_R1	hg38_SIRV	chr5	140676755	140674009	-	4	740	16936	417915	ENSG00000170445.13	ENCODEHT000417915	HARS	ENCODEHT000417915	Known	ISM	Suffix	0.20000000298023224	None	None	None	None
8a5ceb12-55ed-4531-a972-ef11c6e945e9	ONT_GM12878_R1	hg38_SIRV	chr4	151099647	151104637	+	6	845	14363	52538	ENSG00000145425.9	ENST00000274065.8	RPS3A	RPS3A-201	Known	Known	None	0.15000000596046448	None	None	None	None
75b77ca1-c9c5-4f02-bf2e-36b5d1e7a031	ONT_GM12878_R1	hg38_SIRV	chr17	41688901	41690996	+	4	650	46612	164111	ENSG00000173812.10	ENST00000469257.1	EIF1	EIF1-203	Known	Known	None	0.20000000298023224	None	None	None	None
b4873a75-b0f2-42de-b3dd-1fb1742ae2be	ONT_GM12878_R1	hg38_SIRV	chr2	84905667	84906662	+	3	441	6661	23567	ENSG00000034510.5	ENST00000233143.5	TMSB10	TMSB10-201	Known	Known	None	0.05000000074505806	None	None	None	None
7c53020b-ba13-4e81-8a54-3404e237ed32	ONT_GM12878_R1	hg38_SIRV	chr14	105020171	105019571	-	1	601	40083	419553	ENSG00000170779.10	ENCODEHT000419553	CDCA4	ENCODEHT000419553	Known	Genomic	None	0.25	None	None	None	None
af3abf49-cac1-4f23-aaeb-412a264a52de	ONT_GM12878_R2	hg38_SIRV	chr7	100374174	100400046	+	6	801	22428	419508	ENSG00000085514.15	ENCODEHT000419508	PILRA	ENCODEHT000419508	Known	ISM	Suffix	0.30000001192092896	None	None	None	None
m54284U_191110_105540/9045136/ccs	PB_GM12878_R1	hg38_SIRV	chrX	55000341	55007768	+	6	1972	56602	201758	ENSG00000169188.4	ENST00000374987.3	APEX2	APEX2-201	Known	Known	None	0.20000000298023224	None	None	None	None
m54284U_191110_105540/177668404/ccs	PB_GM12878_R1	hg38_SIRV	chr3	63863804	63833871	-	8	890	10409	38584	ENSG00000163634.11	ENST00000295899.9	THOC7	THOC7-201	Known	Known	None	0.25	None	None	None	None
m54284U_191110_105540/44828591/ccs	PB_GM12878_R1	hg38_SIRV	chr15	82540456	82536759	-	5	478	42015	146213	ENSG00000182774.12	ENST00000647841.1	RPS17	RPS17-210	Known	Known	None	0.20000000298023224	None	None	None	None
m54284U_191110_105540/29886952/ccs	PB_GM12878_R1	hg38_SIRV	chr1	36088884	36093931	+	6	1658	1152	4314	ENSG00000116863.10	ENST00000373178.4	ADPRHL2	ADPRHL2-201	Known	Known	None	0.10000000149011612	None	None	None	None
f0a651ee-82f2-4c66-ae6d-2fc709daf0d0	ONT_GM12878_R2	hg38_SIRV	chr11	62653266	62646863	-	2	3234	32031	110298	ENSG00000185085.2	ENST00000330574.2	INTS5	INTS5-201	Known	Known	None	0.44999998807907104	None	None	None	None
m54284U_191110_105540/78644034/ccs	PB_GM12878_R1	hg38_SIRV	chr19	18571859	18575233	+	5	507	50232	179661	ENSG00000221983.7	ENST00000430157.6	UBA52	UBA52-201	Known	Known	None	0.25	None	None	None	None
m54284U_191110_105540/73336228/ccs	PB_GM12878_R1	hg38_SIRV	chr14	105021501	105023019	+	1	1519	91088	419554	ENCODEHG000091088	ENCODEHT000419554	ENCODEHG000091088	ENCODEHT000419554	Intergenic	Intergenic	None	0.4000000059604645	None	None	None	None
m54284U_191110_105540/131859044/ccs	PB_GM12878_R1	hg38_SIRV	chrX	55000343	55007767	+	6	1969	56602	201758	ENSG00000169188.4	ENST00000374987.3	APEX2	APEX2-201	Known	Known	None	0.15000000596046448	None	None	None	None
4b0468ad-0d0b-47ba-b90f-95f64edea4f3	ONT_GM12878_R1	hg38_SIRV	chr5	140677064	140673916	-	5	966	16936	417938	ENSG00000170445.13	ENCODEHT000417938	HARS	ENCODEHT000417938	Known	ISM	Suffix	0.20000000298023224	None	None	None	None
0c6c82d4-ebad-4765-a4f1-cb4f4649bb6a	ONT_GM12878_R1	hg38_SIRV	chr4	151099647	151104636	+	6	844	14363	52538	ENSG00000145425.9	ENST00000274065.8	RPS3A	RPS3A-201	Known	Known	None	0.20000000298023224	None	None	None	None
94dae1c0-60fc-4595-9979-057d8131b921	ONT_GM12878_R1	hg38_SIRV	chr17	41688901	41690992	+	4	634	46612	164111	ENSG00000173812.10	ENST00000469257.1	EIF1	EIF1-203	Known	Known	None	0.20000000298023224	None	None	None	None
8f5f3e18-abc7-4993-b2c6-44e1d3a3da27	ONT_GM12878_R1	hg38_SIRV	chr16	87392350	87404767	+	4	2106	44883	157222	ENSG00000140941.12	ENST00000268607.9	MAP1LC3B	MAP1LC3B-201	Known	Known	None	0.30000001192092896	None	None	None	None
73938223-dcb7-441f-9ec0-1bcc0de12545	ONT_GM12878_R2	hg38_SIRV	chr7	100374174	100400067	+	6	822	22428	419508	ENSG00000085514.15	ENCODEHT000419508	PILRA	ENCODEHT000419508	Known	ISM	Suffix	0.5	None	None	None	None
m54284U_191110_105540/44894605/ccs	PB_GM12878_R1	hg38_SIRV	chr15	82540453	82536759	-	5	475	42015	146213	ENSG00000182774.12	ENST00000647841.1	RPS17	RPS17-210	Known	Known	None	0.20000000298023224	None	None	None	None
c5b7f2f8-e675-4233-a196-43bd9eaaf091	ONT_GM12878_R1	hg38_SIRV	chr2	84905667	84906656	+	3	435	6661	23567	ENSG00000034510.5	ENST00000233143.5	TMSB10	TMSB10-201	Known	Known	None	0.20000000298023224	None	None	None	None
m54284U_191111_172039/5964536/ccs	PB_GM12878_R2	hg38_SIRV	chr3	63863804	63833871	-	8	890	10409	38584	ENSG00000163634.11	ENST00000295899.9	THOC7	THOC7-201	Known	Known	None	0.25	None	None	None	None
1a8839f9-3276-456a-8be8-ee59bebd8d23	ONT_GM12878_R2	hg38_SIRV	chrX	55000343	55003087	+	3	447	56602	419555	ENSG00000169188.4	ENCODEHT000419555	APEX2	ENCODEHT000419555	Known	ISM	Prefix	0.15000000596046448	None	None	None	None
m54284U_191110_105540/38011616/ccs	PB_GM12878_R1	hg38_SIRV	chr1	36088884	36093924	+	6	1651	1152	4314	ENSG00000116863.10	ENST00000373178.4	ADPRHL2	ADPRHL2-201	Known	Known	None	0.25	None	None	None	None
8383b91d-7f91-45c4-b5be-d66e17c1c6f7	ONT_GM12878_R1	hg38_SIRV	chr14	105023594	105023189	-	1	406	91089	419556	ENCODEHG000091089	ENCODEHT000419556	ENCODEHG000091089	ENCODEHT000419556	Intergenic	Intergenic	None	0.20000000298023224	None	None	None	None
m54284U_191110_105540/59900351/ccs	PB_GM12878_R1	hg38_SIRV	chr11	62653302	62646864	-	2	3269	32031	110298	ENSG00000185085.2	ENST00000330574.2	INTS5	INTS5-201	Known	Known	None	0.4000000059604645	None	None	None	None
m54284U_191110_105540/81658409/ccs	PB_GM12878_R1	hg38_SIRV	chr19	18571859	18575240	+	5	514	50232	179661	ENSG00000221983.7	ENST00000430157.6	UBA52	UBA52-201	Known	Known	None	0.15000000596046448	None	None	None	None
690d7b56-579c-4327-ad8d-c447746c9a9c	ONT_GM12878_R2	hg38_SIRV	chr5	140683220	140673916	-	11	1657	16936	417963	ENSG00000170445.13	ENCODEHT000417963	HARS	ENCODEHT000417963	Known	ISM	Suffix	0.20000000298023224	None	None	None	None
a1b0ee75-d565-49ed-8abe-37270d04b174	ONT_GM12878_R2	hg38_SIRV	chr5	140679106	140673916	-	9	1439	16936	419557	ENSG00000170445.13	ENCODEHT000419557	HARS	ENCODEHT000419557	Known	NNC	None	0.20000000298023224	None	None	None	None
9b65f33c-93e3-46f5-8cc6-8aa401487330	ONT_GM12878_R1	hg38_SIRV	chr4	151099647	151104637	+	6	839	14363	52538	ENSG00000145425.9	ENST00000274065.8	RPS3A	RPS3A-201	Known	Known	None	0.15000000596046448	None	None	None	None
ea081491-d0e8-4ac2-bba1-5578a3dc3704	ONT_GM12878_R2	hg38_SIRV	chr11	62647344	62646869	-	1	481	32031	419514	ENSG00000185085.2	ENCODEHT000419514	INTS5	ENCODEHT000419514	Known	Genomic	None	0.4000000059604645	None	None	None	None
7d349c4a-b731-43ce-9322-bddf03f446ef	ONT_GM12878_R2	hg38_SIRV	chr7	100374174	100400110	+	6	859	22428	419508	ENSG00000085514.15	ENCODEHT000419508	PILRA	ENCODEHT000419508	Known	ISM	Suffix	0.3499999940395355	None	None	None	None
1b5e16aa-a5da-4310-b9d5-209ef818877f	ONT_GM12878_R1	hg38_SIRV	chr17	41688901	41690996	+	4	650	46612	164111	ENSG00000173812.10	ENST00000469257.1	EIF1	EIF1-203	Known	Known	None	0.20000000298023224	None	None	None	None
m54284U_191110_105540/44958356/ccs	PB_GM12878_R1	hg38_SIRV	chr15	82540452	82536759	-	5	474	42015	146213	ENSG00000182774.12	ENST00000647841.1	RPS17	RPS17-210	Known	Known	None	0.20000000298023224	None	None	None	None
m54284U_191111_172039/11404034/ccs	PB_GM12878_R2	hg38_SIRV	chr3	63863798	63833871	-	8	884	10409	38584	ENSG00000163634.11	ENST00000295899.9	THOC7	THOC7-201	Known	Known	None	0.25	None	None	None	None
9f52a0f9-364d-495e-a742-d530bae3004d	ONT_GM12878_R1	hg38_SIRV	chr16	87392350	87403394	+	4	753	44883	157222	ENSG00000140941.12	ENST00000268607.9	MAP1LC3B	MAP1LC3B-201	Known	Known	None	0.15000000596046448	None	None	None	None
f22feb79-bf70-4a4b-b4fe-142a0d042102	ONT_GM12878_R2	hg38_SIRV	chr16	87392350	87403385	+	3	727	44883	419558	ENSG00000140941.12	ENCODEHT000419558	MAP1LC3B	ENCODEHT000419558	Known	NNC	None	0.30000001192092896	None	None	None	None
3da2e516-8cc1-49f1-bae7-dce4a32b7d6d	ONT_GM12878_R1	hg38_SIRV	chr11	62649171	62646888	-	1	2282	32031	419514	ENSG00000185085.2	ENCODEHT000419514	INTS5	ENCODEHT000419514	Known	Genomic	None	0.3499999940395355	None	None	None	None
51c227f3-a36b-4b93-94bb-e34a71a8472c	ONT_GM12878_R1	hg38_SIRV	chr2	84905667	84906675	+	3	454	6661	23567	ENSG00000034510.5	ENST00000233143.5	TMSB10	TMSB10-201	Known	Known	None	0.05000000074505806	None	None	None	None
m54284U_191111_172039/124191741/ccs	PB_GM12878_R2	hg38_SIRV	chrX	55000346	55007769	+	6	1968	56602	201758	ENSG00000169188.4	ENST00000374987.3	APEX2	APEX2-201	Known	Known	None	0.20000000298023224	None	None	None	None
m54284U_191110_105540/49807823/ccs	PB_GM12878_R1	hg38_SIRV	chr1	36088884	36093932	+	6	1659	1152	4314	ENSG00000116863.10	ENST00000373178.4	ADPRHL2	ADPRHL2-201	Known	Known	None	0.05000000074505806	None	None	None	None
m54284U_191111_172039/5573275/ccs	PB_GM12878_R2	hg38_SIRV	chr14	105028470	105027887	-	1	584	91090	419559	ENCODEHG000091090	ENCODEHT000419559	ENCODEHG000091090	ENCODEHT000419559	Intergenic	Intergenic	None	0.10000000149011612	None	None	None	None
4b4f7a65-1b41-46e8-a026-297079eadc6f	ONT_GM12878_R1	hg38_SIRV	chr11	62647718	62646889	-	1	835	32031	419514	ENSG00000185085.2	ENCODEHT000419514	INTS5	ENCODEHT000419514	Known	Genomic	None	0.3499999940395355	None	None	None	None
m54284U_191110_105540/94962079/ccs	PB_GM12878_R1	hg38_SIRV	chr19	18571859	18575226	+	5	500	50232	179661	ENSG00000221983.7	ENST00000430157.6	UBA52	UBA52-201	Known	Known	None	0.25	None	None	None	None
m54284U_191110_105540/44959489/ccs	PB_GM12878_R1	hg38_SIRV	chr15	82540125	82536761	-	4	442	42016	412822	ENSG00000260836.2	ENCODEHT000412822	AC245033.1	ENCODEHT000412822	Known	ISM	Both	0.20000000298023224	None	None	None	None
57c86944-4fa3-40ec-b7df-bdb29db81391	ONT_GM12878_R1	hg38_SIRV	chr7	100374175	100400101	+	6	844	22428	419508	ENSG00000085514.15	ENCODEHT000419508	PILRA	ENCODEHT000419508	Known	ISM	Suffix	0.4000000059604645	None	None	None	None
5a780a5b-fd24-4b79-a2ee-fcedba91dde5	ONT_GM12878_R1	hg38_SIRV	chr4	151099647	151104632	+	6	840	14363	52538	ENSG00000145425.9	ENST00000274065.8	RPS3A	RPS3A-201	Known	Known	None	0.15000000596046448	None	None	None	None
65a69dd5-2c7a-46fd-a257-1864ad23409b	ONT_GM12878_R1	hg38_SIRV	chr11	62649912	62646890	-	1	3034	32031	419514	ENSG00000185085.2	ENCODEHT000419514	INTS5	ENCODEHT000419514	Known	Genomic	None	0.3499999940395355	None	None	None	None
17f1be8f-b433-4ba8-9796-7d1149f337fa	ONT_GM12878_R2	hg38_SIRV	chr5	140677712	140673916	-	7	1202	16936	417957	ENSG00000170445.13	ENCODEHT000417957	HARS	ENCODEHT000417957	Known	ISM	Suffix	0.20000000298023224	None	None	None	None
m54284U_191110_105540/113510759/ccs	PB_GM12878_R1	hg38_SIRV	chr7	100374217	100419370	+	6	842	22428	419560	ENSG00000085514.15	ENCODEHT000419560	PILRA	ENCODEHT000419560	Known	NIC	None	0.550000011920929	None	None	None	None
m54284U_191110_105540/32508435/ccs	PB_GM12878_R1	hg38_SIRV	chrX	55000350	55007771	+	6	1966	56602	201758	ENSG00000169188.4	ENST00000374987.3	APEX2	APEX2-201	Known	Known	None	0.15000000596046448	None	None	None	None
f6f3cb5c-7029-4743-8b36-23ea2bd4cf01	ONT_GM12878_R1	hg38_SIRV	chr17	41688901	41691645	+	4	1299	46612	164111	ENSG00000173812.10	ENST00000469257.1	EIF1	EIF1-203	Known	Known	None	0.25	None	None	None	None
m54284U_191111_172039/14549202/ccs	PB_GM12878_R2	hg38_SIRV	chr3	63863813	63833871	-	7	781	10409	38585	ENSG00000163634.11	ENST00000469584.5	THOC7	THOC7-204	Known	Known	None	0.25	None	None	None	None
m54284U_191111_172039/115147198/ccs	PB_GM12878_R2	hg38_SIRV	chr14	105028165	105027887	-	1	279	91090	419559	ENCODEHG000091090	ENCODEHT000419559	ENCODEHG000091090	ENCODEHT000419559	Intergenic	Intergenic	None	0.10000000149011612	None	None	None	None
m54284U_191110_105540/45023991/ccs	PB_GM12878_R1	hg38_SIRV	chr15	82540452	82536759	-	5	474	42015	146213	ENSG00000182774.12	ENST00000647841.1	RPS17	RPS17-210	Known	Known	None	0.20000000298023224	None	None	None	None
m54284U_191111_172039/161874778/ccs	PB_GM12878_R2	hg38_SIRV	chrX	55000350	55007771	+	6	1966	56602	201758	ENSG00000169188.4	ENST00000374987.3	APEX2	APEX2-201	Known	Known	None	0.15000000596046448	None	None	None	None
m54284U_191110_105540/58852045/ccs	PB_GM12878_R1	hg38_SIRV	chr1	36088884	36093931	+	6	1658	1152	4314	ENSG00000116863.10	ENST00000373178.4	ADPRHL2	ADPRHL2-201	Known	Known	None	0.10000000149011612	None	None	None	None
m54284U_191110_105540/99353266/ccs	PB_GM12878_R1	hg38_SIRV	chr19	18571859	18575239	+	5	513	50232	179661	ENSG00000221983.7	ENST00000430157.6	UBA52	UBA52-201	Known	Known	None	0.15000000596046448	None	None	None	None
a4ded372-dfaf-4aec-be4c-3ff783758d61	ONT_GM12878_R1	hg38_SIRV	chr2	84905667	84906613	+	3	392	6661	23567	ENSG00000034510.5	ENST00000233143.5	TMSB10	TMSB10-201	Known	Known	None	0.44999998807907104	None	None	None	None
d447e068-80fc-4904-9d65-75c252352c44	ONT_GM12878_R2	hg38_SIRV	chr16	87392350	87403397	+	4	756	44883	157222	ENSG00000140941.12	ENST00000268607.9	MAP1LC3B	MAP1LC3B-201	Known	Known	None	0.15000000596046448	None	None	None	None
e7b3d32e-7566-4363-967a-50eb039041f6	ONT_GM12878_R1	hg38_SIRV	chr4	151099647	151104636	+	6	844	14363	52538	ENSG00000145425.9	ENST00000274065.8	RPS3A	RPS3A-201	Known	Known	None	0.20000000298023224	None	None	None	None
e4fafa02-d554-46bc-910f-e3011d01231e	ONT_GM12878_R2	hg38_SIRV	chr5	140679127	140673916	-	9	1445	16936	417927	ENSG00000170445.13	ENCODEHT000417927	HARS	ENCODEHT000417927	Known	ISM	Suffix	0.20000000298023224	None	None	None	None
m54284U_191110_105540/134022201/ccs	PB_GM12878_R1	hg38_SIRV	chr11	62653302	62646891	-	2	3242	32031	110298	ENSG00000185085.2	ENST00000330574.2	INTS5	INTS5-201	Known	Known	None	0.30000001192092896	None	None	None	None
m54284U_191111_172039/16255681/ccs	PB_GM12878_R2	hg38_SIRV	chr3	63863813	63833871	-	8	899	10409	38584	ENSG00000163634.11	ENST00000295899.9	THOC7	THOC7-201	Known	Known	None	0.25	None	None	None	None
e0315f31-e69d-4e44-8563-ba125325f4fe	ONT_GM12878_R2	hg38_SIRV	chr14	105045593	105045129	-	1	456	91091	419561	ENCODEHG000091091	ENCODEHT000419561	ENCODEHG000091091	ENCODEHT000419561	Intergenic	Intergenic	None	0.30000001192092896	None	None	None	None
m54284U_191110_105540/115475886/ccs	PB_GM12878_R1	hg38_SIRV	chrX	55000351	55007769	+	6	1963	56602	201758	ENSG00000169188.4	ENST00000374987.3	APEX2	APEX2-201	Known	Known	None	0.20000000298023224	None	None	None	None
m54284U_191110_105540/45875779/ccs	PB_GM12878_R1	hg38_SIRV	chr15	82540451	82536759	-	5	473	42015	146213	ENSG00000182774.12	ENST00000647841.1	RPS17	RPS17-210	Known	Known	None	0.20000000298023224	None	None	None	None
m54284U_191110_105540/131531362/ccs	PB_GM12878_R1	hg38_SIRV	chr7	100374176	100400097	+	6	850	22428	419508	ENSG00000085514.15	ENCODEHT000419508	PILRA	ENCODEHT000419508	Known	ISM	Suffix	0.550000011920929	None	None	None	None
d3791380-38e9-45fd-a669-79aeca46f9e8	ONT_GM12878_R1	hg38_SIRV	chr17	41688901	41690999	+	4	653	46612	164111	ENSG00000173812.10	ENST00000469257.1	EIF1	EIF1-203	Known	Known	None	0.15000000596046448	None	None	None	None
269a740c-072a-4c90-8078-0b3bff0de016	ONT_GM12878_R2	hg38_SIRV	chr11	62647869	62646897	-	1	965	32031	419514	ENSG00000185085.2	ENCODEHT000419514	INTS5	ENCODEHT000419514	Known	Genomic	None	0.25	None	None	None	None
cce78eff-398b-4665-97ba-ba1cad1f98be	ONT_GM12878_R2	hg38_SIRV	chr5	140674282	140673916	-	1	302	16936	417923	ENSG00000170445.13	ENCODEHT000417923	HARS	ENCODEHT000417923	Known	ISM	None	0.20000000298023224	None	None	None	None
m54284U_191110_105540/100533430/ccs	PB_GM12878_R1	hg38_SIRV	chr19	18571859	18575239	+	5	513	50232	179661	ENSG00000221983.7	ENST00000430157.6	UBA52	UBA52-201	Known	Known	None	0.15000000596046448	None	None	None	None
683bf924-2c1a-46a1-926a-af1299f0f4a5	ONT_GM12878_R1	hg38_SIRV	chrX	55000355	55009052	+	6	3229	56602	201758	ENSG00000169188.4	ENST00000374987.3	APEX2	APEX2-201	Known	Known	None	0.05000000074505806	None	None	None	None
m54284U_191110_105540/131335149/ccs	PB_GM12878_R1	hg38_SIRV	chr1	36088884	36093929	+	6	1656	1152	4314	ENSG00000116863.10	ENST00000373178.4	ADPRHL2	ADPRHL2-201	Known	Known	None	0.10000000149011612	None	None	None	None
m54284U_191110_105540/45942826/ccs	PB_GM12878_R1	hg38_SIRV	chr15	82540452	82536759	-	5	474	42015	146213	ENSG00000182774.12	ENST00000647841.1	RPS17	RPS17-210	Known	Known	None	0.20000000298023224	None	None	None	None
42090a68-943e-419b-8718-d68a88432f93	ONT_GM12878_R1	hg38_SIRV	chr4	151099647	151104635	+	6	843	14363	52538	ENSG00000145425.9	ENST00000274065.8	RPS3A	RPS3A-201	Known	Known	None	0.20000000298023224	None	None	None	None
24fa19c0-d46f-4839-9307-14188e99cd77	ONT_GM12878_R1	hg38_SIRV	chr2	84905667	84906659	+	3	438	6661	23567	ENSG00000034510.5	ENST00000233143.5	TMSB10	TMSB10-201	Known	Known	None	0.10000000149011612	None	None	None	None
008a89dc-a23f-41f1-8a45-2edeb774e4e2	ONT_GM12878_R2	hg38_SIRV	chr16	87392350	87403327	+	4	686	44883	157222	ENSG00000140941.12	ENST00000268607.9	MAP1LC3B	MAP1LC3B-201	Known	Known	None	0.5	None	None	None	None
m54284U_191111_172039/23725672/ccs	PB_GM12878_R2	hg38_SIRV	chr3	63863872	63833871	-	8	958	10409	38584	ENSG00000163634.11	ENST00000295899.9	THOC7	THOC7-201	Known	Known	None	0.25	None	None	None	None
m54284U_191111_172039/154994952/ccs	PB_GM12878_R2	hg38_SIRV	chr7	100374176	100400097	+	6	850	22428	419508	ENSG00000085514.15	ENCODEHT000419508	PILRA	ENCODEHT000419508	Known	ISM	Suffix	0.550000011920929	None	None	None	None
6a61753f-6f2a-42b1-b989-cbaa881b94f2	ONT_GM12878_R2	hg38_SIRV	chr14	105049425	105048460	-	1	960	40084	419562	ENSG00000183484.11	ENCODEHT000419562	GPR132	ENCODEHT000419562	Known	Genomic	None	0.25	None	None	None	None
c220bb75-e86a-4533-b4c2-daa893a8e7cd	ONT_GM12878_R2	hg38_SIRV	chrX	55000355	55007741	+	6	1924	56602	201758	ENSG00000169188.4	ENST00000374987.3	APEX2	APEX2-201	Known	Known	None	0.3499999940395355	None	None	None	None
a738d02f-f4d7-47ac-a4c2-d78059a60141	ONT_GM12878_R1	hg38_SIRV	chr17	41688901	41690999	+	4	653	46612	164111	ENSG00000173812.10	ENST00000469257.1	EIF1	EIF1-203	Known	Known	None	0.15000000596046448	None	None	None	None
1e26bfbd-dd90-49f6-bc28-5a1a4678a9b9	ONT_GM12878_R1	hg38_SIRV	chr11	62653290	62646901	-	2	3212	32031	110298	ENSG00000185085.2	ENST00000330574.2	INTS5	INTS5-201	Known	Known	None	0.05000000074505806	None	None	None	None
m54284U_191110_105540/50135759/ccs	PB_GM12878_R1	hg38_SIRV	chr5	140691352	140673917	-	13	1918	16936	60476	ENSG00000170445.13	ENST00000644191.1	HARS	HARS-215	Known	Known	None	0.20000000298023224	None	None	None	None
597de1c8-0f27-4f48-b5ed-51c570047d7a	ONT_GM12878_R1	hg38_SIRV	chr14	105049563	105048471	-	1	1118	40084	419562	ENSG00000183484.11	ENCODEHT000419562	GPR132	ENCODEHT000419562	Known	Genomic	None	0.30000001192092896	None	None	None	None
m54284U_191110_105540/101189993/ccs	PB_GM12878_R1	hg38_SIRV	chr19	18571859	18575239	+	5	513	50232	179661	ENSG00000221983.7	ENST00000430157.6	UBA52	UBA52-201	Known	Known	None	0.15000000596046448	None	None	None	None
8907280c-2d31-443e-a315-0791cd38b1eb	ONT_GM12878_R2	hg38_SIRV	chrX	55000355	55007774	+	6	1958	56602	201758	ENSG00000169188.4	ENST00000374987.3	APEX2	APEX2-201	Known	Known	None	0.15000000596046448	None	None	None	None
m54284U_191110_105540/147391199/ccs	PB_GM12878_R1	hg38_SIRV	chr1	36088884	36093924	+	6	1651	1152	4314	ENSG00000116863.10	ENST00000373178.4	ADPRHL2	ADPRHL2-201	Known	Known	None	0.25	None	None	None	None
m54284U_191111_172039/163250341/ccs	PB_GM12878_R2	hg38_SIRV	chr7	100374176	100400104	+	6	857	22428	419508	ENSG00000085514.15	ENCODEHT000419508	PILRA	ENCODEHT000419508	Known	ISM	Suffix	0.44999998807907104	None	None	None	None
m54284U_191110_105540/46399576/ccs	PB_GM12878_R1	hg38_SIRV	chr15	82540455	82536759	-	5	477	42015	146213	ENSG00000182774.12	ENST00000647841.1	RPS17	RPS17-210	Known	Known	None	0.20000000298023224	None	None	None	None
m54284U_191110_105540/35193445/ccs	PB_GM12878_R1	hg38_SIRV	chr14	105049848	105048563	-	1	1311	40084	419562	ENSG00000183484.11	ENCODEHT000419562	GPR132	ENCODEHT000419562	Known	Genomic	None	0.30000001192092896	None	None	None	None
56f37538-010b-44f1-a021-dc807659a648	ONT_GM12878_R1	hg38_SIRV	chr4	151099834	151104635	+	6	846	14363	390184	ENSG00000145425.9	ENCODEHT000390184	RPS3A	ENCODEHT000390184	Known	NNC	None	0.20000000298023224	None	None	None	None
m54284U_191111_172039/24772775/ccs	PB_GM12878_R2	hg38_SIRV	chr3	63839773	63833873	-	7	858	10409	419426	ENSG00000163634.11	ENCODEHT000419426	THOC7	ENCODEHT000419426	Known	ISM	Suffix	0.25	None	None	None	None
m54284U_191110_105540/111479451/ccs	PB_GM12878_R1	hg38_SIRV	chr14	105049575	105048832	-	1	769	40084	419562	ENSG00000183484.11	ENCODEHT000419562	GPR132	ENCODEHT000419562	Known	Genomic	None	0.6499999761581421	None	None	None	None
m54284U_191111_172039/31719574/ccs	PB_GM12878_R2	hg38_SIRV	chr3	63863798	63833871	-	9	954	10409	419563	ENSG00000163634.11	ENCODEHT000419563	THOC7	ENCODEHT000419563	Known	NNC	None	0.25	None	None	None	None
4cad2ba5-59cf-457c-bac6-84d5ca959a15	ONT_GM12878_R1	hg38_SIRV	chr2	84905667	84906664	+	3	443	6661	23567	ENSG00000034510.5	ENST00000233143.5	TMSB10	TMSB10-201	Known	Known	None	0.05000000074505806	None	None	None	None
def30fa3-9c57-48c0-8ad6-44cfc31a2c43	ONT_GM12878_R2	hg38_SIRV	chr16	87392350	87403381	+	4	740	44883	157222	ENSG00000140941.12	ENST00000268607.9	MAP1LC3B	MAP1LC3B-201	Known	Known	None	0.30000001192092896	None	None	None	None
da5d723f-c5d7-4836-8329-564597b63441	ONT_GM12878_R2	hg38_SIRV	chrX	55000355	55007741	+	6	1893	56602	201758	ENSG00000169188.4	ENST00000374987.3	APEX2	APEX2-201	Known	Known	None	0.3499999940395355	None	None	None	None
68c99af0-fab7-4d01-a200-ef2f05e998a1	ONT_GM12878_R1	hg38_SIRV	chr11	62653279	62646901	-	2	3217	32031	110298	ENSG00000185085.2	ENST00000330574.2	INTS5	INTS5-201	Known	Known	None	0.05000000074505806	None	None	None	None
7936f6f6-29a0-47e5-bb68-1ea04089f2cc	ONT_GM12878_R1	hg38_SIRV	chr17	41688901	41691001	+	4	649	46612	164111	ENSG00000173812.10	ENST00000469257.1	EIF1	EIF1-203	Known	Known	None	0.15000000596046448	None	None	None	None
6e732d5c-ab1c-4167-85b0-83ec490f1c5e	ONT_GM12878_R1	hg38_SIRV	chr14	105051002	105049384	-	1	1644	40084	419562	ENSG00000183484.11	ENCODEHT000419562	GPR132	ENCODEHT000419562	Known	Genomic	None	0.3499999940395355	None	None	None	None
m54284U_191110_105540/177931309/ccs	PB_GM12878_R1	hg38_SIRV	chr5	140679068	140673917	-	9	1385	16936	417927	ENSG00000170445.13	ENCODEHT000417927	HARS	ENCODEHT000417927	Known	ISM	Suffix	0.20000000298023224	None	None	None	None
m54284U_191110_105540/108071313/ccs	PB_GM12878_R1	hg38_SIRV	chr19	18571859	18575228	+	5	502	50232	179661	ENSG00000221983.7	ENST00000430157.6	UBA52	UBA52-201	Known	Known	None	0.25	None	None	None	None
1b5b56fc-72c0-44ad-9d36-e0bb8e031457	ONT_GM12878_R1	hg38_SIRV	chr11	62648357	62646908	-	1	1455	32031	419514	ENSG00000185085.2	ENCODEHT000419514	INTS5	ENCODEHT000419514	Known	Genomic	None	0.05000000074505806	None	None	None	None
m54284U_191110_105540/46729203/ccs	PB_GM12878_R1	hg38_SIRV	chr15	82540453	82536759	-	5	475	42015	146213	ENSG00000182774.12	ENST00000647841.1	RPS17	RPS17-210	Known	Known	None	0.20000000298023224	None	None	None	None
52a187a6-66e9-4ed5-b86f-d52d7e5c3c96	ONT_GM12878_R2	hg38_SIRV	chr7	100374155	100400057	+	5	608	22428	419515	ENSG00000085514.15	ENCODEHT000419515	PILRA	ENCODEHT000419515	Known	ISM	Suffix	0.6000000238418579	None	None	None	None
ad760384-9deb-40cf-91a8-feeded8a16aa	ONT_GM12878_R1	hg38_SIRV	chr14	105050932	105049386	-	1	1572	40084	419562	ENSG00000183484.11	ENCODEHT000419562	GPR132	ENCODEHT000419562	Known	Genomic	None	0.3499999940395355	None	None	None	None
m54284U_191110_105540/104204560/ccs	PB_GM12878_R1	hg38_SIRV	chrX	55000357	55007767	+	6	1955	56602	201758	ENSG00000169188.4	ENST00000374987.3	APEX2	APEX2-201	Known	Known	None	0.15000000596046448	None	None	None	None
m54284U_191110_105540/150735633/ccs	PB_GM12878_R1	hg38_SIRV	chr1	36088884	36093931	+	6	1658	1152	4314	ENSG00000116863.10	ENST00000373178.4	ADPRHL2	ADPRHL2-201	Known	Known	None	0.10000000149011612	None	None	None	None
bd63aaeb-cfc3-4e78-9b9e-b5fd336735d5	ONT_GM12878_R1	hg38_SIRV	chr4	151099647	151104639	+	6	847	14363	52538	ENSG00000145425.9	ENST00000274065.8	RPS3A	RPS3A-201	Known	Known	None	0.15000000596046448	None	None	None	None
m54284U_191110_105540/117506855/ccs	PB_GM12878_R1	hg38_SIRV	chr14	105051949	105049390	-	1	2585	40084	419562	ENSG00000183484.11	ENCODEHT000419562	GPR132	ENCODEHT000419562	Known	Genomic	None	0.3499999940395355	None	None	None	None
871cf747-0237-4b1d-bc0f-b453fb1bc1a6	ONT_GM12878_R2	hg38_SIRV	chr16	87392351	87403394	+	4	752	44883	157222	ENSG00000140941.12	ENST00000268607.9	MAP1LC3B	MAP1LC3B-201	Known	Known	None	0.15000000596046448	None	None	None	None
m54284U_191110_105540/122947111/ccs	PB_GM12878_R1	hg38_SIRV	chr19	18571859	18575239	+	5	513	50232	179661	ENSG00000221983.7	ENST00000430157.6	UBA52	UBA52-201	Known	Known	None	0.15000000596046448	None	None	None	None
m54284U_191111_172039/35718823/ccs	PB_GM12878_R2	hg38_SIRV	chr3	63863823	63833871	-	8	909	10409	38584	ENSG00000163634.11	ENST00000295899.9	THOC7	THOC7-201	Known	Known	None	0.25	None	None	None	None
ac385582-bc56-43fb-9cf6-e79de7658a55	ONT_GM12878_R1	hg38_SIRV	chrX	55000358	55007736	+	6	1923	56602	201758	ENSG00000169188.4	ENST00000374987.3	APEX2	APEX2-201	Known	Known	None	0.4000000059604645	None	None	None	None
e90f2d63-031b-4373-9e52-58569e9838b3	ONT_GM12878_R1	hg38_SIRV	chr17	41688901	41690996	+	4	650	46612	164111	ENSG00000173812.10	ENST00000469257.1	EIF1	EIF1-203	Known	Known	None	0.20000000298023224	None	None	None	None
bd292194-e68c-4e32-a298-b98707d39866	ONT_GM12878_R1	hg38_SIRV	chr2	84905667	84906662	+	3	441	6661	23567	ENSG00000034510.5	ENST00000233143.5	TMSB10	TMSB10-201	Known	Known	None	0.05000000074505806	None	None	None	None
m54284U_191111_172039/60031787/ccs	PB_GM12878_R2	hg38_SIRV	chr5	140691355	140673917	-	13	1896	16936	60476	ENSG00000170445.13	ENST00000644191.1	HARS	HARS-215	Known	Known	None	0.20000000298023224	None	None	None	None
67740f91-240d-4f24-a01a-8b4f2a8b1ada	ONT_GM12878_R1	hg38_SIRV	chr11	62653289	62646904	-	2	3209	32031	110298	ENSG00000185085.2	ENST00000330574.2	INTS5	INTS5-201	Known	Known	None	0.05000000074505806	None	None	None	None
m54284U_191110_105540/46792996/ccs	PB_GM12878_R1	hg38_SIRV	chr15	82540452	82536759	-	5	474	42015	146213	ENSG00000182774.12	ENST00000647841.1	RPS17	RPS17-210	Known	Known	None	0.20000000298023224	None	None	None	None
m54284U_191110_105540/114885271/ccs	PB_GM12878_R1	hg38_SIRV	chr7	100374183	100400097	+	6	843	22428	419508	ENSG00000085514.15	ENCODEHT000419508	PILRA	ENCODEHT000419508	Known	ISM	Suffix	0.550000011920929	None	None	None	None
d727ff0b-1616-452f-a151-a88591cd0081	ONT_GM12878_R2	hg38_SIRV	chrX	55000358	55007768	+	6	1955	56602	201758	ENSG00000169188.4	ENST00000374987.3	APEX2	APEX2-201	Known	Known	None	0.20000000298023224	None	None	None	None
d551623e-34f0-4b25-b1b4-ade338cea11c	ONT_GM12878_R1	hg38_SIRV	chr4	151099834	151104641	+	6	852	14363	390184	ENSG00000145425.9	ENCODEHT000390184	RPS3A	ENCODEHT000390184	Known	NNC	None	0.15000000596046448	None	None	None	None
6c3b5f9c-d901-42f6-bb5d-348c3376fa5a	ONT_GM12878_R2	hg38_SIRV	chr11	62648805	62646912	-	1	1893	32031	419514	ENSG00000185085.2	ENCODEHT000419514	INTS5	ENCODEHT000419514	Known	Genomic	None	0.10000000149011612	None	None	None	None
m54284U_191110_105540/175047166/ccs	PB_GM12878_R1	hg38_SIRV	chr1	36088884	36093931	+	6	1658	1152	4314	ENSG00000116863.10	ENST00000373178.4	ADPRHL2	ADPRHL2-201	Known	Known	None	0.10000000149011612	None	None	None	None
d26d50d8-58e4-41a5-a307-0a4ba49e81d4	ONT_GM12878_R2	hg38_SIRV	chr16	87392351	87403362	+	4	731	44883	157222	ENSG00000140941.12	ENST00000268607.9	MAP1LC3B	MAP1LC3B-201	Known	Known	None	0.44999998807907104	None	None	None	None
m54284U_191110_105540/124518671/ccs	PB_GM12878_R1	hg38_SIRV	chr19	18571859	18575239	+	5	513	50232	179661	ENSG00000221983.7	ENST00000430157.6	UBA52	UBA52-201	Known	Known	None	0.15000000596046448	None	None	None	None
470f799c-faca-4559-8f6c-5e5d33bd7bb9	ONT_GM12878_R1	hg38_SIRV	chr11	62648271	62646913	-	1	1364	32031	419514	ENSG00000185085.2	ENCODEHT000419514	INTS5	ENCODEHT000419514	Known	Genomic	None	0.10000000149011612	None	None	None	None
m54284U_191110_105540/21301345/ccs	PB_GM12878_R1	hg38_SIRV	chrX	55000360	55007767	+	6	1952	56602	201758	ENSG00000169188.4	ENST00000374987.3	APEX2	APEX2-201	Known	Known	None	0.15000000596046448	None	None	None	None
m54284U_191111_172039/36177492/ccs	PB_GM12878_R2	hg38_SIRV	chr3	63863822	63833871	-	8	908	10409	38584	ENSG00000163634.11	ENST00000295899.9	THOC7	THOC7-201	Known	Known	None	0.25	None	None	None	None
m54284U_191110_105540/115475586/ccs	PB_GM12878_R1	hg38_SIRV	chr14	105057279	105049391	-	2	2825	40084	419564	ENSG00000183484.11	ENCODEHT000419564	GPR132	ENCODEHT000419564	Known	ISM	Suffix	0.3499999940395355	None	None	None	None
a4155fe7-4bf1-487c-8250-9a1f10d3d72d	ONT_GM12878_R1	hg38_SIRV	chr17	41688901	41691643	+	4	1297	46612	164111	ENSG00000173812.10	ENST00000469257.1	EIF1	EIF1-203	Known	Known	None	0.30000001192092896	None	None	None	None
m54284U_191111_172039/131533553/ccs	PB_GM12878_R2	hg38_SIRV	chr5	140691360	140673917	-	12	1806	16936	60480	ENSG00000170445.13	ENST00000438307.6	HARS	HARS-204	Known	Known	None	0.20000000298023224	None	None	None	None
m54284U_191110_105540/47054939/ccs	PB_GM12878_R1	hg38_SIRV	chr15	82540452	82536759	-	5	474	42015	146213	ENSG00000182774.12	ENST00000647841.1	RPS17	RPS17-210	Known	Known	None	0.20000000298023224	None	None	None	None
485b5f6d-00ee-4a0e-a80a-b43eacfafaa6	ONT_GM12878_R1	hg38_SIRV	chr2	84905667	84906663	+	3	442	6661	23567	ENSG00000034510.5	ENST00000233143.5	TMSB10	TMSB10-201	Known	Known	None	0.05000000074505806	None	None	None	None
e828a492-1686-4df2-9d12-2e8cf1475c8e	ONT_GM12878_R2	hg38_SIRV	chr7	100374184	100400071	+	6	816	22428	419508	ENSG00000085514.15	ENCODEHT000419508	PILRA	ENCODEHT000419508	Known	ISM	Suffix	0.6000000238418579	None	None	None	None
m54284U_191110_105540/180553312/ccs	PB_GM12878_R1	hg38_SIRV	chrX	55000360	55007787	+	6	1972	56602	201758	ENSG00000169188.4	ENST00000374987.3	APEX2	APEX2-201	Known	Known	None	0.30000001192092896	None	None	None	None
50d0ccdf-b724-481d-98e5-20aa6f094d0a	ONT_GM12878_R1	hg38_SIRV	chr4	151099647	151104637	+	6	839	14363	52538	ENSG00000145425.9	ENST00000274065.8	RPS3A	RPS3A-201	Known	Known	None	0.15000000596046448	None	None	None	None
m54284U_191111_172039/21170915/ccs	PB_GM12878_R2	hg38_SIRV	chr1	36088884	36093931	+	6	1658	1152	4314	ENSG00000116863.10	ENST00000373178.4	ADPRHL2	ADPRHL2-201	Known	Known	None	0.10000000149011612	None	None	None	None
m54284U_191110_105540/133695171/ccs	PB_GM12878_R1	hg38_SIRV	chr19	18571859	18575239	+	5	513	50232	179661	ENSG00000221983.7	ENST00000430157.6	UBA52	UBA52-201	Known	Known	None	0.15000000596046448	None	None	None	None
b2542493-ae64-4d65-b9e1-be0e77221129	ONT_GM12878_R1	hg38_SIRV	chr11	62653270	62646908	-	2	3193	32031	110298	ENSG00000185085.2	ENST00000330574.2	INTS5	INTS5-201	Known	Known	None	0.10000000149011612	None	None	None	None
m54284U_191110_105540/95683632/ccs	PB_GM12878_R1	hg38_SIRV	chr16	87392352	87404773	+	4	2130	44883	157222	ENSG00000140941.12	ENST00000268607.9	MAP1LC3B	MAP1LC3B-201	Known	Known	None	0.3499999940395355	None	None	None	None
m54284U_191111_172039/43321818/ccs	PB_GM12878_R2	hg38_SIRV	chr3	63863810	63833871	-	8	896	10409	38584	ENSG00000163634.11	ENST00000295899.9	THOC7	THOC7-201	Known	Known	None	0.25	None	None	None	None
m54284U_191111_172039/115345400/ccs	PB_GM12878_R2	hg38_SIRV	chrX	55000360	55007770	+	6	1955	56602	201758	ENSG00000169188.4	ENST00000374987.3	APEX2	APEX2-201	Known	Known	None	0.20000000298023224	None	None	None	None
m54284U_191111_172039/43450422/ccs	PB_GM12878_R2	hg38_SIRV	chr3	63839774	63833871	-	7	892	10409	419565	ENSG00000163634.11	ENCODEHT000419565	THOC7	ENCODEHT000419565	Known	NNC	None	0.25	None	None	None	None
m54284U_191110_105540/63439708/ccs	PB_GM12878_R1	hg38_SIRV	chrX	55000361	55007770	+	5	1864	56602	419566	ENSG00000169188.4	ENCODEHT000419566	APEX2	ENCODEHT000419566	Known	NNC	None	0.20000000298023224	None	None	None	None
4f44b037-231e-45aa-8168-f3030dad929b	ONT_GM12878_R2	hg38_SIRV	chr5	140691318	140673917	-	13	1878	16936	60476	ENSG00000170445.13	ENST00000644191.1	HARS	HARS-215	Known	Known	None	0.20000000298023224	None	None	None	None
ad3ab656-58ca-4393-b273-e902ffbfa81c	ONT_GM12878_R1	hg38_SIRV	chr7	100374185	100400080	+	6	824	22428	419508	ENSG00000085514.15	ENCODEHT000419508	PILRA	ENCODEHT000419508	Known	ISM	Suffix	0.550000011920929	None	None	None	None
befdc2f9-d18c-41a5-a8a3-0c7a0f833488	ONT_GM12878_R1	hg38_SIRV	chr17	41688901	41690992	+	4	646	46612	164111	ENSG00000173812.10	ENST00000469257.1	EIF1	EIF1-203	Known	Known	None	0.20000000298023224	None	None	None	None
ff9dbd2c-1eb5-4315-b4d3-29b245455546	ONT_GM12878_R1	hg38_SIRV	chr11	62648541	62646913	-	1	1634	32031	419514	ENSG00000185085.2	ENCODEHT000419514	INTS5	ENCODEHT000419514	Known	Genomic	None	0.10000000149011612	None	None	None	None
m54284U_191110_105540/47121732/ccs	PB_GM12878_R1	hg38_SIRV	chr15	82540102	82536761	-	4	419	42016	412822	ENSG00000260836.2	ENCODEHT000412822	AC245033.1	ENCODEHT000412822	Known	ISM	Both	0.20000000298023224	None	None	None	None
m54284U_191110_105540/1507393/ccs	PB_GM12878_R1	hg38_SIRV	chr14	105065443	105049392	-	3	2890	40084	139813	ENSG00000183484.11	ENST00000392585.2	GPR132	GPR132-202	Known	Known	None	0.30000001192092896	None	None	None	None
m54284U_191111_172039/28246460/ccs	PB_GM12878_R2	hg38_SIRV	chr7	100374228	100400091	+	6	898	22428	419567	ENSG00000085514.15	ENCODEHT000419567	PILRA	ENCODEHT000419567	Known	NNC	None	0.5	None	None	None	None
f7f541f3-5e65-4c26-bae2-3f636d31536e	ONT_GM12878_R1	hg38_SIRV	chr4	151099647	151104638	+	6	846	14363	52538	ENSG00000145425.9	ENST00000274065.8	RPS3A	RPS3A-201	Known	Known	None	0.15000000596046448	None	None	None	None
49d61a7f-0233-4c4b-9773-d2252a9458ff	ONT_GM12878_R1	hg38_SIRV	chr11	62648272	62646913	-	1	1365	32031	419514	ENSG00000185085.2	ENCODEHT000419514	INTS5	ENCODEHT000419514	Known	Genomic	None	0.10000000149011612	None	None	None	None
m54284U_191110_105540/145425892/ccs	PB_GM12878_R1	hg38_SIRV	chr19	18571859	18575237	+	5	511	50232	179661	ENSG00000221983.7	ENST00000430157.6	UBA52	UBA52-201	Known	Known	None	0.15000000596046448	None	None	None	None
8d125730-70df-41b8-bba4-61b9b2a718e0	ONT_GM12878_R1	hg38_SIRV	chr2	84905667	84906663	+	3	448	6661	23567	ENSG00000034510.5	ENST00000233143.5	TMSB10	TMSB10-201	Known	Known	None	0.05000000074505806	None	None	None	None
78d7f3eb-4bde-4af8-a5a9-cd7530054150	ONT_GM12878_R2	hg38_SIRV	chr14	105050262	105049392	-	1	883	40084	419562	ENSG00000183484.11	ENCODEHT000419562	GPR132	ENCODEHT000419562	Known	Genomic	None	0.30000001192092896	None	None	None	None
m54284U_191111_172039/43975367/ccs	PB_GM12878_R2	hg38_SIRV	chr1	36088884	36093931	+	6	1658	1152	4314	ENSG00000116863.10	ENST00000373178.4	ADPRHL2	ADPRHL2-201	Known	Known	None	0.10000000149011612	None	None	None	None
m54284U_191111_172039/44500335/ccs	PB_GM12878_R2	hg38_SIRV	chr3	63863858	63833871	-	8	944	10409	38584	ENSG00000163634.11	ENST00000295899.9	THOC7	THOC7-201	Known	Known	None	0.25	None	None	None	None
m54284U_191110_105540/103025213/ccs	PB_GM12878_R1	hg38_SIRV	chrX	55000361	55007770	+	6	1954	56602	201758	ENSG00000169188.4	ENST00000374987.3	APEX2	APEX2-201	Known	Known	None	0.20000000298023224	None	None	None	None
m54284U_191111_172039/12585427/ccs	PB_GM12878_R2	hg38_SIRV	chr16	87392352	87404773	+	4	2130	44883	157222	ENSG00000140941.12	ENST00000268607.9	MAP1LC3B	MAP1LC3B-201	Known	Known	None	0.3499999940395355	None	None	None	None
cd01abf0-4786-4299-80eb-98c0bb650e0e	ONT_GM12878_R1	hg38_SIRV	chr17	41688901	41690992	+	4	646	46612	164111	ENSG00000173812.10	ENST00000469257.1	EIF1	EIF1-203	Known	Known	None	0.20000000298023224	None	None	None	None
ed9c016b-addd-4d04-9344-18fe7ef0cc4b	ONT_GM12878_R2	hg38_SIRV	chr14	105049523	105049393	-	1	156	40084	419562	ENSG00000183484.11	ENCODEHT000419562	GPR132	ENCODEHT000419562	Known	Genomic	None	0.25	None	None	None	None
m54284U_191110_105540/47188045/ccs	PB_GM12878_R1	hg38_SIRV	chr15	82540456	82536759	-	5	478	42015	146213	ENSG00000182774.12	ENST00000647841.1	RPS17	RPS17-210	Known	Known	None	0.20000000298023224	None	None	None	None
m54284U_191110_105540/170395514/ccs	PB_GM12878_R1	hg38_SIRV	chr5	140691341	140673918	-	13	1900	16936	60476	ENSG00000170445.13	ENST00000644191.1	HARS	HARS-215	Known	Known	None	0.20000000298023224	None	None	None	None
591bf432-3b5c-43ba-ab31-301da6d68fa8	ONT_GM12878_R1	hg38_SIRV	chr11	62653289	62646908	-	2	3212	32031	110298	ENSG00000185085.2	ENST00000330574.2	INTS5	INTS5-201	Known	Known	None	0.10000000149011612	None	None	None	None
9aa30217-f56b-4233-a875-d24b160f6001	ONT_GM12878_R1	hg38_SIRV	chr14	105050424	105049395	-	1	1056	40084	419562	ENSG00000183484.11	ENCODEHT000419562	GPR132	ENCODEHT000419562	Known	Genomic	None	0.25	None	None	None	None
d4a23f5d-36b9-4393-877d-adbc8a66c18d	ONT_GM12878_R1	hg38_SIRV	chr4	151099647	151104628	+	6	836	14363	52538	ENSG00000145425.9	ENST00000274065.8	RPS3A	RPS3A-201	Known	Known	None	0.10000000149011612	None	None	None	None
m54284U_191110_105540/153879554/ccs	PB_GM12878_R1	hg38_SIRV	chr19	18571859	18575239	+	5	513	50232	179661	ENSG00000221983.7	ENST00000430157.6	UBA52	UBA52-201	Known	Known	None	0.15000000596046448	None	None	None	None
3eca82ed-84cb-488f-a9d0-641bcc791132	ONT_GM12878_R2	hg38_SIRV	chr7	100374188	100400072	+	6	813	22428	419508	ENSG00000085514.15	ENCODEHT000419508	PILRA	ENCODEHT000419508	Known	ISM	Suffix	0.6000000238418579	None	None	None	None
m54284U_191111_172039/147261958/ccs	PB_GM12878_R2	hg38_SIRV	chrX	55000361	55007770	+	6	1954	56602	201758	ENSG00000169188.4	ENST00000374987.3	APEX2	APEX2-201	Known	Known	None	0.20000000298023224	None	None	None	None
7eb30d4b-e7f9-4396-a0d0-1d654cfa477b	ONT_GM12878_R2	hg38_SIRV	chr11	62648011	62646913	-	1	1104	32031	419514	ENSG00000185085.2	ENCODEHT000419514	INTS5	ENCODEHT000419514	Known	Genomic	None	0.10000000149011612	None	None	None	None
f0ab58f7-ec12-4094-a36d-45171ca36dc3	ONT_GM12878_R1	hg38_SIRV	chr2	84905667	84906641	+	3	420	6661	23567	ENSG00000034510.5	ENST00000233143.5	TMSB10	TMSB10-201	Known	Known	None	0.699999988079071	None	None	None	None
m54284U_191111_172039/47122923/ccs	PB_GM12878_R2	hg38_SIRV	chr3	63863813	63833871	-	8	899	10409	38584	ENSG00000163634.11	ENST00000295899.9	THOC7	THOC7-201	Known	Known	None	0.25	None	None	None	None
ffe302cc-2309-4fee-938c-4325d5439e69	ONT_GM12878_R2	hg38_SIRV	chr11	62647913	62646913	-	1	1006	32031	419514	ENSG00000185085.2	ENCODEHT000419514	INTS5	ENCODEHT000419514	Known	Genomic	None	0.10000000149011612	None	None	None	None
22c3591a-5eeb-424b-966b-836bec413059	ONT_GM12878_R1	hg38_SIRV	chr14	105049632	105049395	-	1	263	40084	419562	ENSG00000183484.11	ENCODEHT000419562	GPR132	ENCODEHT000419562	Known	Genomic	None	0.25	None	None	None	None
m54284U_191111_172039/79431120/ccs	PB_GM12878_R2	hg38_SIRV	chr1	36088884	36093922	+	6	1649	1152	4314	ENSG00000116863.10	ENST00000373178.4	ADPRHL2	ADPRHL2-201	Known	Known	None	0.25	None	None	None	None
m54284U_191110_105540/47645219/ccs	PB_GM12878_R1	hg38_SIRV	chr15	82540456	82536759	-	5	478	42015	146213	ENSG00000182774.12	ENST00000647841.1	RPS17	RPS17-210	Known	Known	None	0.20000000298023224	None	None	None	None
aac2ffc5-1e9a-42ba-82fd-87ffc7f4517c	ONT_GM12878_R1	hg38_SIRV	chr17	41688901	41691606	+	4	1260	46612	164111	ENSG00000173812.10	ENST00000469257.1	EIF1	EIF1-203	Known	Known	None	0.4000000059604645	None	None	None	None
m54284U_191111_172039/84017514/ccs	PB_GM12878_R2	hg38_SIRV	chr16	87392352	87404773	+	4	2130	44883	157222	ENSG00000140941.12	ENST00000268607.9	MAP1LC3B	MAP1LC3B-201	Known	Known	None	0.3499999940395355	None	None	None	None
d017b75e-a554-435a-a3a6-1efa98b57e6c	ONT_GM12878_R2	hg38_SIRV	chr11	62647527	62646913	-	1	614	32031	419514	ENSG00000185085.2	ENCODEHT000419514	INTS5	ENCODEHT000419514	Known	Genomic	None	0.10000000149011612	None	None	None	None
eaa90bf0-00c6-46b8-a795-d14328dcaeda	ONT_GM12878_R1	hg38_SIRV	chrX	55000361	55007760	+	6	1944	56602	201758	ENSG00000169188.4	ENST00000374987.3	APEX2	APEX2-201	Known	Known	None	0.15000000596046448	None	None	None	None
fe52d10c-16c6-44c8-9d52-f9ee763c4dff	ONT_GM12878_R2	hg38_SIRV	chr5	140691353	140673918	-	13	1918	16936	60476	ENSG00000170445.13	ENST00000644191.1	HARS	HARS-215	Known	Known	None	0.20000000298023224	None	None	None	None
f9cca743-a628-4b42-a8e4-99441ae328de	ONT_GM12878_R1	hg38_SIRV	chr14	105049758	105049395	-	1	389	40084	419562	ENSG00000183484.11	ENCODEHT000419562	GPR132	ENCODEHT000419562	Known	Genomic	None	0.25	None	None	None	None
602293e7-5fd6-49ea-8813-0762c345adbd	ONT_GM12878_R2	hg38_SIRV	chr11	62647743	62646913	-	1	836	32031	419514	ENSG00000185085.2	ENCODEHT000419514	INTS5	ENCODEHT000419514	Known	Genomic	None	0.10000000149011612	None	None	None	None
6b56d42d-f054-4859-a92f-b2780b86ad4e	ONT_GM12878_R1	hg38_SIRV	chr4	151099647	151104632	+	6	840	14363	52538	ENSG00000145425.9	ENST00000274065.8	RPS3A	RPS3A-201	Known	Known	None	0.15000000596046448	None	None	None	None
m54284U_191110_105540/156240541/ccs	PB_GM12878_R1	hg38_SIRV	chr19	18571859	18575226	+	5	522	50232	179664	ENSG00000221983.7	ENST00000442744.6	UBA52	UBA52-202	Known	Known	None	0.25	None	None	None	None
016b2c09-5420-4296-8f71-15005534e308	ONT_GM12878_R2	hg38_SIRV	chr11	62648857	62646913	-	1	1950	32031	419514	ENSG00000185085.2	ENCODEHT000419514	INTS5	ENCODEHT000419514	Known	Genomic	None	0.10000000149011612	None	None	None	None
8a0eae15-85fc-4879-b8d3-1a267a353853	ONT_GM12878_R2	hg38_SIRV	chr7	100374167	100400096	+	5	628	22428	419515	ENSG00000085514.15	ENCODEHT000419515	PILRA	ENCODEHT000419515	Known	ISM	Suffix	0.3499999940395355	None	None	None	None
c0f3106a-f839-44b8-ae18-33c18692a563	ONT_GM12878_R1	hg38_SIRV	chr17	41688901	41690996	+	4	650	46612	164111	ENSG00000173812.10	ENST00000469257.1	EIF1	EIF1-203	Known	Known	None	0.20000000298023224	None	None	None	None
m54284U_191111_172039/57936006/ccs	PB_GM12878_R2	hg38_SIRV	chr3	63863807	63833871	-	8	893	10409	38584	ENSG00000163634.11	ENST00000295899.9	THOC7	THOC7-201	Known	Known	None	0.25	None	None	None	None
e3c1ed83-ce39-415e-8c8b-d581df729439	ONT_GM12878_R2	hg38_SIRV	chr11	62648341	62646913	-	1	1447	32031	419514	ENSG00000185085.2	ENCODEHT000419514	INTS5	ENCODEHT000419514	Known	Genomic	None	0.10000000149011612	None	None	None	None
m54284U_191110_105540/96930520/ccs	PB_GM12878_R1	hg38_SIRV	chrX	55000363	55007764	+	6	1946	56602	201758	ENSG00000169188.4	ENST00000374987.3	APEX2	APEX2-201	Known	Known	None	0.10000000149011612	None	None	None	None
m54284U_191110_105540/47645387/ccs	PB_GM12878_R1	hg38_SIRV	chr15	82540452	82536759	-	5	474	42015	146213	ENSG00000182774.12	ENST00000647841.1	RPS17	RPS17-210	Known	Known	None	0.20000000298023224	None	None	None	None
13434f82-54b1-4cf5-b169-0b22fd2a20fb	ONT_GM12878_R1	hg38_SIRV	chr2	84905667	84906656	+	3	435	6661	23567	ENSG00000034510.5	ENST00000233143.5	TMSB10	TMSB10-201	Known	Known	None	0.20000000298023224	None	None	None	None
m54284U_191111_172039/90637223/ccs	PB_GM12878_R2	hg38_SIRV	chr1	36088884	36093929	+	6	1656	1152	4314	ENSG00000116863.10	ENST00000373178.4	ADPRHL2	ADPRHL2-201	Known	Known	None	0.10000000149011612	None	None	None	None
e240306a-0bb2-464a-bd71-de21f0c7e51f	ONT_GM12878_R1	hg38_SIRV	chr16	87392352	87403368	+	4	725	44883	157222	ENSG00000140941.12	ENST00000268607.9	MAP1LC3B	MAP1LC3B-201	Known	Known	None	0.44999998807907104	None	None	None	None
m54284U_191110_105540/120850737/ccs	PB_GM12878_R1	hg38_SIRV	chr5	140691358	140673919	-	13	1922	16936	60476	ENSG00000170445.13	ENST00000644191.1	HARS	HARS-215	Known	Known	None	0.20000000298023224	None	None	None	None
m54284U_191110_105540/107610226/ccs	PB_GM12878_R1	hg38_SIRV	chrX	55000363	55007773	+	6	1955	56602	201758	ENSG00000169188.4	ENST00000374987.3	APEX2	APEX2-201	Known	Known	None	0.15000000596046448	None	None	None	None
c105a267-507f-4898-b0b1-6463decb3327	ONT_GM12878_R1	hg38_SIRV	chr14	105054426	105049395	-	2	3203	40084	419568	ENSG00000183484.11	ENCODEHT000419568	GPR132	ENCODEHT000419568	Known	ISM	Suffix	0.25	None	None	None	None
d0262678-e9dc-40b1-a64a-1cfeb3d0ac3f	ONT_GM12878_R1	hg38_SIRV	chr4	151099647	151104614	+	6	822	14363	52538	ENSG00000145425.9	ENST00000274065.8	RPS3A	RPS3A-201	Known	Known	None	0.44999998807907104	None	None	None	None
m54284U_191110_105540/158073557/ccs	PB_GM12878_R1	hg38_SIRV	chr19	18571859	18575233	+	5	507	50232	179661	ENSG00000221983.7	ENST00000430157.6	UBA52	UBA52-201	Known	Known	None	0.25	None	None	None	None
5fd02675-7688-4728-a164-0dfe1c56d62d	ONT_GM12878_R1	hg38_SIRV	chr17	41688901	41691570	+	4	1224	46612	164111	ENSG00000173812.10	ENST00000469257.1	EIF1	EIF1-203	Known	Known	None	0.10000000149011612	None	None	None	None
8dfb0784-a5c5-4bfc-bdbf-8115a5048164	ONT_GM12878_R1	hg38_SIRV	chr11	62653315	62646909	-	2	3223	32031	110298	ENSG00000185085.2	ENST00000330574.2	INTS5	INTS5-201	Known	Known	None	0.10000000149011612	None	None	None	None
m54284U_191110_105540/105515421/ccs	PB_GM12878_R1	hg38_SIRV	chr7	100374203	100400104	+	6	830	22428	419508	ENSG00000085514.15	ENCODEHT000419508	PILRA	ENCODEHT000419508	Known	ISM	Suffix	0.44999998807907104	None	None	None	None
m54284U_191111_172039/69797968/ccs	PB_GM12878_R2	hg38_SIRV	chr3	63863834	63833871	-	8	920	10409	38584	ENSG00000163634.11	ENST00000295899.9	THOC7	THOC7-201	Known	Known	None	0.25	None	None	None	None
m54284U_191110_105540/47646287/ccs	PB_GM12878_R1	hg38_SIRV	chr15	82540448	82536794	-	5	436	42016	413728	ENSG00000260836.2	ENCODEHT000413728	AC245033.1	ENCODEHT000413728	Known	NIC	None	0.20000000298023224	None	None	None	None
0b0534f3-0880-4fb9-acaa-58ed8eb2c71f	ONT_GM12878_R1	hg38_SIRV	chr14	105051849	105049395	-	1	2480	40084	419562	ENSG00000183484.11	ENCODEHT000419562	GPR132	ENCODEHT000419562	Known	Genomic	None	0.25	None	None	None	None
m54284U_191110_105540/144901898/ccs	PB_GM12878_R1	hg38_SIRV	chrX	55000363	55007776	+	6	1958	56602	201758	ENSG00000169188.4	ENST00000374987.3	APEX2	APEX2-201	Known	Known	None	0.20000000298023224	None	None	None	None
m54284U_191111_172039/111739887/ccs	PB_GM12878_R2	hg38_SIRV	chr1	36088884	36093931	+	6	1658	1152	4314	ENSG00000116863.10	ENST00000373178.4	ADPRHL2	ADPRHL2-201	Known	Known	None	0.10000000149011612	None	None	None	None
m54284U_191110_105540/6488638/ccs	PB_GM12878_R1	hg38_SIRV	chr5	140691341	140673921	-	13	1903	16936	60476	ENSG00000170445.13	ENST00000644191.1	HARS	HARS-215	Known	Known	None	0.25	None	None	None	None
05118f7d-317f-4740-9bb2-1ecdab581005	ONT_GM12878_R1	hg38_SIRV	chr2	84905667	84906660	+	3	439	6661	23567	ENSG00000034510.5	ENST00000233143.5	TMSB10	TMSB10-201	Known	Known	None	0.10000000149011612	None	None	None	None
f7cdbb6f-2ced-44f3-9d16-f61a3f8f6b88	ONT_GM12878_R1	hg38_SIRV	chr14	105049813	105049395	-	1	444	40084	419562	ENSG00000183484.11	ENCODEHT000419562	GPR132	ENCODEHT000419562	Known	Genomic	None	0.25	None	None	None	None
b48080bd-11ae-4c8e-a9f8-fd2febdeba4c	ONT_GM12878_R2	hg38_SIRV	chr16	87392352	87403359	+	4	716	44883	157222	ENSG00000140941.12	ENST00000268607.9	MAP1LC3B	MAP1LC3B-201	Known	Known	None	0.30000001192092896	None	None	None	None
m54284U_191110_105540/159121439/ccs	PB_GM12878_R1	hg38_SIRV	chr19	18571859	18575239	+	5	513	50232	179661	ENSG00000221983.7	ENST00000430157.6	UBA52	UBA52-201	Known	Known	None	0.15000000596046448	None	None	None	None
m54284U_191111_172039/71961109/ccs	PB_GM12878_R2	hg38_SIRV	chr3	63863807	63833871	-	8	893	10409	38584	ENSG00000163634.11	ENST00000295899.9	THOC7	THOC7-201	Known	Known	None	0.25	None	None	None	None
c5359d63-cf71-4550-9119-d25877c470a1	ONT_GM12878_R1	hg38_SIRV	chr4	151099647	151104636	+	6	835	14363	52538	ENSG00000145425.9	ENST00000274065.8	RPS3A	RPS3A-201	Known	Known	None	0.20000000298023224	None	None	None	None
m54284U_191110_105540/168036540/ccs	PB_GM12878_R1	hg38_SIRV	chrX	55000363	55007765	+	6	1947	56602	201758	ENSG00000169188.4	ENST00000374987.3	APEX2	APEX2-201	Known	Known	None	0.10000000149011612	None	None	None	None
m54284U_191110_105540/47975171/ccs	PB_GM12878_R1	hg38_SIRV	chr15	82540456	82536759	-	5	478	42015	146213	ENSG00000182774.12	ENST00000647841.1	RPS17	RPS17-210	Known	Known	None	0.20000000298023224	None	None	None	None
eb4bebee-bef1-4b59-9535-7e8bc4679353	ONT_GM12878_R1	hg38_SIRV	chr11	62653291	62646911	-	2	3199	32031	110298	ENSG00000185085.2	ENST00000330574.2	INTS5	INTS5-201	Known	Known	None	0.05000000074505806	None	None	None	None
m54284U_191111_172039/985413/ccs	PB_GM12878_R2	hg38_SIRV	chr7	100374203	100400106	+	6	832	22428	419508	ENSG00000085514.15	ENCODEHT000419508	PILRA	ENCODEHT000419508	Known	ISM	Suffix	0.5	None	None	None	None
940bf271-6e94-4581-91d8-ccbb0bbeceb7	ONT_GM12878_R1	hg38_SIRV	chr17	41688901	41691002	+	4	656	46612	164111	ENSG00000173812.10	ENST00000469257.1	EIF1	EIF1-203	Known	Known	None	0.15000000596046448	None	None	None	None
04681dd0-7e8c-4154-98b4-a05d8d84c17d	ONT_GM12878_R2	hg38_SIRV	chr11	62648419	62646916	-	1	1509	32031	419514	ENSG00000185085.2	ENCODEHT000419514	INTS5	ENCODEHT000419514	Known	Genomic	None	0.05000000074505806	None	None	None	None
m54284U_191111_172039/144769970/ccs	PB_GM12878_R2	hg38_SIRV	chr5	140691315	140673921	-	13	1896	16936	60476	ENSG00000170445.13	ENST00000644191.1	HARS	HARS-215	Known	Known	None	0.25	None	None	None	None
m54284U_191111_172039/139987415/ccs	PB_GM12878_R2	hg38_SIRV	chr1	36088884	36093929	+	6	1656	1152	4314	ENSG00000116863.10	ENST00000373178.4	ADPRHL2	ADPRHL2-201	Known	Known	None	0.10000000149011612	None	None	None	None
60bb1855-185c-4159-9531-1f58fe6c8703	ONT_GM12878_R1	hg38_SIRV	chr14	105055417	105049395	-	2	2747	40084	419569	ENSG00000183484.11	ENCODEHT000419569	GPR132	ENCODEHT000419569	Known	ISM	Suffix	0.25	None	None	None	None
m54284U_191111_172039/100271794/ccs	PB_GM12878_R2	hg38_SIRV	chrX	55000363	55007770	+	6	1952	56602	201758	ENSG00000169188.4	ENST00000374987.3	APEX2	APEX2-201	Known	Known	None	0.20000000298023224	None	None	None	None
fef5a9fc-09eb-4dfb-bab0-50861054877f	ONT_GM12878_R1	hg38_SIRV	chr11	62649880	62646917	-	1	2981	32031	419514	ENSG00000185085.2	ENCODEHT000419514	INTS5	ENCODEHT000419514	Known	Genomic	None	0.05000000074505806	None	None	None	None
8ddd4b0b-4c2e-44c4-ab5c-7f0ab209c7ef	ONT_GM12878_R1	hg38_SIRV	chr16	87392353	87403318	+	4	674	44883	157222	ENSG00000140941.12	ENST00000268607.9	MAP1LC3B	MAP1LC3B-201	Known	Known	None	0.30000001192092896	None	None	None	None
7cace12b-b34e-4798-8b45-c9792b0f7199	ONT_GM12878_R1	hg38_SIRV	chr2	84905667	84906648	+	3	427	6661	23567	ENSG00000034510.5	ENST00000233143.5	TMSB10	TMSB10-201	Known	Known	None	0.5	None	None	None	None
m54284U_191111_172039/72354485/ccs	PB_GM12878_R2	hg38_SIRV	chr3	63863801	63833871	-	7	769	10409	38585	ENSG00000163634.11	ENST00000469584.5	THOC7	THOC7-204	Known	Known	None	0.25	None	None	None	None
m54284U_191110_105540/48039742/ccs	PB_GM12878_R1	hg38_SIRV	chr15	82540452	82536759	-	5	474	42015	146213	ENSG00000182774.12	ENST00000647841.1	RPS17	RPS17-210	Known	Known	None	0.20000000298023224	None	None	None	None
m54284U_191110_105540/159778057/ccs	PB_GM12878_R1	hg38_SIRV	chr19	18571859	18575236	+	5	532	50232	179664	ENSG00000221983.7	ENST00000442744.6	UBA52	UBA52-202	Known	Known	None	0.20000000298023224	None	None	None	None
5390d550-a1ce-4da1-9d08-091f7393bc0d	ONT_GM12878_R2	hg38_SIRV	chr11	62648532	62646918	-	1	1620	32031	419514	ENSG00000185085.2	ENCODEHT000419514	INTS5	ENCODEHT000419514	Known	Genomic	None	0.05000000074505806	None	None	None	None
56c812e8-63b1-4ca2-9e27-1854971ec70e	ONT_GM12878_R1	hg38_SIRV	chr4	151099647	151104637	+	6	845	14363	52538	ENSG00000145425.9	ENST00000274065.8	RPS3A	RPS3A-201	Known	Known	None	0.15000000596046448	None	None	None	None
dd267a11-fbfd-41af-8f66-337b9af23308	ONT_GM12878_R1	hg38_SIRV	chr17	41688901	41691000	+	4	641	46612	164111	ENSG00000173812.10	ENST00000469257.1	EIF1	EIF1-203	Known	Known	None	0.15000000596046448	None	None	None	None
m54284U_191111_172039/144574647/ccs	PB_GM12878_R2	hg38_SIRV	chrX	55000363	55007767	+	6	1949	56602	201758	ENSG00000169188.4	ENST00000374987.3	APEX2	APEX2-201	Known	Known	None	0.15000000596046448	None	None	None	None
m54284U_191110_105540/177867008/ccs	PB_GM12878_R1	hg38_SIRV	chr7	100374248	100400056	+	5	759	22428	419570	ENSG00000085514.15	ENCODEHT000419570	PILRA	ENCODEHT000419570	Known	NIC	None	0.6000000238418579	None	None	None	None
825f3762-4e3d-47f7-9232-910f74008ca9	ONT_GM12878_R1	hg38_SIRV	chr5	140679088	140673921	-	9	1399	16936	418285	ENSG00000170445.13	ENCODEHT000418285	HARS	ENCODEHT000418285	Known	ISM	Suffix	0.25	None	None	None	None
b3b7f489-fb24-4a06-9d9c-29ff58de2821	ONT_GM12878_R1	hg38_SIRV	chr11	62649466	62646948	-	1	2530	32031	419514	ENSG00000185085.2	ENCODEHT000419514	INTS5	ENCODEHT000419514	Known	Genomic	None	0.10000000149011612	None	None	None	None
m54284U_191111_172039/158991260/ccs	PB_GM12878_R2	hg38_SIRV	chr1	36088884	36093929	+	6	1656	1152	4314	ENSG00000116863.10	ENST00000373178.4	ADPRHL2	ADPRHL2-201	Known	Known	None	0.10000000149011612	None	None	None	None
d709ec29-9ec1-499b-b556-fd9c035e7d93	ONT_GM12878_R2	hg38_SIRV	chr16	87392353	87403373	+	4	735	44883	157222	ENSG00000140941.12	ENST00000268607.9	MAP1LC3B	MAP1LC3B-201	Known	Known	None	0.5	None	None	None	None
c037d26e-7961-408a-be3d-79936c9fe1ee	ONT_GM12878_R2	hg38_SIRV	chr11	62648029	62647064	-	1	965	32031	419514	ENSG00000185085.2	ENCODEHT000419514	INTS5	ENCODEHT000419514	Known	Genomic	None	0.15000000596046448	None	None	None	None
3bd6f135-1ce1-4881-b3de-9772e4af18af	ONT_GM12878_R1	hg38_SIRV	chr14	105055154	105049397	-	2	3917	40084	419568	ENSG00000183484.11	ENCODEHT000419568	GPR132	ENCODEHT000419568	Known	ISM	Suffix	0.25	None	None	None	None
m54284U_191111_172039/74713876/ccs	PB_GM12878_R2	hg38_SIRV	chr3	63863804	63833871	-	8	890	10409	38584	ENSG00000163634.11	ENST00000295899.9	THOC7	THOC7-201	Known	Known	None	0.25	None	None	None	None
41003b0e-c831-4220-86de-68a1aa0941ba	ONT_GM12878_R2	hg38_SIRV	chrX	55000363	55007772	+	6	1954	56602	201758	ENSG00000169188.4	ENST00000374987.3	APEX2	APEX2-201	Known	Known	None	0.15000000596046448	None	None	None	None
m54284U_191110_105540/48040349/ccs	PB_GM12878_R1	hg38_SIRV	chr15	82540445	82536759	-	5	467	42015	146213	ENSG00000182774.12	ENST00000647841.1	RPS17	RPS17-210	Known	Known	None	0.20000000298023224	None	None	None	None
m54284U_191110_105540/162136846/ccs	PB_GM12878_R1	hg38_SIRV	chr19	18571859	18577461	+	5	2735	50232	179661	ENSG00000221983.7	ENST00000430157.6	UBA52	UBA52-201	Known	Known	None	0.05000000074505806	None	None	None	None
8c361a3d-bbd4-4038-95f9-ad36d7a8d1c5	ONT_GM12878_R1	hg38_SIRV	chr4	151099647	151104636	+	6	844	14363	52538	ENSG00000145425.9	ENST00000274065.8	RPS3A	RPS3A-201	Known	Known	None	0.20000000298023224	None	None	None	None
6bd176df-c095-4fda-8d5e-bf8263620298	ONT_GM12878_R1	hg38_SIRV	chr11	62648982	62647141	-	1	1847	32031	419514	ENSG00000185085.2	ENCODEHT000419514	INTS5	ENCODEHT000419514	Known	Genomic	None	0.10000000149011612	None	None	None	None
228bf116-7e26-4674-89c0-7bb60d596770	ONT_GM12878_R2	hg38_SIRV	chr14	105050268	105049395	-	1	899	40084	419562	ENSG00000183484.11	ENCODEHT000419562	GPR132	ENCODEHT000419562	Known	Genomic	None	0.25	None	None	None	None
f36f3e5b-9989-48d4-9102-b329f4d2bc07	ONT_GM12878_R1	hg38_SIRV	chr2	84905667	84906672	+	3	451	6661	23567	ENSG00000034510.5	ENST00000233143.5	TMSB10	TMSB10-201	Known	Known	None	0.05000000074505806	None	None	None	None
080567ea-efb5-468f-b3c3-7c197aaf6ed8	ONT_GM12878_R1	hg38_SIRV	chr17	41688901	41690992	+	4	646	46612	164111	ENSG00000173812.10	ENST00000469257.1	EIF1	EIF1-203	Known	Known	None	0.20000000298023224	None	None	None	None
03dbd079-542e-4c51-b85e-cd941417470d	ONT_GM12878_R1	hg38_SIRV	chr5	140691369	140673921	-	13	1931	16936	60476	ENSG00000170445.13	ENST00000644191.1	HARS	HARS-215	Known	Known	None	0.25	None	None	None	None
95bafd34-a93b-48c0-8f93-b0bae91907e2	ONT_GM12878_R2	hg38_SIRV	chr7	100374196	100400076	+	5	579	22428	419515	ENSG00000085514.15	ENCODEHT000419515	PILRA	ENCODEHT000419515	Known	ISM	Suffix	0.6499999761581421	None	None	None	None
m54284U_191111_172039/15270171/ccs	PB_GM12878_R2	hg38_SIRV	chrX	55000364	55007768	+	6	1949	56602	201758	ENSG00000169188.4	ENST00000374987.3	APEX2	APEX2-201	Known	Known	None	0.20000000298023224	None	None	None	None
47be2946-28e8-442e-874c-cb6ccfbaa762	ONT_GM12878_R1	hg38_SIRV	chr16	87392354	87403369	+	4	724	44883	157222	ENSG00000140941.12	ENST00000268607.9	MAP1LC3B	MAP1LC3B-201	Known	Known	None	0.4000000059604645	None	None	None	None
b70f89d1-c361-4209-8d9a-156e29bc0043	ONT_GM12878_R1	hg38_SIRV	chr1	36088884	36093911	+	6	1638	1152	4314	ENSG00000116863.10	ENST00000373178.4	ADPRHL2	ADPRHL2-201	Known	Known	None	0.30000001192092896	None	None	None	None
m54284U_191111_172039/81330634/ccs	PB_GM12878_R2	hg38_SIRV	chr3	63863816	63833871	-	8	902	10409	38584	ENSG00000163634.11	ENST00000295899.9	THOC7	THOC7-201	Known	Known	None	0.25	None	None	None	None
m54284U_191110_105540/48302694/ccs	PB_GM12878_R1	hg38_SIRV	chr15	82540452	82536759	-	5	474	42015	146213	ENSG00000182774.12	ENST00000647841.1	RPS17	RPS17-210	Known	Known	None	0.20000000298023224	None	None	None	None
m54284U_191110_105540/29690290/ccs	PB_GM12878_R1	hg38_SIRV	chr14	105065428	105049396	-	3	2871	40084	139813	ENSG00000183484.11	ENST00000392585.2	GPR132	GPR132-202	Known	Known	None	0.30000001192092896	None	None	None	None
m54284U_191110_105540/165938054/ccs	PB_GM12878_R1	hg38_SIRV	chr19	18571859	18575228	+	5	502	50232	179661	ENSG00000221983.7	ENST00000430157.6	UBA52	UBA52-201	Known	Known	None	0.25	None	None	None	None
acbf5fe5-2636-4752-98bd-2dd7bc09c770	ONT_GM12878_R1	hg38_SIRV	chrX	55000364	55007774	+	6	1955	56602	201758	ENSG00000169188.4	ENST00000374987.3	APEX2	APEX2-201	Known	Known	None	0.15000000596046448	None	None	None	None
53a6319b-0c54-4866-b697-6fbdd4e69956	ONT_GM12878_R1	hg38_SIRV	chr4	151099647	151104637	+	6	845	14363	52538	ENSG00000145425.9	ENST00000274065.8	RPS3A	RPS3A-201	Known	Known	None	0.15000000596046448	None	None	None	None
533d3592-57be-40e9-affd-955e09c6188d	ONT_GM12878_R1	hg38_SIRV	chr11	62653266	62647202	-	2	2887	32031	110298	ENSG00000185085.2	ENST00000330574.2	INTS5	INTS5-201	Known	Known	None	0.25	None	None	None	None
edc409b8-aae8-4a0a-9f2a-c50f0051162b	ONT_GM12878_R1	hg38_SIRV	chr5	140677753	140673921	-	7	1238	16936	417957	ENSG00000170445.13	ENCODEHT000417957	HARS	ENCODEHT000417957	Known	ISM	Suffix	0.25	None	None	None	None
ca9531f8-2df9-42ba-b53b-560ae0fa34fa	ONT_GM12878_R1	hg38_SIRV	chr17	41688901	41691570	+	4	1218	46612	164111	ENSG00000173812.10	ENST00000469257.1	EIF1	EIF1-203	Known	Known	None	0.10000000149011612	None	None	None	None
4d2090d6-90ca-45c0-bca4-cc2c6d680467	ONT_GM12878_R1	hg38_SIRV	chr2	84905667	84906670	+	3	449	6661	23567	ENSG00000034510.5	ENST00000233143.5	TMSB10	TMSB10-201	Known	Known	None	0.10000000149011612	None	None	None	None
30373007-e24e-43a6-b41c-c8487acd278e	ONT_GM12878_R1	hg38_SIRV	chr7	100374231	100400110	+	6	802	22428	419508	ENSG00000085514.15	ENCODEHT000419508	PILRA	ENCODEHT000419508	Known	ISM	Suffix	0.3499999940395355	None	None	None	None
4c218b3c-fda9-4a6f-a8a0-625d3916dd7d	ONT_GM12878_R2	hg38_SIRV	chr16	87392354	87403327	+	4	682	44883	157222	ENSG00000140941.12	ENST00000268607.9	MAP1LC3B	MAP1LC3B-201	Known	Known	None	0.5	None	None	None	None
7c957d1f-2998-4c42-b1d7-33bde00fcff9	ONT_GM12878_R2	hg38_SIRV	chr11	62648222	62647830	-	1	398	32031	419514	ENSG00000185085.2	ENCODEHT000419514	INTS5	ENCODEHT000419514	Known	Genomic	None	0.20000000298023224	None	None	None	None
m54284U_191110_105540/10094954/ccs	PB_GM12878_R1	hg38_SIRV	chrX	55000365	55007769	+	6	1949	56602	201758	ENSG00000169188.4	ENST00000374987.3	APEX2	APEX2-201	Known	Known	None	0.20000000298023224	None	None	None	None
m54284U_191111_172039/90243264/ccs	PB_GM12878_R2	hg38_SIRV	chr3	63863810	63833871	-	8	896	10409	38584	ENSG00000163634.11	ENST00000295899.9	THOC7	THOC7-201	Known	Known	None	0.25	None	None	None	None
m54284U_191110_105540/48365709/ccs	PB_GM12878_R1	hg38_SIRV	chr15	82540452	82536759	-	5	474	42015	146213	ENSG00000182774.12	ENST00000647841.1	RPS17	RPS17-210	Known	Known	None	0.20000000298023224	None	None	None	None
m54284U_191110_105540/22545554/ccs	PB_GM12878_R1	hg38_SIRV	chr1	36088885	36093929	+	6	1655	1152	4314	ENSG00000116863.10	ENST00000373178.4	ADPRHL2	ADPRHL2-201	Known	Known	None	0.10000000149011612	None	None	None	None
d6371f23-40f5-4c97-94cb-182b879470fb	ONT_GM12878_R1	hg38_SIRV	chr14	105065417	105049396	-	4	3612	40084	139812	ENSG00000183484.11	ENST00000329797.7	GPR132	GPR132-201	Known	Known	None	0.30000001192092896	None	None	None	None
2a0d31e2-61e9-434e-aabb-76dbc366ef54	ONT_GM12878_R2	hg38_SIRV	chr11	62649147	62647847	-	1	1323	32031	419514	ENSG00000185085.2	ENCODEHT000419514	INTS5	ENCODEHT000419514	Known	Genomic	None	0.15000000596046448	None	None	None	None
m54284U_191110_105540/166330974/ccs	PB_GM12878_R1	hg38_SIRV	chr19	18571859	18575239	+	5	513	50232	179661	ENSG00000221983.7	ENST00000430157.6	UBA52	UBA52-201	Known	Known	None	0.15000000596046448	None	None	None	None
cbf594e5-dab2-47e2-ab79-2b624d44e6f9	ONT_GM12878_R1	hg38_SIRV	chr4	151099647	151104635	+	6	843	14363	52538	ENSG00000145425.9	ENST00000274065.8	RPS3A	RPS3A-201	Known	Known	None	0.20000000298023224	None	None	None	None
3dbb7867-0b74-476c-9213-02cb718f5704	ONT_GM12878_R1	hg38_SIRV	chr14	105050406	105049396	-	1	1036	40084	419562	ENSG00000183484.11	ENCODEHT000419562	GPR132	ENCODEHT000419562	Known	Genomic	None	0.30000001192092896	None	None	None	None
984f6020-5541-42fe-b785-3f5539aa0622	ONT_GM12878_R2	hg38_SIRV	chr11	62649549	62648256	-	1	1299	32031	419514	ENSG00000185085.2	ENCODEHT000419514	INTS5	ENCODEHT000419514	Known	Genomic	None	0.10000000149011612	None	None	None	None
c3b04b8a-6b45-4fb0-af4d-e69d653f311c	ONT_GM12878_R2	hg38_SIRV	chr5	140677763	140673921	-	8	1322	16936	417926	ENSG00000170445.13	ENCODEHT000417926	HARS	ENCODEHT000417926	Known	ISM	Suffix	0.25	None	None	None	None
m54284U_191110_105540/41027983/ccs	PB_GM12878_R1	hg38_SIRV	chrX	55000365	55007773	+	5	1772	56602	201759	ENSG00000169188.4	ENST00000471758.1	APEX2	APEX2-202	Known	Known	None	0.15000000596046448	None	None	None	None
fbf340f0-51c7-4ddb-98dd-7d8c1ce61041	ONT_GM12878_R2	hg38_SIRV	chr14	105049601	105049396	-	1	231	40084	419562	ENSG00000183484.11	ENCODEHT000419562	GPR132	ENCODEHT000419562	Known	Genomic	None	0.30000001192092896	None	None	None	None
192d50c0-340d-4f73-b143-b96c5819c01d	ONT_GM12878_R2	hg38_SIRV	chr17	41688901	41691000	+	4	661	46612	164111	ENSG00000173812.10	ENST00000469257.1	EIF1	EIF1-203	Known	Known	None	0.15000000596046448	None	None	None	None
abe6e5e9-a505-4e90-a946-b7b1f368b789	ONT_GM12878_R2	hg38_SIRV	chr7	100374262	100400111	+	6	778	22428	419508	ENSG00000085514.15	ENCODEHT000419508	PILRA	ENCODEHT000419508	Known	ISM	Suffix	0.30000001192092896	None	None	None	None
76a740c0-016c-4d62-8fa4-eba0a1e6eb3d	ONT_GM12878_R1	hg38_SIRV	chr16	87392355	87404756	+	4	2102	44883	157222	ENSG00000140941.12	ENST00000268607.9	MAP1LC3B	MAP1LC3B-201	Known	Known	None	0.44999998807907104	None	None	None	None
cf8100ae-487d-4c43-baca-a7afb2035bf2	ONT_GM12878_R1	hg38_SIRV	chr2	84905667	84906662	+	3	449	6661	23567	ENSG00000034510.5	ENST00000233143.5	TMSB10	TMSB10-201	Known	Known	None	0.05000000074505806	None	None	None	None
06acf374-d8e8-42a1-a2a4-a62d756f5086	ONT_GM12878_R2	hg38_SIRV	chr14	105049748	105049396	-	1	378	40084	419562	ENSG00000183484.11	ENCODEHT000419562	GPR132	ENCODEHT000419562	Known	Genomic	None	0.30000001192092896	None	None	None	None
m54284U_191110_105540/48367071/ccs	PB_GM12878_R1	hg38_SIRV	chr15	82540452	82536759	-	5	474	42015	146213	ENSG00000182774.12	ENST00000647841.1	RPS17	RPS17-210	Known	Known	None	0.20000000298023224	None	None	None	None
m54284U_191111_172039/92733485/ccs	PB_GM12878_R2	hg38_SIRV	chr3	63863801	63833871	-	8	887	10409	38584	ENSG00000163634.11	ENST00000295899.9	THOC7	THOC7-201	Known	Known	None	0.25	None	None	None	None
m54284U_191110_105540/66455068/ccs	PB_GM12878_R1	hg38_SIRV	chrX	55000365	55007767	+	6	1947	56602	201758	ENSG00000169188.4	ENST00000374987.3	APEX2	APEX2-201	Known	Known	None	0.15000000596046448	None	None	None	None
m54284U_191111_172039/65407098/ccs	PB_GM12878_R2	hg38_SIRV	chr1	36088885	36093930	+	6	1656	1152	4314	ENSG00000116863.10	ENST00000373178.4	ADPRHL2	ADPRHL2-201	Known	Known	None	0.10000000149011612	None	None	None	None
m54284U_191110_105540/173017707/ccs	PB_GM12878_R1	hg38_SIRV	chr19	18571859	18575239	+	5	535	50232	179664	ENSG00000221983.7	ENST00000442744.6	UBA52	UBA52-202	Known	Known	None	0.15000000596046448	None	None	None	None
39e3e31a-1759-4fde-8172-3f45dbc4f90f	ONT_GM12878_R1	hg38_SIRV	chr4	151099647	151104637	+	6	845	14363	52538	ENSG00000145425.9	ENST00000274065.8	RPS3A	RPS3A-201	Known	Known	None	0.15000000596046448	None	None	None	None
41ea840c-93cc-458a-8dd8-b9b5a4f6d533	ONT_GM12878_R2	hg38_SIRV	chr5	140677753	140673921	-	7	1238	16936	417957	ENSG00000170445.13	ENCODEHT000417957	HARS	ENCODEHT000417957	Known	ISM	Suffix	0.25	None	None	None	None
b2c5e5c1-8e9f-41f1-90e5-02b5ccefcac7	ONT_GM12878_R2	hg38_SIRV	chr11	62653290	62648846	-	2	1275	32031	110298	ENSG00000185085.2	ENST00000330574.2	INTS5	INTS5-201	Known	Known	None	0.20000000298023224	None	None	None	None
m54284U_191110_105540/120455361/ccs	PB_GM12878_R1	hg38_SIRV	chrX	55000365	55007773	+	6	1953	56602	201758	ENSG00000169188.4	ENST00000374987.3	APEX2	APEX2-201	Known	Known	None	0.15000000596046448	None	None	None	None
m54284U_191110_105540/129828431/ccs	PB_GM12878_R1	hg38_SIRV	chr14	105065430	105049397	-	3	2863	40084	139813	ENSG00000183484.11	ENST00000392585.2	GPR132	GPR132-202	Known	Known	None	0.3499999940395355	None	None	None	None
188cca5f-458e-4611-926c-8413577d5344	ONT_GM12878_R2	hg38_SIRV	chr17	41688901	41690992	+	4	640	46612	164111	ENSG00000173812.10	ENST00000469257.1	EIF1	EIF1-203	Known	Known	None	0.20000000298023224	None	None	None	None
4bfbb28f-e54b-49ec-929c-1834e6db66fa	ONT_GM12878_R2	hg38_SIRV	chr7	100374296	100400061	+	6	694	22428	419508	ENSG00000085514.15	ENCODEHT000419508	PILRA	ENCODEHT000419508	Known	ISM	Suffix	0.4000000059604645	None	None	None	None
ec0b0003-3ff6-41a9-89cb-f8363ace5c1e	ONT_GM12878_R2	hg38_SIRV	chr16	87392356	87403327	+	4	680	44883	157222	ENSG00000140941.12	ENST00000268607.9	MAP1LC3B	MAP1LC3B-201	Known	Known	None	0.5	None	None	None	None
m54284U_191110_105540/48431171/ccs	PB_GM12878_R1	hg38_SIRV	chr15	82540449	82536759	-	5	471	42015	146213	ENSG00000182774.12	ENST00000647841.1	RPS17	RPS17-210	Known	Known	None	0.20000000298023224	None	None	None	None
m54284U_191111_172039/98042997/ccs	PB_GM12878_R2	hg38_SIRV	chr3	63863801	63833871	-	8	887	10409	38584	ENSG00000163634.11	ENST00000295899.9	THOC7	THOC7-201	Known	Known	None	0.25	None	None	None	None
5441dd9b-721a-4c3b-9eca-4411db23b7d8	ONT_GM12878_R1	hg38_SIRV	chr14	105050054	105049397	-	1	683	40084	419562	ENSG00000183484.11	ENCODEHT000419562	GPR132	ENCODEHT000419562	Known	Genomic	None	0.3499999940395355	None	None	None	None
09cece39-0a71-47cf-ad5e-9b94f0554969	ONT_GM12878_R1	hg38_SIRV	chr2	84905667	84906662	+	3	441	6661	23567	ENSG00000034510.5	ENST00000233143.5	TMSB10	TMSB10-201	Known	Known	None	0.05000000074505806	None	None	None	None
m54284U_191110_105540/179438786/ccs	PB_GM12878_R1	hg38_SIRV	chr19	18571859	18575231	+	5	505	50232	179661	ENSG00000221983.7	ENST00000430157.6	UBA52	UBA52-201	Known	Known	None	0.20000000298023224	None	None	None	None
a25a1072-ccd2-4a8d-83b2-5f434a4c409d	ONT_GM12878_R2	hg38_SIRV	chr5	140691359	140673921	-	13	1915	16936	60476	ENSG00000170445.13	ENST00000644191.1	HARS	HARS-215	Known	Known	None	0.25	None	None	None	None
73332c88-372d-4cb7-a29a-caeab8634833	ONT_GM12878_R1	hg38_SIRV	chr4	151099647	151104615	+	6	806	14363	52538	ENSG00000145425.9	ENST00000274065.8	RPS3A	RPS3A-201	Known	Known	None	0.44999998807907104	None	None	None	None
m54284U_191111_172039/104335802/ccs	PB_GM12878_R2	hg38_SIRV	chr1	36088885	36093921	+	6	1647	1152	4314	ENSG00000116863.10	ENST00000373178.4	ADPRHL2	ADPRHL2-201	Known	Known	None	0.25	None	None	None	None
m54284U_191110_105540/136775716/ccs	PB_GM12878_R1	hg38_SIRV	chrX	55000365	55007767	+	6	1947	56602	201758	ENSG00000169188.4	ENST00000374987.3	APEX2	APEX2-201	Known	Known	None	0.15000000596046448	None	None	None	None
29baec05-d247-41a4-946e-1fd49b560dcf	ONT_GM12878_R2	hg38_SIRV	chr11	62653291	62649493	-	2	623	32031	110298	ENSG00000185085.2	ENST00000330574.2	INTS5	INTS5-201	Known	Known	None	0.10000000149011612	None	None	None	None
m54284U_191111_172039/117705315/ccs	PB_GM12878_R2	hg38_SIRV	chr7	100377918	100378435	+	1	518	22428	419571	ENSG00000085514.15	ENCODEHT000419571	PILRA	ENCODEHT000419571	Known	Genomic	None	0.75	None	None	None	None
m54284U_191110_105540/48498925/ccs	PB_GM12878_R1	hg38_SIRV	chr15	82540454	82536759	-	5	476	42015	146213	ENSG00000182774.12	ENST00000647841.1	RPS17	RPS17-210	Known	Known	None	0.20000000298023224	None	None	None	None
136833ae-0db7-49d2-8eb3-9d111b586328	ONT_GM12878_R2	hg38_SIRV	chr17	41688901	41691003	+	4	657	46612	164111	ENSG00000173812.10	ENST00000469257.1	EIF1	EIF1-203	Known	Known	None	0.15000000596046448	None	None	None	None
m54284U_191110_105540/113378057/ccs	PB_GM12878_R1	hg38_SIRV	chr16	87392363	87403395	+	4	741	44883	157222	ENSG00000140941.12	ENST00000268607.9	MAP1LC3B	MAP1LC3B-201	Known	Known	None	0.15000000596046448	None	None	None	None
m54284U_191111_172039/105383069/ccs	PB_GM12878_R2	hg38_SIRV	chr3	63863819	63833871	-	8	905	10409	38584	ENSG00000163634.11	ENST00000295899.9	THOC7	THOC7-201	Known	Known	None	0.25	None	None	None	None
m54284U_191110_105540/172689552/ccs	PB_GM12878_R1	hg38_SIRV	chrX	55000365	55007770	+	6	1950	56602	201758	ENSG00000169188.4	ENST00000374987.3	APEX2	APEX2-201	Known	Known	None	0.20000000298023224	None	None	None	None
fc468e7c-e2e5-4464-be52-2100cce5c988	ONT_GM12878_R1	hg38_SIRV	chr11	62653259	62652354	-	1	906	32032	419572	ENSG00000255432.1	ENCODEHT000419572	AP001458.2	ENCODEHT000419572	Known	Genomic	None	0.30000001192092896	None	None	None	None
a3539db2-2541-4cfe-87f8-edd43080862f	ONT_GM12878_R1	hg38_SIRV	chr14	105065418	105049397	-	3	2848	40084	139813	ENSG00000183484.11	ENST00000392585.2	GPR132	GPR132-202	Known	Known	None	0.3499999940395355	None	None	None	None
4fb22b34-fa1e-48c4-9582-413f90840fe5	ONT_GM12878_R2	hg38_SIRV	chr5	140691343	140673921	-	13	1899	16936	60476	ENSG00000170445.13	ENST00000644191.1	HARS	HARS-215	Known	Known	None	0.25	None	None	None	None
m54284U_191110_105540/179700705/ccs	PB_GM12878_R1	hg38_SIRV	chr19	18571859	18575223	+	5	497	50232	179661	ENSG00000221983.7	ENST00000430157.6	UBA52	UBA52-201	Known	Known	None	0.30000001192092896	None	None	None	None
42029e3f-c12a-4955-bd66-5f8cc6ddb616	ONT_GM12878_R1	hg38_SIRV	chr4	151099647	151104631	+	6	839	14363	52538	ENSG00000145425.9	ENST00000274065.8	RPS3A	RPS3A-201	Known	Known	None	0.10000000149011612	None	None	None	None
17801bfc-1031-4e9b-9183-dd70134c2380	ONT_GM12878_R1	hg38_SIRV	chr2	84905667	84906662	+	3	433	6661	23567	ENSG00000034510.5	ENST00000233143.5	TMSB10	TMSB10-201	Known	Known	None	0.05000000074505806	None	None	None	None
m54284U_191110_105540/9374249/ccs	PB_GM12878_R1	hg38_SIRV	chr1	36088886	36093931	+	6	1656	1152	4314	ENSG00000116863.10	ENST00000373178.4	ADPRHL2	ADPRHL2-201	Known	Known	None	0.10000000149011612	None	None	None	None
m54284U_191110_105540/49087549/ccs	PB_GM12878_R1	hg38_SIRV	chr15	82540456	82536759	-	5	478	42015	146213	ENSG00000182774.12	ENST00000647841.1	RPS17	RPS17-210	Known	Known	None	0.20000000298023224	None	None	None	None
2631693f-6583-4a66-b053-455b8a2a4fdf	ONT_GM12878_R2	hg38_SIRV	chr14	105051181	105049397	-	1	1810	40084	419562	ENSG00000183484.11	ENCODEHT000419562	GPR132	ENCODEHT000419562	Known	Genomic	None	0.3499999940395355	None	None	None	None
m54284U_191110_105540/178979748/ccs	PB_GM12878_R1	hg38_SIRV	chrX	55000365	55007770	+	6	1950	56602	201758	ENSG00000169188.4	ENST00000374987.3	APEX2	APEX2-201	Known	Known	None	0.20000000298023224	None	None	None	None
5ec54e90-056d-43e4-9ac9-faec44c09352	ONT_GM12878_R2	hg38_SIRV	chr14	105051182	105049397	-	1	1805	40084	419562	ENSG00000183484.11	ENCODEHT000419562	GPR132	ENCODEHT000419562	Known	Genomic	None	0.3499999940395355	None	None	None	None
m54284U_191111_172039/113969755/ccs	PB_GM12878_R2	hg38_SIRV	chr3	63863807	63833871	-	7	775	10409	38585	ENSG00000163634.11	ENST00000469584.5	THOC7	THOC7-204	Known	Known	None	0.25	None	None	None	None
4102d613-b5e7-413e-851c-2d40958a9d6d	ONT_GM12878_R2	hg38_SIRV	chr7	100389990	100400047	+	5	496	22428	419573	ENSG00000085514.15	ENCODEHT000419573	PILRA	ENCODEHT000419573	Known	ISM	Suffix	0.44999998807907104	None	None	None	None
a0199c5e-aa0a-461c-8f5b-be46d478d572	ONT_GM12878_R2	hg38_SIRV	chr17	41688901	41691000	+	4	654	46612	164111	ENSG00000173812.10	ENST00000469257.1	EIF1	EIF1-203	Known	Known	None	0.15000000596046448	None	None	None	None
317f15e1-2fa9-41d8-9869-2c1fced42c7c	ONT_GM12878_R1	hg38_SIRV	chr16	87392366	87403361	+	4	704	44883	157222	ENSG00000140941.12	ENST00000268607.9	MAP1LC3B	MAP1LC3B-201	Known	Known	None	0.4000000059604645	None	None	None	None
m54284U_191111_172039/1247511/ccs	PB_GM12878_R2	hg38_SIRV	chr19	18571859	18575239	+	5	513	50232	179661	ENSG00000221983.7	ENST00000430157.6	UBA52	UBA52-201	Known	Known	None	0.15000000596046448	None	None	None	None
m54284U_191111_172039/19661620/ccs	PB_GM12878_R2	hg38_SIRV	chrX	55000365	55007767	+	6	1947	56602	201758	ENSG00000169188.4	ENST00000374987.3	APEX2	APEX2-201	Known	Known	None	0.15000000596046448	None	None	None	None
m54284U_191110_105540/49283850/ccs	PB_GM12878_R1	hg38_SIRV	chr15	82540450	82536759	-	5	472	42015	146213	ENSG00000182774.12	ENST00000647841.1	RPS17	RPS17-210	Known	Known	None	0.20000000298023224	None	None	None	None
0d722f42-7ae0-4592-b6ac-b288d8e657c1	ONT_GM12878_R2	hg38_SIRV	chr14	105049695	105049397	-	1	318	40084	419562	ENSG00000183484.11	ENCODEHT000419562	GPR132	ENCODEHT000419562	Known	Genomic	None	0.3499999940395355	None	None	None	None
03e16102-f238-4893-9e0e-e2bae47da041	ONT_GM12878_R2	hg38_SIRV	chr5	140676748	140674014	-	4	721	16936	417915	ENSG00000170445.13	ENCODEHT000417915	HARS	ENCODEHT000417915	Known	ISM	Suffix	0.25	None	None	None	None
d2bd7f9a-cbe9-41f3-9c2f-b0858d1cc6d1	ONT_GM12878_R1	hg38_SIRV	chr4	151099647	151104635	+	6	843	14363	52538	ENSG00000145425.9	ENST00000274065.8	RPS3A	RPS3A-201	Known	Known	None	0.20000000298023224	None	None	None	None
13e2129d-1d1b-480a-bdc4-af4057522385	ONT_GM12878_R2	hg38_SIRV	chr11	62664974	62661407	-	3	1984	32033	110301	ENSG00000278615.4	ENST00000532786.2	C11orf98	C11orf98-203	Known	Known	None	0.20000000298023224	None	None	None	None
m54284U_191110_105540/18614512/ccs	PB_GM12878_R1	hg38_SIRV	chr1	36088886	36093931	+	6	1656	1152	4314	ENSG00000116863.10	ENST00000373178.4	ADPRHL2	ADPRHL2-201	Known	Known	None	0.10000000149011612	None	None	None	None
3f07a938-88c7-4b6a-9040-f6b214ac0f36	ONT_GM12878_R1	hg38_SIRV	chr2	84905667	84906671	+	3	450	6661	23567	ENSG00000034510.5	ENST00000233143.5	TMSB10	TMSB10-201	Known	Known	None	0.05000000074505806	None	None	None	None
5fd6a855-70f1-47fe-ade3-749e546b0d98	ONT_GM12878_R2	hg38_SIRV	chr14	105049954	105049397	-	1	583	40084	419562	ENSG00000183484.11	ENCODEHT000419562	GPR132	ENCODEHT000419562	Known	Genomic	None	0.3499999940395355	None	None	None	None
m54284U_191111_172039/53152092/ccs	PB_GM12878_R2	hg38_SIRV	chrX	55000365	55007769	+	6	1949	56602	201758	ENSG00000169188.4	ENST00000374987.3	APEX2	APEX2-201	Known	Known	None	0.20000000298023224	None	None	None	None
m54284U_191111_172039/118620798/ccs	PB_GM12878_R2	hg38_SIRV	chr3	63863805	63833871	-	8	877	10409	38584	ENSG00000163634.11	ENST00000295899.9	THOC7	THOC7-201	Known	Known	None	0.25	None	None	None	None
m54284U_191110_105540/83036525/ccs	PB_GM12878_R1	hg38_SIRV	chr7	100392243	100394370	+	1	2128	22428	419574	ENSG00000085514.15	ENCODEHT000419574	PILRA	ENCODEHT000419574	Known	Genomic	None	0.800000011920929	None	None	None	None
m54284U_191110_105540/49744566/ccs	PB_GM12878_R1	hg38_SIRV	chr15	82540452	82536759	-	5	474	42015	146213	ENSG00000182774.12	ENST00000647841.1	RPS17	RPS17-210	Known	Known	None	0.20000000298023224	None	None	None	None
c9d7a635-e8db-4fa2-ad36-5f0c604cb3e7	ONT_GM12878_R2	hg38_SIRV	chr17	41688901	41690994	+	4	648	46612	164111	ENSG00000173812.10	ENST00000469257.1	EIF1	EIF1-203	Known	Known	None	0.15000000596046448	None	None	None	None
m54284U_191111_172039/2558609/ccs	PB_GM12878_R2	hg38_SIRV	chr19	18571859	18575441	+	5	737	50232	179664	ENSG00000221983.7	ENST00000442744.6	UBA52	UBA52-202	Known	Known	None	0.25	None	None	None	None
m54284U_191111_172039/115278247/ccs	PB_GM12878_R2	hg38_SIRV	chrX	55000365	55007768	+	6	1948	56602	201758	ENSG00000169188.4	ENST00000374987.3	APEX2	APEX2-201	Known	Known	None	0.20000000298023224	None	None	None	None
m54284U_191110_105540/150538540/ccs	PB_GM12878_R1	hg38_SIRV	chr7	100393591	100394364	+	1	774	22428	419574	ENSG00000085514.15	ENCODEHT000419574	PILRA	ENCODEHT000419574	Known	Genomic	None	0.699999988079071	None	None	None	None
08861436-ba42-42a5-b90e-d0f1bc75749e	ONT_GM12878_R1	hg38_SIRV	chr4	151099647	151104635	+	6	843	14363	52538	ENSG00000145425.9	ENST00000274065.8	RPS3A	RPS3A-201	Known	Known	None	0.20000000298023224	None	None	None	None
93454df0-ed08-4308-b25f-3d4616d01300	ONT_GM12878_R2	hg38_SIRV	chr5	140677769	140673921	-	8	1328	16936	417926	ENSG00000170445.13	ENCODEHT000417926	HARS	ENCODEHT000417926	Known	ISM	Suffix	0.25	None	None	None	None
m54284U_191110_105540/31721891/ccs	PB_GM12878_R1	hg38_SIRV	chr16	87392369	87404771	+	4	2111	44883	157222	ENSG00000140941.12	ENST00000268607.9	MAP1LC3B	MAP1LC3B-201	Known	Known	None	0.3499999940395355	None	None	None	None
594c7a7b-eadf-4bd9-8098-6ae49f1b07d4	ONT_GM12878_R1	hg38_SIRV	chr11	62665194	62662814	-	4	633	32033	110300	ENSG00000278615.4	ENST00000524958.5	C11orf98	C11orf98-201	Known	Known	None	0.30000001192092896	None	None	None	None
m54284U_191110_105540/38077833/ccs	PB_GM12878_R1	hg38_SIRV	chr1	36088886	36093930	+	6	1655	1152	4314	ENSG00000116863.10	ENST00000373178.4	ADPRHL2	ADPRHL2-201	Known	Known	None	0.10000000149011612	None	None	None	None
aef8618d-52e4-4825-9477-7f17526e56fd	ONT_GM12878_R1	hg38_SIRV	chrX	55000365	55007773	+	6	1953	56602	201758	ENSG00000169188.4	ENST00000374987.3	APEX2	APEX2-201	Known	Known	None	0.15000000596046448	None	None	None	None
m54284U_191110_105540/43911349/ccs	PB_GM12878_R1	hg38_SIRV	chr14	105065423	105049398	-	2	2750	40084	139816	ENSG00000183484.11	ENST00000546679.1	GPR132	GPR132-204	Known	Known	None	0.3499999940395355	None	None	None	None
m54284U_191110_105540/42336787/ccs	PB_GM12878_R1	hg38_SIRV	chr1	36088886	36093931	+	6	1653	1152	419575	ENSG00000116863.10	ENCODEHT000419575	ADPRHL2	ENCODEHT000419575	Known	NNC	None	0.10000000149011612	None	None	None	None
8b8ce94f-b934-4953-a574-98bf8c2fc556	ONT_GM12878_R1	hg38_SIRV	chr2	84905667	84906626	+	3	405	6661	23567	ENSG00000034510.5	ENST00000233143.5	TMSB10	TMSB10-201	Known	Known	None	0.5	None	None	None	None
m54284U_191110_105540/49874421/ccs	PB_GM12878_R1	hg38_SIRV	chr15	82540456	82536759	-	5	478	42015	146213	ENSG00000182774.12	ENST00000647841.1	RPS17	RPS17-210	Known	Known	None	0.20000000298023224	None	None	None	None
m54284U_191110_105540/93651399/ccs	PB_GM12878_R1	hg38_SIRV	chr7	100396230	100394580	-	1	1651	91092	419576	ENCODEHG000091092	ENCODEHT000419576	ENCODEHG000091092	ENCODEHT000419576	Antisense	Antisense	None	0.15000000596046448	None	None	None	None
m54284U_191111_172039/120587081/ccs	PB_GM12878_R2	hg38_SIRV	chr3	63863801	63833871	-	8	887	10409	38584	ENSG00000163634.11	ENST00000295899.9	THOC7	THOC7-201	Known	Known	None	0.25	None	None	None	None
m54284U_191110_105540/101581497/ccs	PB_GM12878_R1	hg38_SIRV	chr1	36088886	36093922	+	5	1550	1152	419577	ENSG00000116863.10	ENCODEHT000419577	ADPRHL2	ENCODEHT000419577	Known	NIC	None	0.25	None	None	None	None
m54284U_191111_172039/9438186/ccs	PB_GM12878_R2	hg38_SIRV	chr19	18571859	18575228	+	5	502	50232	179661	ENSG00000221983.7	ENST00000430157.6	UBA52	UBA52-201	Known	Known	None	0.25	None	None	None	None
204730de-95d1-4642-866f-8b90ffe65c70	ONT_GM12878_R1	hg38_SIRV	chr14	105050589	105049398	-	1	1217	40084	419562	ENSG00000183484.11	ENCODEHT000419562	GPR132	ENCODEHT000419562	Known	Genomic	None	0.3499999940395355	None	None	None	None
m54284U_191110_105540/65011740/ccs	PB_GM12878_R1	hg38_SIRV	chrX	55000366	55007767	+	6	1946	56602	201758	ENSG00000169188.4	ENST00000374987.3	APEX2	APEX2-201	Known	Known	None	0.15000000596046448	None	None	None	None
7fbe045f-f5f6-45cb-a525-3f590e443f12	ONT_GM12878_R1	hg38_SIRV	chr4	151099647	151104636	+	6	834	14363	52538	ENSG00000145425.9	ENST00000274065.8	RPS3A	RPS3A-201	Known	Known	None	0.20000000298023224	None	None	None	None
86140781-c3a9-42fd-8ab6-898c70bb34ec	ONT_GM12878_R2	hg38_SIRV	chr17	41688901	41690962	+	4	622	46612	164111	ENSG00000173812.10	ENST00000469257.1	EIF1	EIF1-203	Known	Known	None	0.30000001192092896	None	None	None	None
c5344bc9-ff67-4f1d-aa27-e658ca27a0b7	ONT_GM12878_R2	hg38_SIRV	chr5	140679952	140673920	-	10	1559	16936	418387	ENSG00000170445.13	ENCODEHT000418387	HARS	ENCODEHT000418387	Known	ISM	Suffix	0.25	None	None	None	None
e74b9933-d06d-4b51-9156-3438bb82f263	ONT_GM12878_R2	hg38_SIRV	chr11	62665174	62662814	-	4	613	32033	110300	ENSG00000278615.4	ENST00000524958.5	C11orf98	C11orf98-201	Known	Known	None	0.30000001192092896	None	None	None	None
af981543-166b-4d6d-af3c-4e629d45c6bc	ONT_GM12878_R2	hg38_SIRV	chr14	105049688	105049398	-	1	316	40084	419562	ENSG00000183484.11	ENCODEHT000419562	GPR132	ENCODEHT000419562	Known	Genomic	None	0.3499999940395355	None	None	None	None
m54284U_191111_172039/8979795/ccs	PB_GM12878_R2	hg38_SIRV	chr7	100396232	100394371	-	1	1652	91092	419576	ENCODEHG000091092	ENCODEHT000419576	ENCODEHG000091092	ENCODEHT000419576	Antisense	Antisense	None	0.20000000298023224	None	None	None	None
m54284U_191110_105540/49940435/ccs	PB_GM12878_R1	hg38_SIRV	chr15	82540452	82536759	-	5	474	42015	146213	ENSG00000182774.12	ENST00000647841.1	RPS17	RPS17-210	Known	Known	None	0.20000000298023224	None	None	None	None
m54284U_191110_105540/52759195/ccs	PB_GM12878_R1	hg38_SIRV	chr16	87392376	87404768	+	4	2113	44883	157222	ENSG00000140941.12	ENST00000268607.9	MAP1LC3B	MAP1LC3B-201	Known	Known	None	0.25	None	None	None	None
m54284U_191111_172039/10945266/ccs	PB_GM12878_R2	hg38_SIRV	chr19	18571859	18575239	+	5	513	50232	179661	ENSG00000221983.7	ENST00000430157.6	UBA52	UBA52-201	Known	Known	None	0.15000000596046448	None	None	None	None
m54284U_191110_105540/111804442/ccs	PB_GM12878_R1	hg38_SIRV	chrX	55000366	55007782	+	6	1961	56602	201758	ENSG00000169188.4	ENST00000374987.3	APEX2	APEX2-201	Known	Known	None	0.20000000298023224	None	None	None	None
m54284U_191111_172039/38667164/ccs	PB_GM12878_R2	hg38_SIRV	chr7	100396232	100394692	-	1	1331	91092	419576	ENCODEHG000091092	ENCODEHT000419576	ENCODEHG000091092	ENCODEHT000419576	Antisense	Antisense	None	0.15000000596046448	None	None	None	None
m54284U_191111_172039/126026062/ccs	PB_GM12878_R2	hg38_SIRV	chr3	63863816	63833871	-	8	902	10409	38584	ENSG00000163634.11	ENST00000295899.9	THOC7	THOC7-201	Known	Known	None	0.25	None	None	None	None
062f4b9f-33bf-41aa-8c74-df6f9ad97b34	ONT_GM12878_R1	hg38_SIRV	chr14	105049753	105049399	-	1	380	40084	419562	ENSG00000183484.11	ENCODEHT000419562	GPR132	ENCODEHT000419562	Known	Genomic	None	0.3499999940395355	None	None	None	None
6e53b6d7-edf9-44d6-8a78-e58f2682965e	ONT_GM12878_R1	hg38_SIRV	chr2	84905667	84906646	+	3	425	6661	23567	ENSG00000034510.5	ENST00000233143.5	TMSB10	TMSB10-201	Known	Known	None	0.5	None	None	None	None
dee01022-371e-4a4c-9447-48305b3ac3d7	ONT_GM12878_R2	hg38_SIRV	chr14	105049756	105049399	-	1	383	40084	419562	ENSG00000183484.11	ENCODEHT000419562	GPR132	ENCODEHT000419562	Known	Genomic	None	0.3499999940395355	None	None	None	None
716fc421-9351-4eb1-b86f-ae7d446deaee	ONT_GM12878_R1	hg38_SIRV	chr4	151099647	151104638	+	6	846	14363	52538	ENSG00000145425.9	ENST00000274065.8	RPS3A	RPS3A-201	Known	Known	None	0.15000000596046448	None	None	None	None
18dc8e88-8f32-4c4c-95d0-fa238fd8f087	ONT_GM12878_R1	hg38_SIRV	chr5	140691349	140673922	-	13	1910	16936	60476	ENSG00000170445.13	ENST00000644191.1	HARS	HARS-215	Known	Known	None	0.30000001192092896	None	None	None	None
m54284U_191110_105540/113445550/ccs	PB_GM12878_R1	hg38_SIRV	chr1	36088886	36093931	+	6	1656	1152	4314	ENSG00000116863.10	ENST00000373178.4	ADPRHL2	ADPRHL2-201	Known	Known	None	0.10000000149011612	None	None	None	None
m54284U_191110_105540/175441778/ccs	PB_GM12878_R1	hg38_SIRV	chr11	62665206	62662816	-	4	643	32033	110300	ENSG00000278615.4	ENST00000524958.5	C11orf98	C11orf98-201	Known	Known	None	0.30000001192092896	None	None	None	None
96323a16-8926-498a-9f4f-87fcad27f216	ONT_GM12878_R2	hg38_SIRV	chr17	41688901	41690992	+	4	646	46612	164111	ENSG00000173812.10	ENST00000469257.1	EIF1	EIF1-203	Known	Known	None	0.20000000298023224	None	None	None	None
m54284U_191110_105540/138873356/ccs	PB_GM12878_R1	hg38_SIRV	chrX	55000366	55007769	+	6	1948	56602	201758	ENSG00000169188.4	ENST00000374987.3	APEX2	APEX2-201	Known	Known	None	0.20000000298023224	None	None	None	None
m54284U_191110_105540/50004605/ccs	PB_GM12878_R1	hg38_SIRV	chr15	82540453	82536759	-	5	475	42015	146213	ENSG00000182774.12	ENST00000647841.1	RPS17	RPS17-210	Known	Known	None	0.20000000298023224	None	None	None	None
4f519775-f661-426c-813c-98752636c420	ONT_GM12878_R2	hg38_SIRV	chr14	105052034	105049399	-	1	2641	40084	419562	ENSG00000183484.11	ENCODEHT000419562	GPR132	ENCODEHT000419562	Known	Genomic	None	0.3499999940395355	None	None	None	None
m54284U_191111_172039/12716424/ccs	PB_GM12878_R2	hg38_SIRV	chr19	18571859	18575440	+	5	714	50232	179661	ENSG00000221983.7	ENST00000430157.6	UBA52	UBA52-201	Known	Known	None	0.25	None	None	None	None
d506b543-b766-4f5c-9282-5df3084dedfa	ONT_GM12878_R1	hg38_SIRV	chr14	105051284	105049400	-	1	1910	40084	419562	ENSG00000183484.11	ENCODEHT000419562	GPR132	ENCODEHT000419562	Known	Genomic	None	0.3499999940395355	None	None	None	None
775ca5d5-3083-4744-a4fc-a3eb4b478655	ONT_GM12878_R1	hg38_SIRV	chr16	87392378	87403387	+	4	718	44883	157222	ENSG00000140941.12	ENST00000268607.9	MAP1LC3B	MAP1LC3B-201	Known	Known	None	0.25	None	None	None	None
m54284U_191111_172039/131007218/ccs	PB_GM12878_R2	hg38_SIRV	chr3	63839768	63833873	-	7	853	10409	419426	ENSG00000163634.11	ENCODEHT000419426	THOC7	ENCODEHT000419426	Known	ISM	Suffix	0.25	None	None	None	None
3e470f17-4f68-4225-bd1c-511059608bae	ONT_GM12878_R2	hg38_SIRV	chr7	100399584	100400086	+	2	331	22428	419578	ENSG00000085514.15	ENCODEHT000419578	PILRA	ENCODEHT000419578	Known	ISM	Suffix	0.4000000059604645	None	None	None	None
m54284U_191110_105540/149359378/ccs	PB_GM12878_R1	hg38_SIRV	chrX	55000366	55007770	+	6	1949	56602	201758	ENSG00000169188.4	ENST00000374987.3	APEX2	APEX2-201	Known	Known	None	0.20000000298023224	None	None	None	None
b879b304-49ac-46d6-9d0c-2d810106b5f3	ONT_GM12878_R1	hg38_SIRV	chr2	84905667	84906674	+	3	453	6661	23567	ENSG00000034510.5	ENST00000233143.5	TMSB10	TMSB10-201	Known	Known	None	0.05000000074505806	None	None	None	None
598917b7-a230-4c78-baf7-7fd4b141e6ef	ONT_GM12878_R1	hg38_SIRV	chr4	151099647	151104635	+	6	843	14363	52538	ENSG00000145425.9	ENST00000274065.8	RPS3A	RPS3A-201	Known	Known	None	0.20000000298023224	None	None	None	None
m54284U_191110_105540/80086370/ccs	PB_GM12878_R1	hg38_SIRV	chr7	100428687	100400873	-	11	1544	22429	419579	ENSG00000078487.17	ENCODEHT000419579	ZCWPW1	ENCODEHT000419579	Known	NIC	None	0.10000000149011612	None	None	None	None
m54284U_191111_172039/88540115/ccs	PB_GM12878_R2	hg38_SIRV	chr11	62665181	62662816	-	4	618	32033	110300	ENSG00000278615.4	ENST00000524958.5	C11orf98	C11orf98-201	Known	Known	None	0.30000001192092896	None	None	None	None
m54284U_191110_105540/50136538/ccs	PB_GM12878_R1	hg38_SIRV	chr15	82540131	82536761	-	4	448	42016	412822	ENSG00000260836.2	ENCODEHT000412822	AC245033.1	ENCODEHT000412822	Known	ISM	Both	0.20000000298023224	None	None	None	None
m54284U_191111_172039/46467328/ccs	PB_GM12878_R2	hg38_SIRV	chr1	36088886	36093926	+	6	1678	1152	4314	ENSG00000116863.10	ENST00000373178.4	ADPRHL2	ADPRHL2-201	Known	Known	None	0.15000000596046448	None	None	None	None
0475896c-8ea8-4192-9800-cdaccb5ad824	ONT_GM12878_R2	hg38_SIRV	chr5	140674822	140673923	-	2	493	16936	417976	ENSG00000170445.13	ENCODEHT000417976	HARS	ENCODEHT000417976	Known	ISM	Suffix	0.3499999940395355	None	None	None	None
m54284U_191111_172039/13633926/ccs	PB_GM12878_R2	hg38_SIRV	chr19	18571859	18575441	+	5	715	50232	179661	ENSG00000221983.7	ENST00000430157.6	UBA52	UBA52-201	Known	Known	None	0.25	None	None	None	None
14bd52a0-0cee-4908-a4eb-86afcb1a1d0d	ONT_GM12878_R2	hg38_SIRV	chr17	41688901	41690999	+	4	653	46612	164111	ENSG00000173812.10	ENST00000469257.1	EIF1	EIF1-203	Known	Known	None	0.15000000596046448	None	None	None	None
56b26a0c-a083-4120-af85-43e647b9f7f0	ONT_GM12878_R1	hg38_SIRV	chr14	105056039	105049402	-	2	2951	40084	419569	ENSG00000183484.11	ENCODEHT000419569	GPR132	ENCODEHT000419569	Known	ISM	Suffix	0.3499999940395355	None	None	None	None
m54284U_191110_105540/177211991/ccs	PB_GM12878_R1	hg38_SIRV	chrX	55000366	55007765	+	6	1944	56602	201758	ENSG00000169188.4	ENST00000374987.3	APEX2	APEX2-201	Known	Known	None	0.10000000149011612	None	None	None	None
m54284U_191111_172039/131204426/ccs	PB_GM12878_R2	hg38_SIRV	chr3	63863794	63833871	-	8	880	10409	38584	ENSG00000163634.11	ENST00000295899.9	THOC7	THOC7-201	Known	Known	None	0.25	None	None	None	None
m54284U_191110_105540/15927184/ccs	PB_GM12878_R1	hg38_SIRV	chr16	87392387	87404773	+	4	2089	44883	157222	ENSG00000140941.12	ENST00000268607.9	MAP1LC3B	MAP1LC3B-201	Known	Known	None	0.3499999940395355	None	None	None	None
c24a6398-8b54-47ba-8279-91ad7a395927	ONT_GM12878_R2	hg38_SIRV	chr14	105049794	105049400	-	1	420	40084	419562	ENSG00000183484.11	ENCODEHT000419562	GPR132	ENCODEHT000419562	Known	Genomic	None	0.3499999940395355	None	None	None	None
10ce73f7-f1c8-47e7-9867-a5a5d2b1ba5d	ONT_GM12878_R1	hg38_SIRV	chr4	151099647	151104637	+	6	845	14363	52538	ENSG00000145425.9	ENST00000274065.8	RPS3A	RPS3A-201	Known	Known	None	0.15000000596046448	None	None	None	None
m54284U_191110_105540/50201293/ccs	PB_GM12878_R1	hg38_SIRV	chr15	82540452	82536759	-	5	474	42015	146213	ENSG00000182774.12	ENST00000647841.1	RPS17	RPS17-210	Known	Known	None	0.20000000298023224	None	None	None	None
m54284U_191111_172039/27331167/ccs	PB_GM12878_R2	hg38_SIRV	chrX	55000366	55007776	+	6	1955	56602	201758	ENSG00000169188.4	ENST00000374987.3	APEX2	APEX2-201	Known	Known	None	0.20000000298023224	None	None	None	None
m54284U_191110_105540/100468384/ccs	PB_GM12878_R1	hg38_SIRV	chr7	100428683	100400873	-	17	2262	22429	419580	ENSG00000078487.17	ENCODEHT000419580	ZCWPW1	ENCODEHT000419580	Known	NIC	None	0.10000000149011612	None	None	None	None
m54284U_191111_172039/168429291/ccs	PB_GM12878_R2	hg38_SIRV	chr11	62665182	62662816	-	4	619	32033	110300	ENSG00000278615.4	ENST00000524958.5	C11orf98	C11orf98-201	Known	Known	None	0.30000001192092896	None	None	None	None
m54284U_191111_172039/106430464/ccs	PB_GM12878_R2	hg38_SIRV	chr1	36088886	36093924	+	6	1649	1152	4314	ENSG00000116863.10	ENST00000373178.4	ADPRHL2	ADPRHL2-201	Known	Known	None	0.25	None	None	None	None
b5ce6127-5aa3-41f7-9f2e-aee1ccfef110	ONT_GM12878_R1	hg38_SIRV	chr2	84905667	84906676	+	3	449	6661	23567	ENSG00000034510.5	ENST00000233143.5	TMSB10	TMSB10-201	Known	Known	None	0.10000000149011612	None	None	None	None
m54284U_191111_172039/77595850/ccs	PB_GM12878_R2	hg38_SIRV	chr7	100428277	100400873	-	16	2135	22429	419581	ENSG00000078487.17	ENCODEHT000419581	ZCWPW1	ENCODEHT000419581	Known	NNC	None	0.10000000149011612	None	None	None	None
m54284U_191111_172039/15074279/ccs	PB_GM12878_R2	hg38_SIRV	chr19	18571859	18575239	+	5	513	50232	179661	ENSG00000221983.7	ENST00000430157.6	UBA52	UBA52-201	Known	Known	None	0.15000000596046448	None	None	None	None
097aec48-ed86-4eb6-a799-9e9c8407a1a7	ONT_GM12878_R2	hg38_SIRV	chr17	41688901	41691641	+	4	1302	46612	164111	ENSG00000173812.10	ENST00000469257.1	EIF1	EIF1-203	Known	Known	None	0.3499999940395355	None	None	None	None
375dadd2-be5f-4756-9809-690c0e154019	ONT_GM12878_R1	hg38_SIRV	chr5	140674856	140673925	-	2	525	16936	417976	ENSG00000170445.13	ENCODEHT000417976	HARS	ENCODEHT000417976	Known	ISM	Suffix	0.4000000059604645	None	None	None	None
3a1a7e8a-1cf6-4701-ac98-52cbdc4b467f	ONT_GM12878_R2	hg38_SIRV	chr14	105057281	105049400	-	3	3600	40084	419582	ENSG00000183484.11	ENCODEHT000419582	GPR132	ENCODEHT000419582	Known	ISM	Suffix	0.3499999940395355	None	None	None	None
m54284U_191111_172039/134808268/ccs	PB_GM12878_R2	hg38_SIRV	chr3	63863804	63833871	-	8	890	10409	38584	ENSG00000163634.11	ENST00000295899.9	THOC7	THOC7-201	Known	Known	None	0.25	None	None	None	None
m54284U_191111_172039/116197232/ccs	PB_GM12878_R2	hg38_SIRV	chrX	55000366	55007765	+	6	1931	56602	201758	ENSG00000169188.4	ENST00000374987.3	APEX2	APEX2-201	Known	Known	None	0.10000000149011612	None	None	None	None
88bd8c3a-673a-44a6-9b90-c392439de9d7	ONT_GM12878_R1	hg38_SIRV	chr4	151099647	151104637	+	6	845	14363	52538	ENSG00000145425.9	ENST00000274065.8	RPS3A	RPS3A-201	Known	Known	None	0.15000000596046448	None	None	None	None
c5530c8a-b791-426c-8131-557e1bcd8e0e	ONT_GM12878_R2	hg38_SIRV	chr16	87392398	87403379	+	4	698	44883	157222	ENSG00000140941.12	ENST00000268607.9	MAP1LC3B	MAP1LC3B-201	Known	Known	None	0.4000000059604645	None	None	None	None
m54284U_191110_105540/50659791/ccs	PB_GM12878_R1	hg38_SIRV	chr15	82540452	82536759	-	5	474	42015	146213	ENSG00000182774.12	ENST00000647841.1	RPS17	RPS17-210	Known	Known	None	0.20000000298023224	None	None	None	None
b1a5df5f-3a9f-4221-9dbc-1aa244f73c9a	ONT_GM12878_R1	hg38_SIRV	chr11	62664974	62662816	-	3	568	32033	110301	ENSG00000278615.4	ENST00000532786.2	C11orf98	C11orf98-203	Known	Known	None	0.30000001192092896	None	None	None	None
6c3dba15-607e-40df-a786-7cf98e89eb00	ONT_GM12878_R1	hg38_SIRV	chr11	62665180	62662816	-	4	625	32033	419583	ENSG00000278615.4	ENCODEHT000419583	C11orf98	ENCODEHT000419583	Known	NNC	None	0.30000001192092896	None	None	None	None
65626201-e893-40ae-a10b-07c6a47a6b68	ONT_GM12878_R1	hg38_SIRV	chr14	105050329	105049401	-	1	954	40084	419562	ENSG00000183484.11	ENCODEHT000419562	GPR132	ENCODEHT000419562	Known	Genomic	None	0.3499999940395355	None	None	None	None
43bcbc95-c5e4-435c-9c8f-bfc080a76fc0	ONT_GM12878_R1	hg38_SIRV	chrX	55000366	55007771	+	6	1950	56602	201758	ENSG00000169188.4	ENST00000374987.3	APEX2	APEX2-201	Known	Known	None	0.15000000596046448	None	None	None	None
m54284U_191111_172039/18942593/ccs	PB_GM12878_R2	hg38_SIRV	chr19	18571859	18575228	+	5	502	50232	179661	ENSG00000221983.7	ENST00000430157.6	UBA52	UBA52-201	Known	Known	None	0.25	None	None	None	None
m54284U_191111_172039/177997842/ccs	PB_GM12878_R2	hg38_SIRV	chr7	100428646	100400873	-	18	2306	22429	419584	ENSG00000078487.17	ENCODEHT000419584	ZCWPW1	ENCODEHT000419584	Known	NIC	None	0.10000000149011612	None	None	None	None
d527da4a-a112-467f-a790-7ffaa1124f91	ONT_GM12878_R2	hg38_SIRV	chr17	41688901	41691641	+	4	1295	46612	164111	ENSG00000173812.10	ENST00000469257.1	EIF1	EIF1-203	Known	Known	None	0.3499999940395355	None	None	None	None
m54284U_191111_172039/145688093/ccs	PB_GM12878_R2	hg38_SIRV	chr1	36088886	36093929	+	6	1654	1152	4314	ENSG00000116863.10	ENST00000373178.4	ADPRHL2	ADPRHL2-201	Known	Known	None	0.10000000149011612	None	None	None	None
ab98939a-bf4c-4f49-8aaa-0bab70478856	ONT_GM12878_R1	hg38_SIRV	chr5	140691360	140673926	-	13	1917	16936	60476	ENSG00000170445.13	ENST00000644191.1	HARS	HARS-215	Known	Known	None	0.4000000059604645	None	None	None	None
m54284U_191111_172039/136513143/ccs	PB_GM12878_R2	hg38_SIRV	chr3	63863804	63833871	-	8	890	10409	38584	ENSG00000163634.11	ENST00000295899.9	THOC7	THOC7-201	Known	Known	None	0.25	None	None	None	None
b5ca6383-27b9-4374-8c98-9c4c86aef761	ONT_GM12878_R1	hg38_SIRV	chr14	105049692	105049401	-	1	306	40084	419562	ENSG00000183484.11	ENCODEHT000419562	GPR132	ENCODEHT000419562	Known	Genomic	None	0.3499999940395355	None	None	None	None
m54284U_191110_105540/50660422/ccs	PB_GM12878_R1	hg38_SIRV	chr15	82540452	82536759	-	5	474	42015	146213	ENSG00000182774.12	ENST00000647841.1	RPS17	RPS17-210	Known	Known	None	0.20000000298023224	None	None	None	None
8ee901a2-117f-4b72-9ff0-8284d12d080e	ONT_GM12878_R1	hg38_SIRV	chr4	151099647	151104624	+	6	832	14363	52538	ENSG00000145425.9	ENST00000274065.8	RPS3A	RPS3A-201	Known	Known	None	0.10000000149011612	None	None	None	None
9c7b1dab-abaf-4669-a44e-f72188f5c03b	ONT_GM12878_R1	hg38_SIRV	chr2	84905667	84906668	+	3	441	6661	23567	ENSG00000034510.5	ENST00000233143.5	TMSB10	TMSB10-201	Known	Known	None	0.10000000149011612	None	None	None	None
m54284U_191111_172039/148965576/ccs	PB_GM12878_R2	hg38_SIRV	chrX	55000369	55007770	+	6	1946	56602	201758	ENSG00000169188.4	ENST00000374987.3	APEX2	APEX2-201	Known	Known	None	0.20000000298023224	None	None	None	None
bb5be8d5-f660-42af-b75a-13eb992e6778	ONT_GM12878_R2	hg38_SIRV	chr14	105049746	105049401	-	1	371	40084	419562	ENSG00000183484.11	ENCODEHT000419562	GPR132	ENCODEHT000419562	Known	Genomic	None	0.3499999940395355	None	None	None	None
m54284U_191110_105540/33752342/ccs	PB_GM12878_R1	hg38_SIRV	chr16	87392399	87404772	+	4	2082	44883	157222	ENSG00000140941.12	ENST00000268607.9	MAP1LC3B	MAP1LC3B-201	Known	Known	None	0.3499999940395355	None	None	None	None
74d9ebc9-4c5b-416c-863e-636a0d67fdaa	ONT_GM12878_R1	hg38_SIRV	chr11	62665041	62662816	-	3	635	32033	110301	ENSG00000278615.4	ENST00000532786.2	C11orf98	C11orf98-203	Known	Known	None	0.30000001192092896	None	None	None	None
m54284U_191111_172039/29230499/ccs	PB_GM12878_R2	hg38_SIRV	chr19	18571859	18575234	+	5	508	50232	179661	ENSG00000221983.7	ENST00000430157.6	UBA52	UBA52-201	Known	Known	None	0.20000000298023224	None	None	None	None
5f0ace5f-72fc-4a63-8435-eeb36f9bbbb1	ONT_GM12878_R2	hg38_SIRV	chr17	41688901	41690996	+	4	650	46612	164111	ENSG00000173812.10	ENST00000469257.1	EIF1	EIF1-203	Known	Known	None	0.20000000298023224	None	None	None	None
m54284U_191110_105540/50727280/ccs	PB_GM12878_R1	hg38_SIRV	chr15	82540452	82536759	-	5	474	42015	146213	ENSG00000182774.12	ENST00000647841.1	RPS17	RPS17-210	Known	Known	None	0.20000000298023224	None	None	None	None
cf529460-89e0-4531-a252-13773ba8a331	ONT_GM12878_R2	hg38_SIRV	chr14	105050423	105049401	-	1	1048	40084	419562	ENSG00000183484.11	ENCODEHT000419562	GPR132	ENCODEHT000419562	Known	Genomic	None	0.3499999940395355	None	None	None	None
f99d4ef8-0c90-43f3-88c1-67616d8db9bc	ONT_GM12878_R1	hg38_SIRV	chr7	100405082	100400873	-	6	907	22429	419585	ENSG00000078487.17	ENCODEHT000419585	ZCWPW1	ENCODEHT000419585	Known	ISM	Suffix	0.10000000149011612	None	None	None	None
m54284U_191110_105540/4851318/ccs	PB_GM12878_R1	hg38_SIRV	chrX	55000370	55007770	+	5	1764	56602	201759	ENSG00000169188.4	ENST00000471758.1	APEX2	APEX2-202	Known	Known	None	0.20000000298023224	None	None	None	None
m54284U_191111_172039/127533484/ccs	PB_GM12878_R2	hg38_SIRV	chr5	140691324	140673927	-	13	1880	16936	60476	ENSG00000170445.13	ENST00000644191.1	HARS	HARS-215	Known	Known	None	0.44999998807907104	None	None	None	None
m54284U_191111_172039/162398241/ccs	PB_GM12878_R2	hg38_SIRV	chr1	36088886	36093931	+	6	1656	1152	4314	ENSG00000116863.10	ENST00000373178.4	ADPRHL2	ADPRHL2-201	Known	Known	None	0.10000000149011612	None	None	None	None
m54284U_191111_172039/138937290/ccs	PB_GM12878_R2	hg38_SIRV	chr3	63863805	63833871	-	8	925	10409	419586	ENSG00000163634.11	ENCODEHT000419586	THOC7	ENCODEHT000419586	Known	NIC	None	0.25	None	None	None	None
11138a24-8556-491f-ae24-4dc9fc868672	ONT_GM12878_R1	hg38_SIRV	chr4	151099647	151104636	+	6	844	14363	52538	ENSG00000145425.9	ENST00000274065.8	RPS3A	RPS3A-201	Known	Known	None	0.20000000298023224	None	None	None	None
3b99fb39-28b4-4e8c-93d3-51268ee96b6f	ONT_GM12878_R2	hg38_SIRV	chr14	105049754	105049401	-	1	379	40084	419562	ENSG00000183484.11	ENCODEHT000419562	GPR132	ENCODEHT000419562	Known	Genomic	None	0.3499999940395355	None	None	None	None
m54284U_191110_105540/28508653/ccs	PB_GM12878_R1	hg38_SIRV	chr7	100428685	100400874	-	13	1684	22429	419587	ENSG00000078487.17	ENCODEHT000419587	ZCWPW1	ENCODEHT000419587	Known	NIC	None	0.05000000074505806	None	None	None	None
6b767c79-b8e1-4134-ba0f-083043bbef36	ONT_GM12878_R1	hg38_SIRV	chr14	105065437	105049402	-	4	3008	40084	419588	ENSG00000183484.11	ENCODEHT000419588	GPR132	ENCODEHT000419588	Known	NNC	None	0.4000000059604645	None	None	None	None
m54284U_191110_105540/50922882/ccs	PB_GM12878_R1	hg38_SIRV	chr15	82540453	82536759	-	5	475	42015	146213	ENSG00000182774.12	ENST00000647841.1	RPS17	RPS17-210	Known	Known	None	0.20000000298023224	None	None	None	None
65f58445-4786-4260-9685-7c42c2858e80	ONT_GM12878_R1	hg38_SIRV	chr11	62665166	62662816	-	3	767	32033	110301	ENSG00000278615.4	ENST00000532786.2	C11orf98	C11orf98-203	Known	Known	None	0.30000001192092896	None	None	None	None
m54284U_191110_105540/139592872/ccs	PB_GM12878_R1	hg38_SIRV	chrX	55000370	55007767	+	6	1942	56602	201758	ENSG00000169188.4	ENST00000374987.3	APEX2	APEX2-201	Known	Known	None	0.15000000596046448	None	None	None	None
878f24a5-29cf-4f86-8782-d92706ea57d5	ONT_GM12878_R1	hg38_SIRV	chr2	84905667	84906673	+	3	452	6661	23567	ENSG00000034510.5	ENST00000233143.5	TMSB10	TMSB10-201	Known	Known	None	0.05000000074505806	None	None	None	None
5bf37faa-c44f-4bf1-945c-829b959e90f2	ONT_GM12878_R2	hg38_SIRV	chr17	41688901	41690998	+	4	652	46612	164111	ENSG00000173812.10	ENST00000469257.1	EIF1	EIF1-203	Known	Known	None	0.20000000298023224	None	None	None	None
m54284U_191111_172039/31394615/ccs	PB_GM12878_R2	hg38_SIRV	chr19	18571859	18575232	+	5	506	50232	179661	ENSG00000221983.7	ENST00000430157.6	UBA52	UBA52-201	Known	Known	None	0.20000000298023224	None	None	None	None
m54284U_191111_172039/119408149/ccs	PB_GM12878_R2	hg38_SIRV	chr16	87392401	87404683	+	4	1991	44883	157222	ENSG00000140941.12	ENST00000268607.9	MAP1LC3B	MAP1LC3B-201	Known	Known	None	0.20000000298023224	None	None	None	None
381c0931-0582-4d74-9396-34be2f10a647	ONT_GM12878_R2	hg38_SIRV	chr16	87392403	87403397	+	4	646	44883	419589	ENSG00000140941.12	ENCODEHT000419589	MAP1LC3B	ENCODEHT000419589	Known	NNC	None	0.15000000596046448	None	None	None	None
m54284U_191110_105540/60686573/ccs	PB_GM12878_R1	hg38_SIRV	chr7	100428847	100400874	-	18	2488	22429	419584	ENSG00000078487.17	ENCODEHT000419584	ZCWPW1	ENCODEHT000419584	Known	NIC	None	0.05000000074505806	None	None	None	None
26e5e1dd-aba2-4df6-8b7f-e5a647f13e5e	ONT_GM12878_R1	hg38_SIRV	chr1	36088886	36093923	+	6	1648	1152	4314	ENSG00000116863.10	ENST00000373178.4	ADPRHL2	ADPRHL2-201	Known	Known	None	0.25	None	None	None	None
2aa8b50b-17ec-4418-8ab2-1f7a334c74af	ONT_GM12878_R2	hg38_SIRV	chr5	140691342	140673927	-	13	1890	16936	60476	ENSG00000170445.13	ENST00000644191.1	HARS	HARS-215	Known	Known	None	0.44999998807907104	None	None	None	None
6387167b-c20d-4729-8ee7-fb6a60ed1f7c	ONT_GM12878_R1	hg38_SIRV	chr4	151099647	151104640	+	6	851	14363	410075	ENSG00000145425.9	ENCODEHT000410075	RPS3A	ENCODEHT000410075	Known	NNC	None	0.15000000596046448	None	None	None	None
m54284U_191111_172039/138937766/ccs	PB_GM12878_R2	hg38_SIRV	chr3	63863813	63833871	-	8	899	10409	38584	ENSG00000163634.11	ENST00000295899.9	THOC7	THOC7-201	Known	Known	None	0.25	None	None	None	None
m54284U_191111_172039/137627423/ccs	PB_GM12878_R2	hg38_SIRV	chrX	55000371	55007769	+	6	1943	56602	201758	ENSG00000169188.4	ENST00000374987.3	APEX2	APEX2-201	Known	Known	None	0.20000000298023224	None	None	None	None
94a906cd-4384-4430-8f9d-1d977d7b0e99	ONT_GM12878_R1	hg38_SIRV	chr11	62664974	62662816	-	3	568	32033	110301	ENSG00000278615.4	ENST00000532786.2	C11orf98	C11orf98-203	Known	Known	None	0.30000001192092896	None	None	None	None
m54284U_191110_105540/51118744/ccs	PB_GM12878_R1	hg38_SIRV	chr15	82540452	82536759	-	5	474	42015	146213	ENSG00000182774.12	ENST00000647841.1	RPS17	RPS17-210	Known	Known	None	0.20000000298023224	None	None	None	None
fb3d5265-fe9c-441f-9d00-ad73d86b7803	ONT_GM12878_R1	hg38_SIRV	chr14	105058025	105049402	-	3	2944	40084	419590	ENSG00000183484.11	ENCODEHT000419590	GPR132	ENCODEHT000419590	Known	ISM	Suffix	0.4000000059604645	None	None	None	None
m54284U_191111_172039/32507949/ccs	PB_GM12878_R2	hg38_SIRV	chr19	18571859	18575228	+	5	502	50232	179661	ENSG00000221983.7	ENST00000430157.6	UBA52	UBA52-201	Known	Known	None	0.25	None	None	None	None
d3beef18-091d-4324-833b-0ae25ec2b707	ONT_GM12878_R2	hg38_SIRV	chr17	41688901	41690992	+	4	646	46612	164111	ENSG00000173812.10	ENST00000469257.1	EIF1	EIF1-203	Known	Known	None	0.20000000298023224	None	None	None	None
m54284U_191110_105540/3082101/ccs	PB_GM12878_R1	hg38_SIRV	chrX	55000372	55007769	+	6	1942	56602	201758	ENSG00000169188.4	ENST00000374987.3	APEX2	APEX2-201	Known	Known	None	0.20000000298023224	None	None	None	None
8a532b46-6782-4682-8d88-98a29408ce96	ONT_GM12878_R1	hg38_SIRV	chr2	84905667	84906612	+	3	391	6661	23567	ENSG00000034510.5	ENST00000233143.5	TMSB10	TMSB10-201	Known	Known	None	0.4000000059604645	None	None	None	None
ca8140bb-56b4-4cb8-a0d3-ff35df187355	ONT_GM12878_R1	hg38_SIRV	chr14	105050646	105049402	-	1	1310	40084	419562	ENSG00000183484.11	ENCODEHT000419562	GPR132	ENCODEHT000419562	Known	Genomic	None	0.4000000059604645	None	None	None	None
m54284U_191110_105540/35324311/ccs	PB_GM12878_R1	hg38_SIRV	chr1	36088887	36093931	+	6	1655	1152	4314	ENSG00000116863.10	ENST00000373178.4	ADPRHL2	ADPRHL2-201	Known	Known	None	0.10000000149011612	None	None	None	None
42c097e9-d7b6-4115-ac36-33500d16e40c	ONT_GM12878_R1	hg38_SIRV	chr11	62665196	62662816	-	4	627	32033	110300	ENSG00000278615.4	ENST00000524958.5	C11orf98	C11orf98-201	Known	Known	None	0.30000001192092896	None	None	None	None
m54284U_191111_172039/150471904/ccs	PB_GM12878_R2	hg38_SIRV	chr3	63863801	63833871	-	8	887	10409	38584	ENSG00000163634.11	ENST00000295899.9	THOC7	THOC7-201	Known	Known	None	0.25	None	None	None	None
088a1c1f-f751-48fb-990b-02846d090f8b	ONT_GM12878_R2	hg38_SIRV	chr16	87392409	87403324	+	4	624	44883	157222	ENSG00000140941.12	ENST00000268607.9	MAP1LC3B	MAP1LC3B-201	Known	Known	None	0.3499999940395355	None	None	None	None
330c7d84-7721-49fb-9e32-b377bf8476d4	ONT_GM12878_R1	hg38_SIRV	chr4	151099647	151104636	+	6	844	14363	52538	ENSG00000145425.9	ENST00000274065.8	RPS3A	RPS3A-201	Known	Known	None	0.20000000298023224	None	None	None	None
37d6827a-e67f-48d4-81f2-3fb3550f4de6	ONT_GM12878_R1	hg38_SIRV	chr5	140691364	140673928	-	13	1918	16936	60476	ENSG00000170445.13	ENST00000644191.1	HARS	HARS-215	Known	Known	None	0.44999998807907104	None	None	None	None
4f0a43f4-506b-4f9b-b86d-5af64b5c242e	ONT_GM12878_R2	hg38_SIRV	chr7	100403036	100400883	-	2	1602	22429	78751	ENSG00000078487.17	ENST00000479315.1	ZCWPW1	ZCWPW1-206	Known	Known	None	0.15000000596046448	None	None	None	None
m54284U_191110_105540/51118760/ccs	PB_GM12878_R1	hg38_SIRV	chr15	82540456	82536759	-	5	478	42015	146213	ENSG00000182774.12	ENST00000647841.1	RPS17	RPS17-210	Known	Known	None	0.20000000298023224	None	None	None	None
4fcc8bf0-1beb-4cad-be1c-8ea2b6de1c08	ONT_GM12878_R2	hg38_SIRV	chr14	105050547	105049402	-	1	1184	40084	419562	ENSG00000183484.11	ENCODEHT000419562	GPR132	ENCODEHT000419562	Known	Genomic	None	0.4000000059604645	None	None	None	None
m54284U_191110_105540/3146906/ccs	PB_GM12878_R1	hg38_SIRV	chrX	55000372	55007764	+	6	1937	56602	201758	ENSG00000169188.4	ENST00000374987.3	APEX2	APEX2-201	Known	Known	None	0.10000000149011612	None	None	None	None
000a2b6f-977b-4aaa-b22c-9e25b6fb8c9a	ONT_GM12878_R2	hg38_SIRV	chr7	100428664	100400888	-	6	893	22429	419591	ENSG00000078487.17	ENCODEHT000419591	ZCWPW1	ENCODEHT000419591	Known	NIC	None	0.25	None	None	None	None
m54284U_191111_172039/32833755/ccs	PB_GM12878_R2	hg38_SIRV	chr19	18571859	18575239	+	5	513	50232	179661	ENSG00000221983.7	ENST00000430157.6	UBA52	UBA52-201	Known	Known	None	0.15000000596046448	None	None	None	None
m54284U_191111_172039/34734332/ccs	PB_GM12878_R2	hg38_SIRV	chr7	100428686	100401888	-	9	862	22429	419592	ENSG00000078487.17	ENCODEHT000419592	ZCWPW1	ENCODEHT000419592	Known	NIC	None	0.30000001192092896	None	None	None	None
m54284U_191110_105540/57475913/ccs	PB_GM12878_R1	hg38_SIRV	chr1	36088887	36093931	+	6	1655	1152	4314	ENSG00000116863.10	ENST00000373178.4	ADPRHL2	ADPRHL2-201	Known	Known	None	0.10000000149011612	None	None	None	None
07c5ed38-2960-4783-baac-6018946c414f	ONT_GM12878_R2	hg38_SIRV	chr14	105049936	105049402	-	1	554	40084	419562	ENSG00000183484.11	ENCODEHT000419562	GPR132	ENCODEHT000419562	Known	Genomic	None	0.4000000059604645	None	None	None	None
m54284U_191111_172039/95488176/ccs	PB_GM12878_R2	hg38_SIRV	chr7	100428685	100402515	-	16	1732	22429	419593	ENSG00000078487.17	ENCODEHT000419593	ZCWPW1	ENCODEHT000419593	Known	NNC	None	0.3499999940395355	None	None	None	None
dd3d2f15-df30-4eda-b0a5-d6d998d54ea7	ONT_GM12878_R1	hg38_SIRV	chr11	62665194	62662816	-	4	625	32033	110300	ENSG00000278615.4	ENST00000524958.5	C11orf98	C11orf98-201	Known	Known	None	0.30000001192092896	None	None	None	None
c3d2e140-798c-40e6-bc64-9e8842331ebc	ONT_GM12878_R2	hg38_SIRV	chr17	41688901	41691601	+	4	1246	46612	164111	ENSG00000173812.10	ENST00000469257.1	EIF1	EIF1-203	Known	Known	None	0.3499999940395355	None	None	None	None
m54284U_191110_105540/3738004/ccs	PB_GM12878_R1	hg38_SIRV	chrX	55000372	55007774	+	6	1947	56602	201758	ENSG00000169188.4	ENST00000374987.3	APEX2	APEX2-201	Known	Known	None	0.15000000596046448	None	None	None	None
m54284U_191111_172039/152765697/ccs	PB_GM12878_R2	hg38_SIRV	chr3	63863807	63833871	-	8	893	10409	38584	ENSG00000163634.11	ENST00000295899.9	THOC7	THOC7-201	Known	Known	None	0.25	None	None	None	None
2cd5576c-f735-4528-bad6-ffa7ad00e210	ONT_GM12878_R2	hg38_SIRV	chr14	105052080	105049402	-	1	2689	40084	419562	ENSG00000183484.11	ENCODEHT000419562	GPR132	ENCODEHT000419562	Known	Genomic	None	0.4000000059604645	None	None	None	None
28f67070-b116-44c3-8dc8-cd7ffcc4f6f4	ONT_GM12878_R1	hg38_SIRV	chr2	84905667	84906648	+	3	418	6661	23567	ENSG00000034510.5	ENST00000233143.5	TMSB10	TMSB10-201	Known	Known	None	0.5	None	None	None	None
400d8174-d750-4be6-8fb6-23258fc1749c	ONT_GM12878_R1	hg38_SIRV	chr4	151099647	151104632	+	6	840	14363	52538	ENSG00000145425.9	ENST00000274065.8	RPS3A	RPS3A-201	Known	Known	None	0.15000000596046448	None	None	None	None
m54284U_191110_105540/51644302/ccs	PB_GM12878_R1	hg38_SIRV	chr15	82540452	82536759	-	5	474	42015	146213	ENSG00000182774.12	ENST00000647841.1	RPS17	RPS17-210	Known	Known	None	0.20000000298023224	None	None	None	None
6063917e-8c10-4e65-ab90-1e63aca54db2	ONT_GM12878_R2	hg38_SIRV	chr5	140691345	140673934	-	13	1894	16936	60476	ENSG00000170445.13	ENST00000644191.1	HARS	HARS-215	Known	Known	None	0.4000000059604645	None	None	None	None
m54284U_191111_172039/33424775/ccs	PB_GM12878_R2	hg38_SIRV	chr16	87392415	87404689	+	3	1925	44883	419077	ENSG00000140941.12	ENCODEHT000419077	MAP1LC3B	ENCODEHT000419077	Known	NIC	None	0.20000000298023224	None	None	None	None
m54284U_191111_172039/34144485/ccs	PB_GM12878_R2	hg38_SIRV	chr19	18571859	18575239	+	5	513	50232	179661	ENSG00000221983.7	ENST00000430157.6	UBA52	UBA52-201	Known	Known	None	0.15000000596046448	None	None	None	None
90f2cfaa-6673-482f-a511-7aff76b21c4c	ONT_GM12878_R1	hg38_SIRV	chr11	62665195	62662816	-	4	632	32033	110300	ENSG00000278615.4	ENST00000524958.5	C11orf98	C11orf98-201	Known	Known	None	0.30000001192092896	None	None	None	None
68eace5a-063d-4e3f-ad8f-8eb30570da73	ONT_GM12878_R2	hg38_SIRV	chr14	105050023	105049402	-	1	647	40084	419562	ENSG00000183484.11	ENCODEHT000419562	GPR132	ENCODEHT000419562	Known	Genomic	None	0.4000000059604645	None	None	None	None
m54284U_191110_105540/32376319/ccs	PB_GM12878_R1	hg38_SIRV	chrX	55000372	55007767	+	6	1940	56602	201758	ENSG00000169188.4	ENST00000374987.3	APEX2	APEX2-201	Known	Known	None	0.15000000596046448	None	None	None	None
m54284U_191111_172039/45352355/ccs	PB_GM12878_R2	hg38_SIRV	chr7	100428685	100403742	-	15	1619	22429	419594	ENSG00000078487.17	ENCODEHT000419594	ZCWPW1	ENCODEHT000419594	Known	ISM	Prefix	0.6499999761581421	None	None	None	None
m54284U_191110_105540/59115597/ccs	PB_GM12878_R1	hg38_SIRV	chr1	36088887	36093931	+	6	1655	1152	4314	ENSG00000116863.10	ENST00000373178.4	ADPRHL2	ADPRHL2-201	Known	Known	None	0.10000000149011612	None	None	None	None
6dd6fd02-f609-46a4-9701-01598ef3b5e8	ONT_GM12878_R2	hg38_SIRV	chr14	105049752	105049402	-	1	376	40084	419562	ENSG00000183484.11	ENCODEHT000419562	GPR132	ENCODEHT000419562	Known	Genomic	None	0.4000000059604645	None	None	None	None
96f82e3d-bb38-4a8c-b072-6e7acdbd3656	ONT_GM12878_R2	hg38_SIRV	chr17	41688901	41690992	+	4	646	46612	164111	ENSG00000173812.10	ENST00000469257.1	EIF1	EIF1-203	Known	Known	None	0.20000000298023224	None	None	None	None
m54284U_191111_172039/154929348/ccs	PB_GM12878_R2	hg38_SIRV	chr3	63863801	63833871	-	8	887	10409	38584	ENSG00000163634.11	ENST00000295899.9	THOC7	THOC7-201	Known	Known	None	0.25	None	None	None	None
m54284U_191111_172039/38340218/ccs	PB_GM12878_R2	hg38_SIRV	chr19	18571859	18575236	+	5	510	50232	179661	ENSG00000221983.7	ENST00000430157.6	UBA52	UBA52-201	Known	Known	None	0.20000000298023224	None	None	None	None
5c569347-f5f5-4d85-8d66-bfc01ac102cc	ONT_GM12878_R1	hg38_SIRV	chr4	151099647	151104637	+	6	845	14363	52538	ENSG00000145425.9	ENST00000274065.8	RPS3A	RPS3A-201	Known	Known	None	0.15000000596046448	None	None	None	None
m54284U_191110_105540/51709919/ccs	PB_GM12878_R1	hg38_SIRV	chr15	82540459	82536759	-	5	481	42015	146213	ENSG00000182774.12	ENST00000647841.1	RPS17	RPS17-210	Known	Known	None	0.20000000298023224	None	None	None	None
m54284U_191110_105540/34932605/ccs	PB_GM12878_R1	hg38_SIRV	chrX	55000372	55007768	+	6	1941	56602	201758	ENSG00000169188.4	ENST00000374987.3	APEX2	APEX2-201	Known	Known	None	0.20000000298023224	None	None	None	None
21e801a8-8e65-49a0-8280-c79a5a83da92	ONT_GM12878_R1	hg38_SIRV	chr5	140691373	140673935	-	13	1929	16936	60476	ENSG00000170445.13	ENST00000644191.1	HARS	HARS-215	Known	Known	None	0.44999998807907104	None	None	None	None
7956993e-8d1c-4d04-9a9d-6141ffd64635	ONT_GM12878_R1	hg38_SIRV	chr11	62665166	62662816	-	4	603	32033	110300	ENSG00000278615.4	ENST00000524958.5	C11orf98	C11orf98-201	Known	Known	None	0.30000001192092896	None	None	None	None
c38058ed-b909-4d0f-9e92-441a5d792304	ONT_GM12878_R1	hg38_SIRV	chr2	84905667	84906673	+	3	458	6661	23567	ENSG00000034510.5	ENST00000233143.5	TMSB10	TMSB10-201	Known	Known	None	0.05000000074505806	None	None	None	None
f243fda9-f7b4-47c7-9078-304e65c36afa	ONT_GM12878_R2	hg38_SIRV	chr14	105050354	105049402	-	1	978	40084	419562	ENSG00000183484.11	ENCODEHT000419562	GPR132	ENCODEHT000419562	Known	Genomic	None	0.4000000059604645	None	None	None	None
e2044f1a-98dd-4d4e-84a0-11089eefb1c1	ONT_GM12878_R2	hg38_SIRV	chr16	87392429	87403394	+	4	674	44883	157222	ENSG00000140941.12	ENST00000268607.9	MAP1LC3B	MAP1LC3B-201	Known	Known	None	0.15000000596046448	None	None	None	None
5120dda3-7b7c-426a-9366-ee955f76f50d	ONT_GM12878_R1	hg38_SIRV	chr14	105049763	105049403	-	1	386	40084	419562	ENSG00000183484.11	ENCODEHT000419562	GPR132	ENCODEHT000419562	Known	Genomic	None	0.3499999940395355	None	None	None	None
m54284U_191110_105540/56035682/ccs	PB_GM12878_R1	hg38_SIRV	chrX	55000372	55007766	+	6	1939	56602	201758	ENSG00000169188.4	ENST00000374987.3	APEX2	APEX2-201	Known	Known	None	0.15000000596046448	None	None	None	None
m54284U_191110_105540/32375726/ccs	PB_GM12878_R1	hg38_SIRV	chr7	100428647	100403744	-	15	1582	22429	419595	ENSG00000078487.17	ENCODEHT000419595	ZCWPW1	ENCODEHT000419595	Known	ISM	Prefix	0.6499999761581421	None	None	None	None
14eb0362-a437-42a9-9632-f7a7c943fb4c	ONT_GM12878_R1	hg38_SIRV	chr14	105050839	105049403	-	1	1468	40084	419562	ENSG00000183484.11	ENCODEHT000419562	GPR132	ENCODEHT000419562	Known	Genomic	None	0.3499999940395355	None	None	None	None
m54284U_191111_172039/156893842/ccs	PB_GM12878_R2	hg38_SIRV	chr3	63863807	63833871	-	8	893	10409	38584	ENSG00000163634.11	ENST00000295899.9	THOC7	THOC7-201	Known	Known	None	0.25	None	None	None	None
m54284U_191111_172039/40372417/ccs	PB_GM12878_R2	hg38_SIRV	chr19	18571859	18575228	+	5	502	50232	179661	ENSG00000221983.7	ENST00000430157.6	UBA52	UBA52-201	Known	Known	None	0.25	None	None	None	None
m54284U_191110_105540/109381414/ccs	PB_GM12878_R1	hg38_SIRV	chr1	36088887	36093921	+	6	1645	1152	4314	ENSG00000116863.10	ENST00000373178.4	ADPRHL2	ADPRHL2-201	Known	Known	None	0.25	None	None	None	None
0a966798-5c24-4507-b50d-8f5fb0fec589	ONT_GM12878_R2	hg38_SIRV	chr17	41688901	41690998	+	4	652	46612	164111	ENSG00000173812.10	ENST00000469257.1	EIF1	EIF1-203	Known	Known	None	0.20000000298023224	None	None	None	None
a9ea0510-c383-47d2-ae5c-5cd0dee014ba	ONT_GM12878_R1	hg38_SIRV	chr14	105057281	105049403	-	3	3604	40084	419596	ENSG00000183484.11	ENCODEHT000419596	GPR132	ENCODEHT000419596	Known	NNC	None	0.3499999940395355	None	None	None	None
m54284U_191110_105540/52430119/ccs	PB_GM12878_R1	hg38_SIRV	chr15	82540453	82536759	-	5	475	42015	146213	ENSG00000182774.12	ENST00000647841.1	RPS17	RPS17-210	Known	Known	None	0.20000000298023224	None	None	None	None
7e06b729-ca1d-46c4-a1c9-bf0faaf89f93	ONT_GM12878_R1	hg38_SIRV	chr4	151099647	151104634	+	6	848	14363	52538	ENSG00000145425.9	ENST00000274065.8	RPS3A	RPS3A-201	Known	Known	None	0.20000000298023224	None	None	None	None
a40a673c-db80-43d9-9e70-576de0f423ac	ONT_GM12878_R1	hg38_SIRV	chr2	84905667	84906675	+	3	454	6661	23567	ENSG00000034510.5	ENST00000233143.5	TMSB10	TMSB10-201	Known	Known	None	0.05000000074505806	None	None	None	None
e210f8c4-79e1-4d91-ba35-7cf9204b6430	ONT_GM12878_R1	hg38_SIRV	chr11	62665175	62662816	-	4	612	32033	110300	ENSG00000278615.4	ENST00000524958.5	C11orf98	C11orf98-201	Known	Known	None	0.30000001192092896	None	None	None	None
21eb0c31-7aee-4cdd-aac1-3e5ff20b9ad7	ONT_GM12878_R1	hg38_SIRV	chr5	140691341	140673936	-	13	1888	16936	60476	ENSG00000170445.13	ENST00000644191.1	HARS	HARS-215	Known	Known	None	0.44999998807907104	None	None	None	None
m54284U_191110_105540/56756746/ccs	PB_GM12878_R1	hg38_SIRV	chrX	55000372	55007768	+	6	1941	56602	201758	ENSG00000169188.4	ENST00000374987.3	APEX2	APEX2-201	Known	Known	None	0.20000000298023224	None	None	None	None
m54284U_191110_105540/146604767/ccs	PB_GM12878_R1	hg38_SIRV	chr7	100406414	100405243	-	1	1172	22429	419597	ENSG00000078487.17	ENCODEHT000419597	ZCWPW1	ENCODEHT000419597	Known	Genomic	None	0.15000000596046448	None	None	None	None
bea939a6-f8e5-4a05-abb7-992ddf420553	ONT_GM12878_R1	hg38_SIRV	chr14	105049954	105049403	-	1	577	40084	419562	ENSG00000183484.11	ENCODEHT000419562	GPR132	ENCODEHT000419562	Known	Genomic	None	0.3499999940395355	None	None	None	None
m54284U_191110_105540/525716/ccs	PB_GM12878_R1	hg38_SIRV	chr16	87392434	87404772	+	4	2047	44883	157222	ENSG00000140941.12	ENST00000268607.9	MAP1LC3B	MAP1LC3B-201	Known	Known	None	0.3499999940395355	None	None	None	None
m54284U_191111_172039/164300414/ccs	PB_GM12878_R2	hg38_SIRV	chr3	63863821	63833871	-	8	907	10409	38584	ENSG00000163634.11	ENST00000295899.9	THOC7	THOC7-201	Known	Known	None	0.25	None	None	None	None
m54284U_191111_172039/41224950/ccs	PB_GM12878_R2	hg38_SIRV	chr19	18571859	18575233	+	5	507	50232	179661	ENSG00000221983.7	ENST00000430157.6	UBA52	UBA52-201	Known	Known	None	0.25	None	None	None	None
m54284U_191110_105540/84738940/ccs	PB_GM12878_R1	hg38_SIRV	chrX	55000372	55007769	+	6	1922	56602	201758	ENSG00000169188.4	ENST00000374987.3	APEX2	APEX2-201	Known	Known	None	0.20000000298023224	None	None	None	None
m54284U_191110_105540/53018956/ccs	PB_GM12878_R1	hg38_SIRV	chr15	82540448	82536759	-	5	470	42015	146213	ENSG00000182774.12	ENST00000647841.1	RPS17	RPS17-210	Known	Known	None	0.20000000298023224	None	None	None	None
84975ca0-678b-4447-bafd-0a59e78e122d	ONT_GM12878_R1	hg38_SIRV	chr14	105051183	105049403	-	1	1806	40084	419562	ENSG00000183484.11	ENCODEHT000419562	GPR132	ENCODEHT000419562	Known	Genomic	None	0.3499999940395355	None	None	None	None
ec0fd285-c79e-4fb5-866f-51ce0e4ac5bc	ONT_GM12878_R1	hg38_SIRV	chr4	151099647	151104632	+	6	847	14363	52538	ENSG00000145425.9	ENST00000274065.8	RPS3A	RPS3A-201	Known	Known	None	0.15000000596046448	None	None	None	None
m54284U_191110_105540/144116326/ccs	PB_GM12878_R1	hg38_SIRV	chr1	36088887	36093929	+	6	1653	1152	4314	ENSG00000116863.10	ENST00000373178.4	ADPRHL2	ADPRHL2-201	Known	Known	None	0.10000000149011612	None	None	None	None
a8eb1015-e622-42f5-9739-7c2b4e5981d1	ONT_GM12878_R2	hg38_SIRV	chr17	41688901	41690998	+	4	643	46612	164111	ENSG00000173812.10	ENST00000469257.1	EIF1	EIF1-203	Known	Known	None	0.20000000298023224	None	None	None	None
acf4f368-9bca-40ca-a5c0-81b2f781a5c1	ONT_GM12878_R1	hg38_SIRV	chr2	84905667	84906635	+	3	414	6661	23567	ENSG00000034510.5	ENST00000233143.5	TMSB10	TMSB10-201	Known	Known	None	0.550000011920929	None	None	None	None
74d8cb73-78f5-41d2-a119-eff53272dd90	ONT_GM12878_R1	hg38_SIRV	chr11	62667612	62662816	-	4	657	32034	419598	ENSG00000162194.12	ENCODEHT000419598	LBHD1	ENCODEHT000419598	Known	ISM	Suffix	0.30000001192092896	None	None	None	None
m54284U_191111_172039/173148847/ccs	PB_GM12878_R2	hg38_SIRV	chr7	100428674	100419646	-	4	509	22429	419599	ENSG00000078487.17	ENCODEHT000419599	ZCWPW1	ENCODEHT000419599	Known	ISM	Prefix	0.6000000238418579	None	None	None	None
93e6d000-4996-4b41-85c1-da30b09bff29	ONT_GM12878_R2	hg38_SIRV	chr5	140676821	140674037	-	4	778	16936	417915	ENSG00000170445.13	ENCODEHT000417915	HARS	ENCODEHT000417915	Known	ISM	Suffix	0.3499999940395355	None	None	None	None
m54284U_191110_105540/104202631/ccs	PB_GM12878_R1	hg38_SIRV	chrX	55000372	55007768	+	6	1941	56602	201758	ENSG00000169188.4	ENST00000374987.3	APEX2	APEX2-201	Known	Known	None	0.20000000298023224	None	None	None	None
67434b98-de0c-43ec-80b4-1c4001598036	ONT_GM12878_R1	hg38_SIRV	chr3	63836361	63833872	-	4	526	10409	419433	ENSG00000163634.11	ENCODEHT000419433	THOC7	ENCODEHT000419433	Known	ISM	Suffix	0.25	None	None	None	None
m54284U_191110_105540/53413748/ccs	PB_GM12878_R1	hg38_SIRV	chr15	82540453	82536759	-	5	475	42015	146213	ENSG00000182774.12	ENST00000647841.1	RPS17	RPS17-210	Known	Known	None	0.20000000298023224	None	None	None	None
6e38743c-edaa-470d-afd1-fa5a142b7c65	ONT_GM12878_R1	hg38_SIRV	chr4	151099647	151104639	+	6	847	14363	52538	ENSG00000145425.9	ENST00000274065.8	RPS3A	RPS3A-201	Known	Known	None	0.15000000596046448	None	None	None	None
d341e0db-c8de-4f92-a26d-733ff698c833	ONT_GM12878_R1	hg38_SIRV	chr16	87398822	87404778	+	3	1999	44883	419600	ENSG00000140941.12	ENCODEHT000419600	MAP1LC3B	ENCODEHT000419600	Known	ISM	Suffix	0.25	None	None	None	None
m54284U_191111_172039/42928680/ccs	PB_GM12878_R2	hg38_SIRV	chr19	18571859	18575239	+	5	513	50232	179661	ENSG00000221983.7	ENST00000430157.6	UBA52	UBA52-201	Known	Known	None	0.15000000596046448	None	None	None	None
2d3fcfc7-27d6-4d55-a63c-fa38e5f726f2	ONT_GM12878_R1	hg38_SIRV	chr14	105065419	105049403	-	4	3623	40084	139812	ENSG00000183484.11	ENST00000329797.7	GPR132	GPR132-201	Known	Known	None	0.3499999940395355	None	None	None	None
m54284U_191110_105540/144640205/ccs	PB_GM12878_R1	hg38_SIRV	chr1	36088887	36093931	+	6	1655	1152	4314	ENSG00000116863.10	ENST00000373178.4	ADPRHL2	ADPRHL2-201	Known	Known	None	0.10000000149011612	None	None	None	None
m54284U_191110_105540/114886150/ccs	PB_GM12878_R1	hg38_SIRV	chrX	55000372	55007767	+	6	1940	56602	201758	ENSG00000169188.4	ENST00000374987.3	APEX2	APEX2-201	Known	Known	None	0.15000000596046448	None	None	None	None
b077f5d9-3a18-48a6-9945-687276d09e41	ONT_GM12878_R2	hg38_SIRV	chr17	41688901	41690998	+	4	652	46612	164111	ENSG00000173812.10	ENST00000469257.1	EIF1	EIF1-203	Known	Known	None	0.20000000298023224	None	None	None	None
m54284U_191110_105540/129567377/ccs	PB_GM12878_R1	hg38_SIRV	chr7	100428850	100419703	-	4	607	22429	419599	ENSG00000078487.17	ENCODEHT000419599	ZCWPW1	ENCODEHT000419599	Known	ISM	Prefix	0.6000000238418579	None	None	None	None
613ac9bf-dac9-4509-8333-d7860204e921	ONT_GM12878_R1	hg38_SIRV	chr2	84905667	84906674	+	3	453	6661	23567	ENSG00000034510.5	ENST00000233143.5	TMSB10	TMSB10-201	Known	Known	None	0.05000000074505806	None	None	None	None
d3313801-fbab-4fc6-a6c6-a7ec861669af	ONT_GM12878_R1	hg38_SIRV	chr11	62665191	62662816	-	4	620	32033	110300	ENSG00000278615.4	ENST00000524958.5	C11orf98	C11orf98-201	Known	Known	None	0.30000001192092896	None	None	None	None
324e9a01-4187-4a9e-bc5c-eef2753b42c1	ONT_GM12878_R1	hg38_SIRV	chr14	105050591	105049403	-	1	1208	40084	419562	ENSG00000183484.11	ENCODEHT000419562	GPR132	ENCODEHT000419562	Known	Genomic	None	0.3499999940395355	None	None	None	None
9d5fca59-2c97-44e2-a5ff-6e3569a06157	ONT_GM12878_R1	hg38_SIRV	chr5	140691320	140673945	-	13	1858	16936	60476	ENSG00000170445.13	ENST00000644191.1	HARS	HARS-215	Known	Known	None	0.4000000059604645	None	None	None	None
5ea5338e-ece8-432b-8cbb-f48b763e4d8d	ONT_GM12878_R2	hg38_SIRV	chr14	105050414	105049403	-	1	1023	40084	419562	ENSG00000183484.11	ENCODEHT000419562	GPR132	ENCODEHT000419562	Known	Genomic	None	0.3499999940395355	None	None	None	None
m54284U_191110_105540/53609821/ccs	PB_GM12878_R1	hg38_SIRV	chr15	82540431	82536761	-	4	748	42016	412822	ENSG00000260836.2	ENCODEHT000412822	AC245033.1	ENCODEHT000412822	Known	ISM	Both	0.20000000298023224	None	None	None	None
m54284U_191110_105540/117768812/ccs	PB_GM12878_R1	hg38_SIRV	chrX	55000372	55007770	+	6	1943	56602	201758	ENSG00000169188.4	ENST00000374987.3	APEX2	APEX2-201	Known	Known	None	0.20000000298023224	None	None	None	None
efe720c4-1555-463c-98d7-687e29753891	ONT_GM12878_R1	hg38_SIRV	chr4	151099647	151104637	+	6	845	14363	52538	ENSG00000145425.9	ENST00000274065.8	RPS3A	RPS3A-201	Known	Known	None	0.15000000596046448	None	None	None	None
m54284U_191111_172039/46924818/ccs	PB_GM12878_R2	hg38_SIRV	chr19	18571859	18575239	+	5	513	50232	179661	ENSG00000221983.7	ENST00000430157.6	UBA52	UBA52-201	Known	Known	None	0.15000000596046448	None	None	None	None
b4fcd20e-fd33-42a7-9c73-0836b54f81b9	ONT_GM12878_R1	hg38_SIRV	chr3	63838059	63833872	-	5	605	10409	419436	ENSG00000163634.11	ENCODEHT000419436	THOC7	ENCODEHT000419436	Known	ISM	Suffix	0.25	None	None	None	None
2102962a-81e0-45fb-86a5-a7053cfa4436	ONT_GM12878_R2	hg38_SIRV	chr14	105050271	105049403	-	1	888	40084	419562	ENSG00000183484.11	ENCODEHT000419562	GPR132	ENCODEHT000419562	Known	Genomic	None	0.3499999940395355	None	None	None	None
m54284U_191111_172039/80218008/ccs	PB_GM12878_R2	hg38_SIRV	chr7	100428850	100419716	-	4	594	22429	419599	ENSG00000078487.17	ENCODEHT000419599	ZCWPW1	ENCODEHT000419599	Known	ISM	Prefix	0.6499999761581421	None	None	None	None
52108c60-8b8b-41e7-81cd-4895ad0ff3d1	ONT_GM12878_R1	hg38_SIRV	chr2	84905667	84906649	+	3	428	6661	23567	ENSG00000034510.5	ENST00000233143.5	TMSB10	TMSB10-201	Known	Known	None	0.44999998807907104	None	None	None	None
m54284U_191111_172039/12583089/ccs	PB_GM12878_R2	hg38_SIRV	chr1	36088887	36093931	+	6	1655	1152	4314	ENSG00000116863.10	ENST00000373178.4	ADPRHL2	ADPRHL2-201	Known	Known	None	0.10000000149011612	None	None	None	None
26a4e6e8-418a-423f-a396-d973e62d7427	ONT_GM12878_R2	hg38_SIRV	chr17	41688901	41691001	+	4	655	46612	164111	ENSG00000173812.10	ENST00000469257.1	EIF1	EIF1-203	Known	Known	None	0.15000000596046448	None	None	None	None
7f29b02e-fd69-4c6a-86b7-fb72b361ec86	ONT_GM12878_R1	hg38_SIRV	chr11	62665187	62662816	-	4	624	32033	110300	ENSG00000278615.4	ENST00000524958.5	C11orf98	C11orf98-201	Known	Known	None	0.30000001192092896	None	None	None	None
2e5bedba-c902-44a0-ba4e-5e5d71e5f377	ONT_GM12878_R2	hg38_SIRV	chr5	140683170	140673945	-	11	1584	16936	417963	ENSG00000170445.13	ENCODEHT000417963	HARS	ENCODEHT000417963	Known	ISM	Suffix	0.4000000059604645	None	None	None	None
5ad2ea8f-2d43-405f-bf68-97940ff3cb8e	ONT_GM12878_R2	hg38_SIRV	chr16	87398831	87403373	+	3	591	44883	419600	ENSG00000140941.12	ENCODEHT000419600	MAP1LC3B	ENCODEHT000419600	Known	ISM	Suffix	0.5	None	None	None	None
3b3a6fe8-11a6-4a93-b8e8-27b877b81836	ONT_GM12878_R2	hg38_SIRV	chr14	105049774	105049403	-	1	397	40084	419562	ENSG00000183484.11	ENCODEHT000419562	GPR132	ENCODEHT000419562	Known	Genomic	None	0.3499999940395355	None	None	None	None
m54284U_191110_105540/127076236/ccs	PB_GM12878_R1	hg38_SIRV	chrX	55000372	55007767	+	6	1940	56602	201758	ENSG00000169188.4	ENST00000374987.3	APEX2	APEX2-201	Known	Known	None	0.15000000596046448	None	None	None	None
m54284U_191110_105540/53806102/ccs	PB_GM12878_R1	hg38_SIRV	chr15	82540449	82536759	-	5	471	42015	146213	ENSG00000182774.12	ENST00000647841.1	RPS17	RPS17-210	Known	Known	None	0.20000000298023224	None	None	None	None
d09c37d0-4b65-473b-a34e-047b8dae7177	ONT_GM12878_R2	hg38_SIRV	chr14	105049688	105049403	-	1	305	40084	419562	ENSG00000183484.11	ENCODEHT000419562	GPR132	ENCODEHT000419562	Known	Genomic	None	0.3499999940395355	None	None	None	None
m54284U_191111_172039/51839018/ccs	PB_GM12878_R2	hg38_SIRV	chr19	18571859	18575236	+	5	510	50232	179661	ENSG00000221983.7	ENST00000430157.6	UBA52	UBA52-201	Known	Known	None	0.20000000298023224	None	None	None	None
fb937bfb-60f1-4c72-8c5e-998936e4737c	ONT_GM12878_R1	hg38_SIRV	chr3	63864252	63833871	-	8	1320	10409	38584	ENSG00000163634.11	ENST00000295899.9	THOC7	THOC7-201	Known	Known	None	0.25	None	None	None	None
aec75ba1-bcfb-4b12-91fc-e3cba0cc7958	ONT_GM12878_R1	hg38_SIRV	chr4	151099647	151104638	+	6	846	14363	52538	ENSG00000145425.9	ENST00000274065.8	RPS3A	RPS3A-201	Known	Known	None	0.15000000596046448	None	None	None	None
m54284U_191110_105540/133825538/ccs	PB_GM12878_R1	hg38_SIRV	chrX	55000372	55007767	+	6	1940	56602	201758	ENSG00000169188.4	ENST00000374987.3	APEX2	APEX2-201	Known	Known	None	0.15000000596046448	None	None	None	None
m54284U_191111_172039/143327770/ccs	PB_GM12878_R2	hg38_SIRV	chr7	100428769	100419717	-	4	512	22429	419599	ENSG00000078487.17	ENCODEHT000419599	ZCWPW1	ENCODEHT000419599	Known	ISM	Prefix	0.699999988079071	None	None	None	None
2fda56e1-fdc2-4577-a342-ec3b49ad23c9	ONT_GM12878_R2	hg38_SIRV	chr14	105050195	105049403	-	1	818	40084	419562	ENSG00000183484.11	ENCODEHT000419562	GPR132	ENCODEHT000419562	Known	Genomic	None	0.3499999940395355	None	None	None	None
7272476c-116a-4372-9054-c27e13920225	ONT_GM12878_R1	hg38_SIRV	chr2	84905667	84906671	+	3	450	6661	23567	ENSG00000034510.5	ENST00000233143.5	TMSB10	TMSB10-201	Known	Known	None	0.05000000074505806	None	None	None	None
m54284U_191110_105540/68354552/ccs	PB_GM12878_R1	hg38_SIRV	chr7	100428636	100420869	-	3	290	22429	419601	ENSG00000078487.17	ENCODEHT000419601	ZCWPW1	ENCODEHT000419601	Known	NNC	None	0.20000000298023224	None	None	None	None
9d314020-c75b-45ee-8e44-eecc3293a121	ONT_GM12878_R1	hg38_SIRV	chr11	62665173	62662816	-	4	610	32033	110300	ENSG00000278615.4	ENST00000524958.5	C11orf98	C11orf98-201	Known	Known	None	0.30000001192092896	None	None	None	None
m54284U_191111_172039/21563312/ccs	PB_GM12878_R2	hg38_SIRV	chr1	36088887	36093929	+	6	1653	1152	4314	ENSG00000116863.10	ENST00000373178.4	ADPRHL2	ADPRHL2-201	Known	Known	None	0.10000000149011612	None	None	None	None
b7600a33-c3ce-4658-9ecb-3302572f12e7	ONT_GM12878_R2	hg38_SIRV	chr5	140677071	140673945	-	5	950	16936	417938	ENSG00000170445.13	ENCODEHT000417938	HARS	ENCODEHT000417938	Known	ISM	Suffix	0.4000000059604645	None	None	None	None
m54284U_191110_105540/173998754/ccs	PB_GM12878_R1	hg38_SIRV	chrX	55000372	55007769	+	6	1942	56602	201758	ENSG00000169188.4	ENST00000374987.3	APEX2	APEX2-201	Known	Known	None	0.20000000298023224	None	None	None	None
fd1330ec-0672-482d-ade7-6ca142e3f0a6	ONT_GM12878_R2	hg38_SIRV	chr17	41688901	41690999	+	4	659	46612	164111	ENSG00000173812.10	ENST00000469257.1	EIF1	EIF1-203	Known	Known	None	0.15000000596046448	None	None	None	None
m54284U_191110_105540/53807041/ccs	PB_GM12878_R1	hg38_SIRV	chr15	82540452	82536759	-	5	474	42015	146213	ENSG00000182774.12	ENST00000647841.1	RPS17	RPS17-210	Known	Known	None	0.20000000298023224	None	None	None	None
70754799-b5e7-41e1-8743-576f49659e3b	ONT_GM12878_R2	hg38_SIRV	chr14	105051454	105049403	-	1	2077	40084	419562	ENSG00000183484.11	ENCODEHT000419562	GPR132	ENCODEHT000419562	Known	Genomic	None	0.3499999940395355	None	None	None	None
06b4ec3b-f470-4992-894d-6b57c9888a3c	ONT_GM12878_R1	hg38_SIRV	chr16	87402170	87403343	+	2	533	44883	419602	ENSG00000140941.12	ENCODEHT000419602	MAP1LC3B	ENCODEHT000419602	Known	ISM	Suffix	0.550000011920929	None	None	None	None
837ec159-d6c2-4a84-85a2-9538ff3928a2	ONT_GM12878_R1	hg38_SIRV	chr3	63863923	63833871	-	8	1009	10409	38584	ENSG00000163634.11	ENST00000295899.9	THOC7	THOC7-201	Known	Known	None	0.25	None	None	None	None
m54284U_191111_172039/52036290/ccs	PB_GM12878_R2	hg38_SIRV	chr19	18571859	18575239	+	5	513	50232	179661	ENSG00000221983.7	ENST00000430157.6	UBA52	UBA52-201	Known	Known	None	0.15000000596046448	None	None	None	None
c720bf2f-6ae4-4aaa-930d-91f07fda2373	ONT_GM12878_R1	hg38_SIRV	chr4	151099647	151104625	+	6	833	14363	52538	ENSG00000145425.9	ENST00000274065.8	RPS3A	RPS3A-201	Known	Known	None	0.10000000149011612	None	None	None	None
e6278d59-501a-4c06-9093-759392db22f8	ONT_GM12878_R2	hg38_SIRV	chr14	105051181	105049403	-	1	1804	40084	419562	ENSG00000183484.11	ENCODEHT000419562	GPR132	ENCODEHT000419562	Known	Genomic	None	0.3499999940395355	None	None	None	None
m54284U_191111_172039/178588472/ccs	PB_GM12878_R2	hg38_SIRV	chr7	100423519	100424064	+	1	546	91093	419603	ENCODEHG000091093	ENCODEHT000419603	ENCODEHG000091093	ENCODEHT000419603	Antisense	Antisense	None	0.699999988079071	None	None	None	None
m54284U_191111_172039/39979024/ccs	PB_GM12878_R2	hg38_SIRV	chrX	55000372	55007768	+	6	1941	56602	201758	ENSG00000169188.4	ENST00000374987.3	APEX2	APEX2-201	Known	Known	None	0.20000000298023224	None	None	None	None
m54284U_191110_105540/54396972/ccs	PB_GM12878_R1	hg38_SIRV	chr15	82540452	82536759	-	5	474	42015	146213	ENSG00000182774.12	ENST00000647841.1	RPS17	RPS17-210	Known	Known	None	0.20000000298023224	None	None	None	None
49d329ae-fb3a-4ad9-8d46-e552c8dd3d99	ONT_GM12878_R1	hg38_SIRV	chr2	84905667	84906662	+	3	441	6661	23567	ENSG00000034510.5	ENST00000233143.5	TMSB10	TMSB10-201	Known	Known	None	0.05000000074505806	None	None	None	None
901b911d-adf2-4ac0-b2a4-b876ee725e16	ONT_GM12878_R2	hg38_SIRV	chr14	105049755	105049403	-	1	378	40084	419562	ENSG00000183484.11	ENCODEHT000419562	GPR132	ENCODEHT000419562	Known	Genomic	None	0.3499999940395355	None	None	None	None
1b4e8a6b-d2c8-4908-a19d-c1a966103fc8	ONT_GM12878_R1	hg38_SIRV	chr11	62665194	62662816	-	4	631	32033	110300	ENSG00000278615.4	ENST00000524958.5	C11orf98	C11orf98-201	Known	Known	None	0.30000001192092896	None	None	None	None
m54284U_191111_172039/40241381/ccs	PB_GM12878_R2	hg38_SIRV	chr5	140691357	140673946	-	13	1894	16936	60476	ENSG00000170445.13	ENST00000644191.1	HARS	HARS-215	Known	Known	None	0.3499999940395355	None	None	None	None
m54284U_191111_172039/49086608/ccs	PB_GM12878_R2	hg38_SIRV	chr1	36088887	36093931	+	6	1655	1152	4314	ENSG00000116863.10	ENST00000373178.4	ADPRHL2	ADPRHL2-201	Known	Known	None	0.10000000149011612	None	None	None	None
c4387d46-afa3-479c-8ec5-9c942b9f0a62	ONT_GM12878_R2	hg38_SIRV	chr17	41688901	41691001	+	4	655	46612	164111	ENSG00000173812.10	ENST00000469257.1	EIF1	EIF1-203	Known	Known	None	0.15000000596046448	None	None	None	None
m54284U_191111_172039/127535706/ccs	PB_GM12878_R2	hg38_SIRV	chrX	55000372	55007768	+	6	1941	56602	201758	ENSG00000169188.4	ENST00000374987.3	APEX2	APEX2-201	Known	Known	None	0.20000000298023224	None	None	None	None
87c2b810-d688-4e2e-a018-66d0195a3dc7	ONT_GM12878_R1	hg38_SIRV	chr3	63863824	63833871	-	8	903	10409	38584	ENSG00000163634.11	ENST00000295899.9	THOC7	THOC7-201	Known	Known	None	0.25	None	None	None	None
m54284U_191111_172039/56820372/ccs	PB_GM12878_R2	hg38_SIRV	chr19	18571859	18575235	+	5	509	50232	179661	ENSG00000221983.7	ENST00000430157.6	UBA52	UBA52-201	Known	Known	None	0.20000000298023224	None	None	None	None
9a13ae4f-b745-4fe0-81c2-b45663fbf616	ONT_GM12878_R1	hg38_SIRV	chr4	151099647	151104632	+	6	831	14363	52538	ENSG00000145425.9	ENST00000274065.8	RPS3A	RPS3A-201	Known	Known	None	0.15000000596046448	None	None	None	None
m54284U_191110_105540/37554975/ccs	PB_GM12878_R1	hg38_SIRV	chr7	100428790	100433953	+	5	1574	22430	419604	ENSG00000146834.13	ENCODEHT000419604	MEPCE	ENCODEHT000419604	Known	NIC	None	0.30000001192092896	None	None	None	None
m54284U_191110_105540/54788929/ccs	PB_GM12878_R1	hg38_SIRV	chr15	82540452	82536759	-	5	474	42015	146213	ENSG00000182774.12	ENST00000647841.1	RPS17	RPS17-210	Known	Known	None	0.20000000298023224	None	None	None	None
m54284U_191110_105540/106627350/ccs	PB_GM12878_R1	hg38_SIRV	chr7	100428798	100434117	+	5	1865	22430	419605	ENSG00000146834.13	ENCODEHT000419605	MEPCE	ENCODEHT000419605	Known	NIC	None	0.15000000596046448	None	None	None	None
b8a5fbdc-9f92-4b8e-bdb0-f65729a16557	ONT_GM12878_R2	hg38_SIRV	chr16	87402175	87403428	+	2	584	44883	419602	ENSG00000140941.12	ENCODEHT000419602	MAP1LC3B	ENCODEHT000419602	Known	ISM	Suffix	0.15000000596046448	None	None	None	None
00f921f2-beaa-4ec8-a699-68784771ccdc	ONT_GM12878_R2	hg38_SIRV	chr14	105056006	105049405	-	2	2940	40084	419569	ENSG00000183484.11	ENCODEHT000419569	GPR132	ENCODEHT000419569	Known	ISM	Suffix	0.3499999940395355	None	None	None	None
m54284U_191111_172039/132647023/ccs	PB_GM12878_R2	hg38_SIRV	chrX	55000372	55007776	+	5	1768	56602	201759	ENSG00000169188.4	ENST00000471758.1	APEX2	APEX2-202	Known	Known	None	0.20000000298023224	None	None	None	None
0e621332-d78e-4dab-83b5-29e0ce2cbcff	ONT_GM12878_R1	hg38_SIRV	chr11	62664895	62662816	-	3	489	32033	110301	ENSG00000278615.4	ENST00000532786.2	C11orf98	C11orf98-203	Known	Known	None	0.30000001192092896	None	None	None	None
64463f1c-8aa7-40e2-9200-f0640aa7da7c	ONT_GM12878_R1	hg38_SIRV	chr2	84905667	84906662	+	3	441	6661	23567	ENSG00000034510.5	ENST00000233143.5	TMSB10	TMSB10-201	Known	Known	None	0.05000000074505806	None	None	None	None
a1178080-085b-4d4e-bcb0-c65410f9f6e7	ONT_GM12878_R2	hg38_SIRV	chr14	105049745	105049406	-	1	358	40084	419562	ENSG00000183484.11	ENCODEHT000419562	GPR132	ENCODEHT000419562	Known	Genomic	None	0.3499999940395355	None	None	None	None
a4ca9852-7271-45e9-8713-b74cd91a18b3	ONT_GM12878_R2	hg38_SIRV	chr5	140676895	140674040	-	4	865	16936	417915	ENSG00000170445.13	ENCODEHT000417915	HARS	ENCODEHT000417915	Known	ISM	Suffix	0.30000001192092896	None	None	None	None
m54284U_191111_172039/126028466/ccs	PB_GM12878_R2	hg38_SIRV	chr1	36088887	36093929	+	6	1653	1152	4314	ENSG00000116863.10	ENST00000373178.4	ADPRHL2	ADPRHL2-201	Known	Known	None	0.10000000149011612	None	None	None	None
fb5745bc-2c3b-4e3b-b1e1-42f19fc12e3c	ONT_GM12878_R2	hg38_SIRV	chr17	41688901	41690996	+	4	650	46612	164111	ENSG00000173812.10	ENST00000469257.1	EIF1	EIF1-203	Known	Known	None	0.20000000298023224	None	None	None	None
m54284U_191110_105540/171706606/ccs	PB_GM12878_R1	hg38_SIRV	chrX	55000373	55007770	+	6	1942	56602	201758	ENSG00000169188.4	ENST00000374987.3	APEX2	APEX2-201	Known	Known	None	0.20000000298023224	None	None	None	None
04aed524-d531-44f1-92cb-64aca76860a6	ONT_GM12878_R1	hg38_SIRV	chr14	105050001	105049407	-	1	620	40084	419562	ENSG00000183484.11	ENCODEHT000419562	GPR132	ENCODEHT000419562	Known	Genomic	None	0.4000000059604645	None	None	None	None
3f7d3ea1-9374-408d-854d-13bcbb5baf5f	ONT_GM12878_R1	hg38_SIRV	chr3	63864054	63833871	-	8	1112	10409	38584	ENSG00000163634.11	ENST00000295899.9	THOC7	THOC7-201	Known	Known	None	0.25	None	None	None	None
m54284U_191111_172039/59640076/ccs	PB_GM12878_R2	hg38_SIRV	chr19	18571859	18575239	+	5	513	50232	179661	ENSG00000221983.7	ENST00000430157.6	UBA52	UBA52-201	Known	Known	None	0.15000000596046448	None	None	None	None
f9f5db85-2e0b-4c35-a565-d1a7dc69b29d	ONT_GM12878_R1	hg38_SIRV	chr4	151099647	151104616	+	6	824	14363	52538	ENSG00000145425.9	ENST00000274065.8	RPS3A	RPS3A-201	Known	Known	None	0.4000000059604645	None	None	None	None
m54284U_191110_105540/54856517/ccs	PB_GM12878_R1	hg38_SIRV	chr15	82540456	82536759	-	5	478	42015	146213	ENSG00000182774.12	ENST00000647841.1	RPS17	RPS17-210	Known	Known	None	0.20000000298023224	None	None	None	None
4419339f-37aa-43e1-8cb3-b32acbe2ac81	ONT_GM12878_R2	hg38_SIRV	chr14	105050665	105049407	-	1	1284	40084	419562	ENSG00000183484.11	ENCODEHT000419562	GPR132	ENCODEHT000419562	Known	Genomic	None	0.4000000059604645	None	None	None	None
efd6301d-7d84-4b13-90a7-8cf7a921763a	ONT_GM12878_R1	hg38_SIRV	chrX	55000373	55007768	+	6	1940	56602	201758	ENSG00000169188.4	ENST00000374987.3	APEX2	APEX2-201	Known	Known	None	0.20000000298023224	None	None	None	None
m54284U_191110_105540/138674924/ccs	PB_GM12878_R1	hg38_SIRV	chr7	100428790	100434118	+	5	1866	22430	419605	ENSG00000146834.13	ENCODEHT000419605	MEPCE	ENCODEHT000419605	Known	NIC	None	0.10000000149011612	None	None	None	None
06bb8e7f-4bd8-438a-a5ba-3f5a03c1ebdd	ONT_GM12878_R1	hg38_SIRV	chr11	62665195	62662816	-	4	632	32033	110300	ENSG00000278615.4	ENST00000524958.5	C11orf98	C11orf98-201	Known	Known	None	0.30000001192092896	None	None	None	None
53f8229f-0762-4249-99b5-aa433a0ec141	ONT_GM12878_R2	hg38_SIRV	chr16	87402199	87403424	+	2	556	44883	419602	ENSG00000140941.12	ENCODEHT000419602	MAP1LC3B	ENCODEHT000419602	Known	ISM	Suffix	0.25	None	None	None	None
ae2a4192-7b77-438a-9951-ffe9ea2c44dc	ONT_GM12878_R1	hg38_SIRV	chr5	140691332	140673948	-	12	1747	16936	60480	ENSG00000170445.13	ENST00000438307.6	HARS	HARS-204	Known	Known	None	0.3499999940395355	None	None	None	None
m54284U_191110_105540/1901337/ccs	PB_GM12878_R1	hg38_SIRV	chr1	36088888	36093931	+	6	1654	1152	4314	ENSG00000116863.10	ENST00000373178.4	ADPRHL2	ADPRHL2-201	Known	Known	None	0.10000000149011612	None	None	None	None
97194a3d-5bb3-432f-9117-13990b659163	ONT_GM12878_R1	hg38_SIRV	chrX	55000373	55007768	+	5	1753	56602	201759	ENSG00000169188.4	ENST00000471758.1	APEX2	APEX2-202	Known	Known	None	0.20000000298023224	None	None	None	None
b5856a61-c9cf-40d8-9c02-835e09058522	ONT_GM12878_R1	hg38_SIRV	chr2	84905667	84906656	+	3	435	6661	23567	ENSG00000034510.5	ENST00000233143.5	TMSB10	TMSB10-201	Known	Known	None	0.20000000298023224	None	None	None	None
89933ae4-e845-4645-bb31-9e5e57bde5bb	ONT_GM12878_R2	hg38_SIRV	chr17	41688901	41690968	+	3	458	46612	164113	ENSG00000173812.10	ENST00000310837.8	EIF1	EIF1-201	Known	Known	None	0.3499999940395355	None	None	None	None
m54284U_191111_172039/60031637/ccs	PB_GM12878_R2	hg38_SIRV	chr19	18571859	18575238	+	5	512	50232	179661	ENSG00000221983.7	ENST00000430157.6	UBA52	UBA52-201	Known	Known	None	0.15000000596046448	None	None	None	None
cc9b44e1-b8cc-49e9-9ae3-e3cd7eb1689f	ONT_GM12878_R1	hg38_SIRV	chr3	63839773	63833873	-	7	842	10409	419426	ENSG00000163634.11	ENCODEHT000419426	THOC7	ENCODEHT000419426	Known	ISM	Suffix	0.25	None	None	None	None
ce17227c-15e6-4a6c-bd88-2e14906e4c69	ONT_GM12878_R1	hg38_SIRV	chr4	151099647	151104642	+	6	856	14363	52538	ENSG00000145425.9	ENST00000274065.8	RPS3A	RPS3A-201	Known	Known	None	0.15000000596046448	None	None	None	None
m54284U_191110_105540/54921437/ccs	PB_GM12878_R1	hg38_SIRV	chr15	82540456	82536759	-	5	478	42015	146213	ENSG00000182774.12	ENST00000647841.1	RPS17	RPS17-210	Known	Known	None	0.20000000298023224	None	None	None	None
1d1719ca-49d2-44fa-8e25-d67c9a32968c	ONT_GM12878_R2	hg38_SIRV	chr14	105056047	105049409	-	2	3357	40084	419569	ENSG00000183484.11	ENCODEHT000419569	GPR132	ENCODEHT000419569	Known	ISM	Suffix	0.4000000059604645	None	None	None	None
34a30e50-081b-42b0-832b-6ee313293cf1	ONT_GM12878_R1	hg38_SIRV	chrX	55000373	55007770	+	3	4031	56602	419606	ENSG00000169188.4	ENCODEHT000419606	APEX2	ENCODEHT000419606	Known	ISM	Suffix	0.20000000298023224	None	None	None	None
ad1e4523-dd58-44b1-b591-8da5227c0404	ONT_GM12878_R1	hg38_SIRV	chr11	62665197	62662816	-	4	634	32033	110300	ENSG00000278615.4	ENST00000524958.5	C11orf98	C11orf98-201	Known	Known	None	0.30000001192092896	None	None	None	None
f7b4f8ac-17ba-48bc-93ab-241d21cf8f95	ONT_GM12878_R2	hg38_SIRV	chr7	100428804	100434117	+	4	3835	22430	78762	ENSG00000146834.13	ENST00000310512.3	MEPCE	MEPCE-201	Known	Known	None	0.15000000596046448	None	None	None	None
053059bc-1d47-482b-baed-b8ea0b37d644	ONT_GM12878_R2	hg38_SIRV	chr14	105049766	105049407	-	1	385	40084	419562	ENSG00000183484.11	ENCODEHT000419562	GPR132	ENCODEHT000419562	Known	Genomic	None	0.4000000059604645	None	None	None	None
a096f4cd-9bf1-42f2-a046-3bf3bf3ec885	ONT_GM12878_R2	hg38_SIRV	chr5	140691345	140673948	-	13	1880	16936	60476	ENSG00000170445.13	ENST00000644191.1	HARS	HARS-215	Known	Known	None	0.3499999940395355	None	None	None	None
ac151cd7-1847-49d8-a026-55a3164e225c	ONT_GM12878_R2	hg38_SIRV	chr14	105049736	105049407	-	1	355	40084	419562	ENSG00000183484.11	ENCODEHT000419562	GPR132	ENCODEHT000419562	Known	Genomic	None	0.4000000059604645	None	None	None	None
e412f1c1-19c3-4950-8c9c-a3f675d0a50b	ONT_GM12878_R2	hg38_SIRV	chr16	87402201	87403428	+	2	558	44883	419602	ENSG00000140941.12	ENCODEHT000419602	MAP1LC3B	ENCODEHT000419602	Known	ISM	Suffix	0.15000000596046448	None	None	None	None
m54284U_191110_105540/58657545/ccs	PB_GM12878_R1	hg38_SIRV	chr1	36088888	36093930	+	6	1653	1152	4314	ENSG00000116863.10	ENST00000373178.4	ADPRHL2	ADPRHL2-201	Known	Known	None	0.10000000149011612	None	None	None	None
m54284U_191110_105540/55052115/ccs	PB_GM12878_R1	hg38_SIRV	chr15	82540456	82536759	-	5	478	42015	146213	ENSG00000182774.12	ENST00000647841.1	RPS17	RPS17-210	Known	Known	None	0.20000000298023224	None	None	None	None
m54284U_191111_172039/60686690/ccs	PB_GM12878_R2	hg38_SIRV	chr19	18571859	18575226	+	5	522	50232	179664	ENSG00000221983.7	ENST00000442744.6	UBA52	UBA52-202	Known	Known	None	0.25	None	None	None	None
827ba1ab-de42-4b82-903b-f56da03d0c6f	ONT_GM12878_R2	hg38_SIRV	chrX	55000373	55007760	+	6	1932	56602	201758	ENSG00000169188.4	ENST00000374987.3	APEX2	APEX2-201	Known	Known	None	0.15000000596046448	None	None	None	None
ec6e5f2d-9917-4448-8636-ae89fc85b2de	ONT_GM12878_R1	hg38_SIRV	chr3	63839773	63833873	-	7	858	10409	419426	ENSG00000163634.11	ENCODEHT000419426	THOC7	ENCODEHT000419426	Known	ISM	Suffix	0.25	None	None	None	None
8d827dd0-cbeb-4e39-bccc-56c41acf65c3	ONT_GM12878_R1	hg38_SIRV	chr4	151099647	151104631	+	6	839	14363	52538	ENSG00000145425.9	ENST00000274065.8	RPS3A	RPS3A-201	Known	Known	None	0.10000000149011612	None	None	None	None
1674c197-1a14-4115-942a-4b223e7aa3cf	ONT_GM12878_R2	hg38_SIRV	chr17	41688901	41690999	+	4	653	46612	164111	ENSG00000173812.10	ENST00000469257.1	EIF1	EIF1-203	Known	Known	None	0.15000000596046448	None	None	None	None
e986349c-3e80-4a62-9448-4ec6b6340280	ONT_GM12878_R1	hg38_SIRV	chr2	84905667	84906662	+	3	441	6661	23567	ENSG00000034510.5	ENST00000233143.5	TMSB10	TMSB10-201	Known	Known	None	0.05000000074505806	None	None	None	None
53126dd5-a101-4c7c-a587-c975b5168ec7	ONT_GM12878_R1	hg38_SIRV	chr14	105051412	105049409	-	1	2000	40084	419562	ENSG00000183484.11	ENCODEHT000419562	GPR132	ENCODEHT000419562	Known	Genomic	None	0.4000000059604645	None	None	None	None
d30d609a-ea53-4872-a79f-c4d59092e49c	ONT_GM12878_R2	hg38_SIRV	chr11	62665164	62662816	-	4	601	32033	110300	ENSG00000278615.4	ENST00000524958.5	C11orf98	C11orf98-201	Known	Known	None	0.30000001192092896	None	None	None	None
m54284U_191110_105540/104138691/ccs	PB_GM12878_R1	hg38_SIRV	chr7	100428898	100434117	+	5	1757	22430	419605	ENSG00000146834.13	ENCODEHT000419605	MEPCE	ENCODEHT000419605	Known	NIC	None	0.15000000596046448	None	None	None	None
1e2a3510-59c5-4a87-bb23-44d6b1697bd5	ONT_GM12878_R2	hg38_SIRV	chr14	105050816	105049411	-	1	1431	40084	419562	ENSG00000183484.11	ENCODEHT000419562	GPR132	ENCODEHT000419562	Known	Genomic	None	0.44999998807907104	None	None	None	None
ab3646bb-2421-4ba7-8a41-0a3f0acc88ae	ONT_GM12878_R1	hg38_SIRV	chr5	140691334	140673949	-	13	1856	16936	60476	ENSG00000170445.13	ENST00000644191.1	HARS	HARS-215	Known	Known	None	0.3499999940395355	None	None	None	None
4634480f-c2bf-4ed7-87f7-3ec47293d26a	ONT_GM12878_R1	hg38_SIRV	chrX	55000374	55007766	+	6	1944	56602	201758	ENSG00000169188.4	ENST00000374987.3	APEX2	APEX2-201	Known	Known	None	0.15000000596046448	None	None	None	None
m54284U_191110_105540/55116707/ccs	PB_GM12878_R1	hg38_SIRV	chr15	82540452	82536759	-	5	474	42015	146213	ENSG00000182774.12	ENST00000647841.1	RPS17	RPS17-210	Known	Known	None	0.20000000298023224	None	None	None	None
m54284U_191111_172039/63834475/ccs	PB_GM12878_R2	hg38_SIRV	chr19	18571859	18575230	+	5	504	50232	179661	ENSG00000221983.7	ENST00000430157.6	UBA52	UBA52-201	Known	Known	None	0.20000000298023224	None	None	None	None
m54284U_191110_105540/83954470/ccs	PB_GM12878_R1	hg38_SIRV	chr1	36088888	36093932	+	6	1655	1152	4314	ENSG00000116863.10	ENST00000373178.4	ADPRHL2	ADPRHL2-201	Known	Known	None	0.05000000074505806	None	None	None	None
8452f8de-6954-4bae-afa3-9bfa78773d0c	ONT_GM12878_R2	hg38_SIRV	chr11	62665165	62662816	-	4	608	32033	110300	ENSG00000278615.4	ENST00000524958.5	C11orf98	C11orf98-201	Known	Known	None	0.30000001192092896	None	None	None	None
a4187e24-227b-4eb0-a644-6220bb10cce1	ONT_GM12878_R1	hg38_SIRV	chr3	63863852	63833871	-	8	938	10409	38584	ENSG00000163634.11	ENST00000295899.9	THOC7	THOC7-201	Known	Known	None	0.25	None	None	None	None
d79079b6-1af7-4d9d-823a-589f089bc8c7	ONT_GM12878_R1	hg38_SIRV	chr4	151099647	151104636	+	6	844	14363	52538	ENSG00000145425.9	ENST00000274065.8	RPS3A	RPS3A-201	Known	Known	None	0.20000000298023224	None	None	None	None
9b6e24c9-985e-43a2-abc4-03ec4cd4072d	ONT_GM12878_R2	hg38_SIRV	chr5	140674387	140673950	-	1	379	16936	417923	ENSG00000170445.13	ENCODEHT000417923	HARS	ENCODEHT000417923	Known	ISM	None	0.3499999940395355	None	None	None	None
fe1821fe-0e5d-4933-906c-a0ae478f4024	ONT_GM12878_R2	hg38_SIRV	chr17	41688901	41690992	+	4	646	46612	164111	ENSG00000173812.10	ENST00000469257.1	EIF1	EIF1-203	Known	Known	None	0.20000000298023224	None	None	None	None
c18e188a-38c0-48df-b21a-cd2e60372a1e	ONT_GM12878_R1	hg38_SIRV	chrX	55000374	55007702	+	5	1692	56602	201759	ENSG00000169188.4	ENST00000471758.1	APEX2	APEX2-202	Known	Known	None	0.25	None	None	None	None
6489326c-14ef-4154-99f1-6659217ee642	ONT_GM12878_R1	hg38_SIRV	chr2	84905667	84906648	+	3	427	6661	23567	ENSG00000034510.5	ENST00000233143.5	TMSB10	TMSB10-201	Known	Known	None	0.5	None	None	None	None
64077fab-5355-468f-a67a-074b63a85475	ONT_GM12878_R1	hg38_SIRV	chr16	87402920	87403379	+	1	453	44883	419607	ENSG00000140941.12	ENCODEHT000419607	MAP1LC3B	ENCODEHT000419607	Known	ISM	None	0.4000000059604645	None	None	None	None
m54284U_191110_105540/156240098/ccs	PB_GM12878_R1	hg38_SIRV	chr7	100428907	100434117	+	5	1748	22430	419605	ENSG00000146834.13	ENCODEHT000419605	MEPCE	ENCODEHT000419605	Known	NIC	None	0.15000000596046448	None	None	None	None
m54284U_191110_105540/15271969/ccs	PB_GM12878_R1	hg38_SIRV	chr14	105065428	105049433	-	2	2720	40084	139816	ENSG00000183484.11	ENST00000546679.1	GPR132	GPR132-204	Known	Known	None	0.800000011920929	None	None	None	None
m54284U_191110_105540/55378432/ccs	PB_GM12878_R1	hg38_SIRV	chr15	82540131	82536761	-	4	448	42016	412822	ENSG00000260836.2	ENCODEHT000412822	AC245033.1	ENCODEHT000412822	Known	ISM	Both	0.20000000298023224	None	None	None	None
6134074d-4e0d-4250-a02c-4c788e25c17f	ONT_GM12878_R2	hg38_SIRV	chr11	62665199	62662816	-	4	636	32033	110300	ENSG00000278615.4	ENST00000524958.5	C11orf98	C11orf98-201	Known	Known	None	0.30000001192092896	None	None	None	None
6317b9b0-11b3-41ef-b3f7-4288264aa651	ONT_GM12878_R1	hg38_SIRV	chr3	63863798	63833871	-	8	890	10409	38584	ENSG00000163634.11	ENST00000295899.9	THOC7	THOC7-201	Known	Known	None	0.25	None	None	None	None
5180b9d1-10fa-4fb4-8971-f697ea76b405	ONT_GM12878_R2	hg38_SIRV	chrX	55000374	55007766	+	6	1916	56602	201758	ENSG00000169188.4	ENST00000374987.3	APEX2	APEX2-201	Known	Known	None	0.15000000596046448	None	None	None	None
67159237-855f-4746-a004-4766d97c96fc	ONT_GM12878_R2	hg38_SIRV	chr16	87402932	87403392	+	1	466	44883	419607	ENSG00000140941.12	ENCODEHT000419607	MAP1LC3B	ENCODEHT000419607	Known	ISM	None	0.15000000596046448	None	None	None	None
m54284U_191111_172039/69272400/ccs	PB_GM12878_R2	hg38_SIRV	chr19	18571859	18575239	+	5	535	50232	179664	ENSG00000221983.7	ENST00000442744.6	UBA52	UBA52-202	Known	Known	None	0.15000000596046448	None	None	None	None
c4baf9d0-023b-4847-9e85-d769ba764e2e	ONT_GM12878_R1	hg38_SIRV	chr4	151099647	151104636	+	6	844	14363	52538	ENSG00000145425.9	ENST00000274065.8	RPS3A	RPS3A-201	Known	Known	None	0.20000000298023224	None	None	None	None
m54284U_191110_105540/123406260/ccs	PB_GM12878_R1	hg38_SIRV	chr1	36088888	36093931	+	6	1654	1152	4314	ENSG00000116863.10	ENST00000373178.4	ADPRHL2	ADPRHL2-201	Known	Known	None	0.10000000149011612	None	None	None	None
3d4ca074-e312-4021-bf6b-736c86ef5a1e	ONT_GM12878_R2	hg38_SIRV	chr5	140675056	140673953	-	3	563	16936	60485	ENSG00000170445.13	ENST00000509087.1	HARS	HARS-211	Known	Known	None	0.30000001192092896	None	None	None	None
855f3a53-6878-4624-8570-31776eb5f196	ONT_GM12878_R2	hg38_SIRV	chr17	41688901	41690999	+	4	645	46612	164111	ENSG00000173812.10	ENST00000469257.1	EIF1	EIF1-203	Known	Known	None	0.15000000596046448	None	None	None	None
233bfa74-a034-42db-8711-f8e5bcdc5c74	ONT_GM12878_R2	hg38_SIRV	chr16	87402937	87403376	+	1	445	44883	419607	ENSG00000140941.12	ENCODEHT000419607	MAP1LC3B	ENCODEHT000419607	Known	ISM	None	0.44999998807907104	None	None	None	None
m54284U_191110_105540/124914002/ccs	PB_GM12878_R1	hg38_SIRV	chrX	55000375	55007766	+	5	1755	56602	201759	ENSG00000169188.4	ENST00000471758.1	APEX2	APEX2-202	Known	Known	None	0.15000000596046448	None	None	None	None
b41b4075-4902-4757-be6b-c8631d614f83	ONT_GM12878_R2	hg38_SIRV	chr11	62669760	62662816	-	5	912	32034	110304	ENSG00000162194.12	ENST00000431002.6	LBHD1	LBHD1-204	Known	Known	None	0.30000001192092896	None	None	None	None
m54284U_191110_105540/55574889/ccs	PB_GM12878_R1	hg38_SIRV	chr15	82540452	82536759	-	5	474	42015	146213	ENSG00000182774.12	ENST00000647841.1	RPS17	RPS17-210	Known	Known	None	0.20000000298023224	None	None	None	None
m54284U_191110_105540/165282892/ccs	PB_GM12878_R1	hg38_SIRV	chr7	100428912	100434118	+	5	1744	22430	419605	ENSG00000146834.13	ENCODEHT000419605	MEPCE	ENCODEHT000419605	Known	NIC	None	0.10000000149011612	None	None	None	None
881effe2-a452-47fc-b97c-f1d682f01805	ONT_GM12878_R1	hg38_SIRV	chr3	63863792	63833871	-	8	858	10409	419513	ENSG00000163634.11	ENCODEHT000419513	THOC7	ENCODEHT000419513	Known	NNC	None	0.25	None	None	None	None
m54284U_191110_105540/18089414/ccs	PB_GM12878_R1	hg38_SIRV	chr14	105065464	105049433	-	3	2870	40084	139813	ENSG00000183484.11	ENST00000392585.2	GPR132	GPR132-202	Known	Known	None	0.800000011920929	None	None	None	None
m54284U_191111_172039/121113002/ccs	PB_GM12878_R2	hg38_SIRV	chr16	87403007	87404771	+	1	1770	44883	419607	ENSG00000140941.12	ENCODEHT000419607	MAP1LC3B	ENCODEHT000419607	Known	ISM	None	0.3499999940395355	None	None	None	None
cbe9ada4-32a7-4101-8b57-cd78773efaf3	ONT_GM12878_R1	hg38_SIRV	chr2	84905667	84906648	+	3	427	6661	23567	ENSG00000034510.5	ENST00000233143.5	TMSB10	TMSB10-201	Known	Known	None	0.5	None	None	None	None
m54284U_191110_105540/134152928/ccs	PB_GM12878_R1	hg38_SIRV	chr1	36088888	36093931	+	6	1648	1152	4314	ENSG00000116863.10	ENST00000373178.4	ADPRHL2	ADPRHL2-201	Known	Known	None	0.10000000149011612	None	None	None	None
m54284U_191111_172039/77728461/ccs	PB_GM12878_R2	hg38_SIRV	chr19	18571859	18575228	+	5	502	50232	179661	ENSG00000221983.7	ENST00000430157.6	UBA52	UBA52-201	Known	Known	None	0.25	None	None	None	None
m54284U_191110_105540/180487806/ccs	PB_GM12878_R1	hg38_SIRV	chrX	55000375	55007770	+	6	1940	56602	201758	ENSG00000169188.4	ENST00000374987.3	APEX2	APEX2-201	Known	Known	None	0.20000000298023224	None	None	None	None
09d33308-6a3a-4809-8aa1-d51ca497c59d	ONT_GM12878_R1	hg38_SIRV	chr4	151099647	151104637	+	6	845	14363	52538	ENSG00000145425.9	ENST00000274065.8	RPS3A	RPS3A-201	Known	Known	None	0.15000000596046448	None	None	None	None
70d6a99d-1524-44fe-a7ad-2432d2ba61a6	ONT_GM12878_R2	hg38_SIRV	chr16	87403011	87404771	+	1	1772	44883	419607	ENSG00000140941.12	ENCODEHT000419607	MAP1LC3B	ENCODEHT000419607	Known	ISM	None	0.3499999940395355	None	None	None	None
m54284U_191110_105540/2426089/ccs	PB_GM12878_R1	hg38_SIRV	chr5	140691339	140673954	-	13	1868	16936	60476	ENSG00000170445.13	ENST00000644191.1	HARS	HARS-215	Known	Known	None	0.25	None	None	None	None
810fa664-93f4-4b8c-a8af-65011252df56	ONT_GM12878_R2	hg38_SIRV	chr17	41688901	41690999	+	4	653	46612	164111	ENSG00000173812.10	ENST00000469257.1	EIF1	EIF1-203	Known	Known	None	0.15000000596046448	None	None	None	None
f54e98ae-5363-4f57-b62a-8d33203d079c	ONT_GM12878_R2	hg38_SIRV	chr11	62664974	62662816	-	3	568	32033	110301	ENSG00000278615.4	ENST00000532786.2	C11orf98	C11orf98-203	Known	Known	None	0.30000001192092896	None	None	None	None
m54284U_191110_105540/55903658/ccs	PB_GM12878_R1	hg38_SIRV	chr15	82540454	82536759	-	5	476	42015	146213	ENSG00000182774.12	ENST00000647841.1	RPS17	RPS17-210	Known	Known	None	0.20000000298023224	None	None	None	None
8dc21e19-aa00-4927-b598-db80e5db53c1	ONT_GM12878_R2	hg38_SIRV	chr16	87403021	87403360	+	1	345	44883	419607	ENSG00000140941.12	ENCODEHT000419607	MAP1LC3B	ENCODEHT000419607	Known	ISM	None	0.44999998807907104	None	None	None	None
m54284U_191111_172039/175966226/ccs	PB_GM12878_R2	hg38_SIRV	chrX	55000375	55007767	+	6	1937	56602	201758	ENSG00000169188.4	ENST00000374987.3	APEX2	APEX2-201	Known	Known	None	0.15000000596046448	None	None	None	None
m54284U_191110_105540/84871712/ccs	PB_GM12878_R1	hg38_SIRV	chr7	100428918	100434117	+	5	1737	22430	419605	ENSG00000146834.13	ENCODEHT000419605	MEPCE	ENCODEHT000419605	Known	NIC	None	0.15000000596046448	None	None	None	None
f1df7305-496f-4a00-9c31-2544cab0f6e4	ONT_GM12878_R1	hg38_SIRV	chr3	63838529	63833871	-	6	660	10409	419487	ENSG00000163634.11	ENCODEHT000419487	THOC7	ENCODEHT000419487	Known	ISM	Suffix	0.25	None	None	None	None
m54284U_191110_105540/32179649/ccs	PB_GM12878_R1	hg38_SIRV	chr14	105065428	105049433	-	3	2834	40084	139813	ENSG00000183484.11	ENST00000392585.2	GPR132	GPR132-202	Known	Known	None	0.800000011920929	None	None	None	None
4eef24e9-a8fb-41a6-8a33-a77da7ff576f	ONT_GM12878_R1	hg38_SIRV	chr2	84905667	84906674	+	3	453	6661	23567	ENSG00000034510.5	ENST00000233143.5	TMSB10	TMSB10-201	Known	Known	None	0.05000000074505806	None	None	None	None
7acdb914-8e6c-4c24-b23b-9754e7718dac	ONT_GM12878_R1	hg38_SIRV	chr4	151099647	151104636	+	6	844	14363	52538	ENSG00000145425.9	ENST00000274065.8	RPS3A	RPS3A-201	Known	Known	None	0.20000000298023224	None	None	None	None
m54284U_191110_105540/136906312/ccs	PB_GM12878_R1	hg38_SIRV	chr1	36088888	36093810	+	6	1533	1152	4314	ENSG00000116863.10	ENST00000373178.4	ADPRHL2	ADPRHL2-201	Known	Known	None	0.30000001192092896	None	None	None	None
m54284U_191111_172039/79562671/ccs	PB_GM12878_R2	hg38_SIRV	chr19	18571859	18575239	+	5	513	50232	179661	ENSG00000221983.7	ENST00000430157.6	UBA52	UBA52-201	Known	Known	None	0.15000000596046448	None	None	None	None
f608e09b-3c6c-4d97-907c-611c44c47be4	ONT_GM12878_R1	hg38_SIRV	chrX	55000375	55009052	+	6	3216	56602	201758	ENSG00000169188.4	ENST00000374987.3	APEX2	APEX2-201	Known	Known	None	0.05000000074505806	None	None	None	None
m54284U_191111_172039/100270413/ccs	PB_GM12878_R2	hg38_SIRV	chr16	87404251	87403053	-	1	1199	91094	419608	ENCODEHG000091094	ENCODEHT000419608	ENCODEHG000091094	ENCODEHT000419608	Antisense	Antisense	None	0.30000001192092896	None	None	None	None
m54284U_191110_105540/56101591/ccs	PB_GM12878_R1	hg38_SIRV	chr15	82540131	82536761	-	4	448	42016	412822	ENSG00000260836.2	ENCODEHT000412822	AC245033.1	ENCODEHT000412822	Known	ISM	Both	0.20000000298023224	None	None	None	None
9da18b18-a39a-4eb6-896a-cb2f674790b8	ONT_GM12878_R1	hg38_SIRV	chr5	140677388	140673957	-	6	1060	16936	417955	ENSG00000170445.13	ENCODEHT000417955	HARS	ENCODEHT000417955	Known	ISM	Suffix	0.20000000298023224	None	None	None	None
3b8d74f1-9cb8-43cc-ae3d-89d4d501c0c8	ONT_GM12878_R2	hg38_SIRV	chr17	41688901	41690990	+	4	623	46612	164111	ENSG00000173812.10	ENST00000469257.1	EIF1	EIF1-203	Known	Known	None	0.30000001192092896	None	None	None	None
09d8e7e7-fb58-4c3f-8797-790b0de26164	ONT_GM12878_R2	hg38_SIRV	chr11	62664974	62662816	-	3	556	32033	110301	ENSG00000278615.4	ENST00000532786.2	C11orf98	C11orf98-203	Known	Known	None	0.30000001192092896	None	None	None	None
m54284U_191110_105540/33751048/ccs	PB_GM12878_R1	hg38_SIRV	chr14	105050198	105049433	-	1	766	40084	419609	ENSG00000183484.11	ENCODEHT000419609	GPR132	ENCODEHT000419609	Known	Genomic	None	0.800000011920929	None	None	None	None
895d0f07-4089-4995-ba1b-87a77fb3c2e0	ONT_GM12878_R1	hg38_SIRV	chr3	63863799	63833871	-	8	885	10409	38584	ENSG00000163634.11	ENST00000295899.9	THOC7	THOC7-201	Known	Known	None	0.25	None	None	None	None
m54284U_191110_105540/99419152/ccs	PB_GM12878_R1	hg38_SIRV	chr7	100428931	100434115	+	5	1722	22430	419605	ENSG00000146834.13	ENCODEHT000419605	MEPCE	ENCODEHT000419605	Known	NIC	None	0.15000000596046448	None	None	None	None
ca5ef092-9f19-45e7-83bb-c97a4cd4fe31	ONT_GM12878_R1	hg38_SIRV	chrX	55000375	55007766	+	6	1936	56602	201758	ENSG00000169188.4	ENST00000374987.3	APEX2	APEX2-201	Known	Known	None	0.15000000596046448	None	None	None	None
eff2aa19-4e9b-4caa-aae6-439f98dba5b3	ONT_GM12878_R2	hg38_SIRV	chr16	87403062	87404649	+	1	1586	44883	419607	ENSG00000140941.12	ENCODEHT000419607	MAP1LC3B	ENCODEHT000419607	Known	ISM	None	0.6499999761581421	None	None	None	None
3b7706c2-3350-4a44-a0a9-6e8febb1b84c	ONT_GM12878_R1	hg38_SIRV	chr4	151099647	151104634	+	6	842	14363	52538	ENSG00000145425.9	ENST00000274065.8	RPS3A	RPS3A-201	Known	Known	None	0.20000000298023224	None	None	None	None
ec0e38fd-361e-4907-8128-ff1cbe225b7b	ONT_GM12878_R1	hg38_SIRV	chr2	84905667	84906671	+	3	450	6661	23567	ENSG00000034510.5	ENST00000233143.5	TMSB10	TMSB10-201	Known	Known	None	0.05000000074505806	None	None	None	None
m54284U_191111_172039/82707156/ccs	PB_GM12878_R2	hg38_SIRV	chr19	18571859	18575233	+	5	529	50232	179664	ENSG00000221983.7	ENST00000442744.6	UBA52	UBA52-202	Known	Known	None	0.25	None	None	None	None
m54284U_191110_105540/142737471/ccs	PB_GM12878_R1	hg38_SIRV	chr1	36088888	36093932	+	6	1655	1152	4314	ENSG00000116863.10	ENST00000373178.4	ADPRHL2	ADPRHL2-201	Known	Known	None	0.05000000074505806	None	None	None	None
m54284U_191111_172039/43517260/ccs	PB_GM12878_R2	hg38_SIRV	chr16	87404215	87402995	-	1	1621	91094	419608	ENCODEHG000091094	ENCODEHT000419608	ENCODEHG000091094	ENCODEHT000419608	Antisense	Antisense	None	0.25	None	None	None	None
m54284U_191110_105540/56296141/ccs	PB_GM12878_R1	hg38_SIRV	chr15	82540453	82536759	-	5	475	42015	146213	ENSG00000182774.12	ENST00000647841.1	RPS17	RPS17-210	Known	Known	None	0.20000000298023224	None	None	None	None
d651ed43-6c6a-4966-87ac-b8527a48144a	ONT_GM12878_R2	hg38_SIRV	chr5	140691334	140673962	-	13	1849	16936	60476	ENSG00000170445.13	ENST00000644191.1	HARS	HARS-215	Known	Known	None	0.20000000298023224	None	None	None	None
b0680821-7a72-4d96-a26e-5855f41b9caa	ONT_GM12878_R1	hg38_SIRV	chrX	55000375	55007698	+	6	1868	56602	201758	ENSG00000169188.4	ENST00000374987.3	APEX2	APEX2-201	Known	Known	None	0.25	None	None	None	None
m54284U_191110_105540/50070507/ccs	PB_GM12878_R1	hg38_SIRV	chr7	100428932	100434116	+	5	1722	22430	419605	ENSG00000146834.13	ENCODEHT000419605	MEPCE	ENCODEHT000419605	Known	NIC	None	0.15000000596046448	None	None	None	None
fa45433d-e8b0-4b7b-980e-7f5027de2942	ONT_GM12878_R2	hg38_SIRV	chr17	41688901	41690995	+	4	649	46612	164111	ENSG00000173812.10	ENST00000469257.1	EIF1	EIF1-203	Known	Known	None	0.15000000596046448	None	None	None	None
37e2623c-3ab0-42d3-96bd-9520e1ff3476	ONT_GM12878_R2	hg38_SIRV	chr11	62664974	62662816	-	3	559	32033	110301	ENSG00000278615.4	ENST00000532786.2	C11orf98	C11orf98-203	Known	Known	None	0.30000001192092896	None	None	None	None
m54284U_191110_105540/106498302/ccs	PB_GM12878_R1	hg38_SIRV	chr16	87403081	87404768	+	1	1693	44883	419607	ENSG00000140941.12	ENCODEHT000419607	MAP1LC3B	ENCODEHT000419607	Known	ISM	None	0.3499999940395355	None	None	None	None
3431ad9c-3ce5-407f-8769-00c9c039314a	ONT_GM12878_R1	hg38_SIRV	chr3	63863852	63833871	-	8	938	10409	38584	ENSG00000163634.11	ENST00000295899.9	THOC7	THOC7-201	Known	Known	None	0.25	None	None	None	None
m54284U_191110_105540/37159481/ccs	PB_GM12878_R1	hg38_SIRV	chr14	105065440	105049433	-	3	2846	40084	139813	ENSG00000183484.11	ENST00000392585.2	GPR132	GPR132-202	Known	Known	None	0.800000011920929	None	None	None	None
19b87a7f-42f9-47c4-adb9-c91b33d74205	ONT_GM12878_R1	hg38_SIRV	chr4	151099647	151104624	+	6	832	14363	52538	ENSG00000145425.9	ENST00000274065.8	RPS3A	RPS3A-201	Known	Known	None	0.10000000149011612	None	None	None	None
3f827863-5e36-45c1-9a5b-0b75fd5dffc2	ONT_GM12878_R1	hg38_SIRV	chr16	87403090	87403376	+	1	292	44883	419607	ENSG00000140941.12	ENCODEHT000419607	MAP1LC3B	ENCODEHT000419607	Known	ISM	None	0.44999998807907104	None	None	None	None
868a2a85-6098-46fc-91c7-039c0eb3b512	ONT_GM12878_R1	hg38_SIRV	chr2	84905667	84906660	+	3	439	6661	23567	ENSG00000034510.5	ENST00000233143.5	TMSB10	TMSB10-201	Known	Known	None	0.10000000149011612	None	None	None	None
f55c8899-fcce-4619-a690-e68eaa9ec6bd	ONT_GM12878_R2	hg38_SIRV	chrX	55000375	55007760	+	6	1930	56602	201758	ENSG00000169188.4	ENST00000374987.3	APEX2	APEX2-201	Known	Known	None	0.15000000596046448	None	None	None	None
m54284U_191111_172039/88935166/ccs	PB_GM12878_R2	hg38_SIRV	chr19	18571859	18575239	+	5	524	50232	179664	ENSG00000221983.7	ENST00000442744.6	UBA52	UBA52-202	Known	Known	None	0.15000000596046448	None	None	None	None
m54284U_191110_105540/150341441/ccs	PB_GM12878_R1	hg38_SIRV	chr7	100428943	100434117	+	5	1712	22430	419605	ENSG00000146834.13	ENCODEHT000419605	MEPCE	ENCODEHT000419605	Known	NIC	None	0.15000000596046448	None	None	None	None
m54284U_191110_105540/56493665/ccs	PB_GM12878_R1	hg38_SIRV	chr15	82540450	82536759	-	5	472	42015	146213	ENSG00000182774.12	ENST00000647841.1	RPS17	RPS17-210	Known	Known	None	0.20000000298023224	None	None	None	None
m54284U_191110_105540/160760975/ccs	PB_GM12878_R1	hg38_SIRV	chr1	36088888	36093931	+	6	1654	1152	4314	ENSG00000116863.10	ENST00000373178.4	ADPRHL2	ADPRHL2-201	Known	Known	None	0.10000000149011612	None	None	None	None
34c904c7-51aa-463b-8a2d-adde0be05938	ONT_GM12878_R2	hg38_SIRV	chr16	87403163	87403357	+	1	200	44883	419607	ENSG00000140941.12	ENCODEHT000419607	MAP1LC3B	ENCODEHT000419607	Known	ISM	None	0.30000001192092896	None	None	None	None
m54284U_191110_105540/178717804/ccs	PB_GM12878_R1	hg38_SIRV	chr5	140691339	140674009	-	13	1813	16936	60476	ENSG00000170445.13	ENST00000644191.1	HARS	HARS-215	Known	Known	None	0.20000000298023224	None	None	None	None
5b16f8e5-d652-4de0-aec2-53b9c6ac5df8	ONT_GM12878_R2	hg38_SIRV	chr17	41688901	41691004	+	4	658	46612	164111	ENSG00000173812.10	ENST00000469257.1	EIF1	EIF1-203	Known	Known	None	0.20000000298023224	None	None	None	None
4f71c75b-1b99-4801-a8ae-ce9abd33264f	ONT_GM12878_R1	hg38_SIRV	chr3	63863822	63833871	-	8	886	10409	38584	ENSG00000163634.11	ENST00000295899.9	THOC7	THOC7-201	Known	Known	None	0.25	None	None	None	None
38513755-e2b0-43a2-9455-491552813117	ONT_GM12878_R2	hg38_SIRV	chr11	62663281	62662816	-	2	396	32034	419610	ENSG00000162194.12	ENCODEHT000419610	LBHD1	ENCODEHT000419610	Known	ISM	Suffix	0.30000001192092896	None	None	None	None
c6b3e0be-4c5a-4bf5-8476-87f97418a0ac	ONT_GM12878_R2	hg38_SIRV	chrX	55000375	55007769	+	6	1924	56602	201758	ENSG00000169188.4	ENST00000374987.3	APEX2	APEX2-201	Known	Known	None	0.20000000298023224	None	None	None	None
456be629-1371-4237-8dcf-a48efd7f3581	ONT_GM12878_R2	hg38_SIRV	chr16	87403166	87404768	+	1	1594	44883	419607	ENSG00000140941.12	ENCODEHT000419607	MAP1LC3B	ENCODEHT000419607	Known	ISM	None	0.3499999940395355	None	None	None	None
m54284U_191110_105540/46334865/ccs	PB_GM12878_R1	hg38_SIRV	chr14	105065401	105049433	-	3	2807	40084	139813	ENSG00000183484.11	ENST00000392585.2	GPR132	GPR132-202	Known	Known	None	0.800000011920929	None	None	None	None
c6086b55-4205-48a0-bf8d-f0d4e3edcf0a	ONT_GM12878_R1	hg38_SIRV	chr4	151099647	151104632	+	6	846	14363	52538	ENSG00000145425.9	ENST00000274065.8	RPS3A	RPS3A-201	Known	Known	None	0.15000000596046448	None	None	None	None
1f5e16bf-09b3-4874-b0cf-4aee5e011d70	ONT_GM12878_R2	hg38_SIRV	chr7	100429202	100434116	+	4	3441	22430	78762	ENSG00000146834.13	ENST00000310512.3	MEPCE	MEPCE-201	Known	Known	None	0.15000000596046448	None	None	None	None
d71f77db-64bc-4842-bb7b-84082069ab04	ONT_GM12878_R1	hg38_SIRV	chr4	151099647	151146469	+	7	881	14363	419611	ENSG00000145425.9	ENCODEHT000419611	RPS3A	ENCODEHT000419611	Known	NNC	None	0.20000000298023224	None	None	None	None
1bd4ef8a-6631-40ed-baa3-4c0c84f4b80a	ONT_GM12878_R1	hg38_SIRV	chr2	84905667	84906648	+	3	427	6661	23567	ENSG00000034510.5	ENST00000233143.5	TMSB10	TMSB10-201	Known	Known	None	0.5	None	None	None	None
m54284U_191111_172039/89982657/ccs	PB_GM12878_R2	hg38_SIRV	chr19	18571859	18575239	+	5	513	50232	179661	ENSG00000221983.7	ENST00000430157.6	UBA52	UBA52-201	Known	Known	None	0.15000000596046448	None	None	None	None
m54284U_191111_172039/786944/ccs	PB_GM12878_R2	hg38_SIRV	chr16	87403169	87404769	+	1	1606	44883	419607	ENSG00000140941.12	ENCODEHT000419607	MAP1LC3B	ENCODEHT000419607	Known	ISM	None	0.3499999940395355	None	None	None	None
m54284U_191110_105540/56558002/ccs	PB_GM12878_R1	hg38_SIRV	chr15	82540456	82536759	-	5	478	42015	146213	ENSG00000182774.12	ENST00000647841.1	RPS17	RPS17-210	Known	Known	None	0.20000000298023224	None	None	None	None
m54284U_191111_172039/26217224/ccs	PB_GM12878_R2	hg38_SIRV	chr1	36088888	36093931	+	6	1654	1152	4314	ENSG00000116863.10	ENST00000373178.4	ADPRHL2	ADPRHL2-201	Known	Known	None	0.10000000149011612	None	None	None	None
m54284U_191111_172039/28377114/ccs	PB_GM12878_R2	hg38_SIRV	chr5	140691370	140674115	-	13	1738	16936	60476	ENSG00000170445.13	ENST00000644191.1	HARS	HARS-215	Known	Known	None	0.25	None	None	None	None
8a9b7fa5-df83-403c-9551-b906e7bae4bd	ONT_GM12878_R2	hg38_SIRV	chr17	41688901	41690999	+	4	653	46612	164111	ENSG00000173812.10	ENST00000469257.1	EIF1	EIF1-203	Known	Known	None	0.15000000596046448	None	None	None	None
1c12aec2-2ed5-4885-a89d-21c0ea8d3cfb	ONT_GM12878_R2	hg38_SIRV	chrX	55000375	55007071	+	6	1241	56602	201758	ENSG00000169188.4	ENST00000374987.3	APEX2	APEX2-201	Known	Known	None	0.05000000074505806	None	None	None	None
40ad8d81-9ed8-4b43-a280-793fa008beed	ONT_GM12878_R2	hg38_SIRV	chr16	87403174	87403392	+	1	224	44883	419607	ENSG00000140941.12	ENCODEHT000419607	MAP1LC3B	ENCODEHT000419607	Known	ISM	None	0.15000000596046448	None	None	None	None
258d061c-f3d9-4cf7-bdeb-a86defeed18e	ONT_GM12878_R2	hg38_SIRV	chr11	62662982	62662816	-	1	167	32033	419612	ENSG00000278615.4	ENCODEHT000419612	C11orf98	ENCODEHT000419612	Known	Genomic	None	0.30000001192092896	None	None	None	None
5bf7903d-b84a-4ed1-9c06-f8150961d2e2	ONT_GM12878_R1	hg38_SIRV	chr3	63863808	63833871	-	8	851	10409	38584	ENSG00000163634.11	ENST00000295899.9	THOC7	THOC7-201	Known	Known	None	0.25	None	None	None	None
m54284U_191110_105540/51316959/ccs	PB_GM12878_R1	hg38_SIRV	chr14	105065501	105049433	-	3	2907	40084	139813	ENSG00000183484.11	ENST00000392585.2	GPR132	GPR132-202	Known	Known	None	0.800000011920929	None	None	None	None
5ea8d63b-a048-4655-b6c4-28ab39eb6f28	ONT_GM12878_R2	hg38_SIRV	chr7	100429365	100433673	+	4	2843	22430	78762	ENSG00000146834.13	ENST00000310512.3	MEPCE	MEPCE-201	Known	Known	None	0.3499999940395355	None	None	None	None
3a2dd377-82be-4986-b634-524e1bebc1ba	ONT_GM12878_R1	hg38_SIRV	chr16	87403311	87404764	+	1	1459	44883	419607	ENSG00000140941.12	ENCODEHT000419607	MAP1LC3B	ENCODEHT000419607	Known	ISM	None	0.3499999940395355	None	None	None	None
m54284U_191110_105540/56559312/ccs	PB_GM12878_R1	hg38_SIRV	chr15	82540452	82536759	-	5	474	42015	146213	ENSG00000182774.12	ENST00000647841.1	RPS17	RPS17-210	Known	Known	None	0.20000000298023224	None	None	None	None
m54284U_191111_172039/162006953/ccs	PB_GM12878_R2	hg38_SIRV	chrX	55000376	55007770	+	6	1939	56602	201758	ENSG00000169188.4	ENST00000374987.3	APEX2	APEX2-201	Known	Known	None	0.20000000298023224	None	None	None	None
m54284U_191110_105540/132057665/ccs	PB_GM12878_R1	hg38_SIRV	chr5	140691386	140674237	-	13	1632	16936	60476	ENSG00000170445.13	ENST00000644191.1	HARS	HARS-215	Known	Known	None	0.3499999940395355	None	None	None	None
m54284U_191111_172039/95225633/ccs	PB_GM12878_R2	hg38_SIRV	chr19	18571859	18575233	+	5	507	50232	179661	ENSG00000221983.7	ENST00000430157.6	UBA52	UBA52-201	Known	Known	None	0.25	None	None	None	None
m54284U_191111_172039/162007279/ccs	PB_GM12878_R2	hg38_SIRV	chrX	55000376	55007784	+	6	1949	56602	419613	ENSG00000169188.4	ENCODEHT000419613	APEX2	ENCODEHT000419613	Known	NNC	None	0.25	None	None	None	None
faa5934c-a519-40e4-a873-944a6a92f713	ONT_GM12878_R1	hg38_SIRV	chr16	87403321	87404744	+	1	1398	44883	419607	ENSG00000140941.12	ENCODEHT000419607	MAP1LC3B	ENCODEHT000419607	Known	ISM	None	0.550000011920929	None	None	None	None
253a3088-7582-43ec-9cd4-ebe956b01f58	ONT_GM12878_R1	hg38_SIRV	chr4	151099647	151104613	+	6	821	14363	52538	ENSG00000145425.9	ENST00000274065.8	RPS3A	RPS3A-201	Known	Known	None	0.44999998807907104	None	None	None	None
60c6d2be-5d15-4721-9251-91721b82b758	ONT_GM12878_R1	hg38_SIRV	chr2	84905667	84906660	+	3	439	6661	23567	ENSG00000034510.5	ENST00000233143.5	TMSB10	TMSB10-201	Known	Known	None	0.10000000149011612	None	None	None	None
m54284U_191111_172039/163513930/ccs	PB_GM12878_R2	hg38_SIRV	chr1	36088888	36093931	+	6	1654	1152	4314	ENSG00000116863.10	ENST00000373178.4	ADPRHL2	ADPRHL2-201	Known	Known	None	0.10000000149011612	None	None	None	None
a7c2d7c0-b451-46ea-96a3-79fcdf821d76	ONT_GM12878_R2	hg38_SIRV	chr17	41688901	41690995	+	4	649	46612	164111	ENSG00000173812.10	ENST00000469257.1	EIF1	EIF1-203	Known	Known	None	0.15000000596046448	None	None	None	None
1185b413-1e36-48e9-9971-7c74f2f0e83d	ONT_GM12878_R1	hg38_SIRV	chr3	63864055	63833871	-	8	1112	10409	38584	ENSG00000163634.11	ENST00000295899.9	THOC7	THOC7-201	Known	Known	None	0.25	None	None	None	None
869bdc43-3cdc-4dcd-a153-7d32309c253a	ONT_GM12878_R2	hg38_SIRV	chr16	87403321	87404754	+	1	1402	44883	419607	ENSG00000140941.12	ENCODEHT000419607	MAP1LC3B	ENCODEHT000419607	Known	ISM	None	0.44999998807907104	None	None	None	None
7c0e9e0b-5558-4ca0-8e99-f030d9b9abe8	ONT_GM12878_R2	hg38_SIRV	chr11	62663349	62662816	-	2	406	32034	419610	ENSG00000162194.12	ENCODEHT000419610	LBHD1	ENCODEHT000419610	Known	ISM	Suffix	0.30000001192092896	None	None	None	None
c0961a1b-f95c-4fb5-98c7-e9df26984585	ONT_GM12878_R1	hg38_SIRV	chr7	100429411	100434118	+	4	3233	22430	78762	ENSG00000146834.13	ENST00000310512.3	MEPCE	MEPCE-201	Known	Known	None	0.10000000149011612	None	None	None	None
m54284U_191110_105540/69077131/ccs	PB_GM12878_R1	hg38_SIRV	chr14	105065441	105049433	-	3	2847	40084	139813	ENSG00000183484.11	ENST00000392585.2	GPR132	GPR132-202	Known	Known	None	0.800000011920929	None	None	None	None
m54284U_191110_105540/151061252/ccs	PB_GM12878_R1	hg38_SIRV	chr5	140691339	140674242	-	13	1580	16936	60476	ENSG00000170445.13	ENST00000644191.1	HARS	HARS-215	Known	Known	None	0.4000000059604645	None	None	None	None
d2699970-c047-4379-ad08-c1b2cae26aaf	ONT_GM12878_R2	hg38_SIRV	chr16	87403345	87404756	+	1	1433	44883	419607	ENSG00000140941.12	ENCODEHT000419607	MAP1LC3B	ENCODEHT000419607	Known	ISM	None	0.5	None	None	None	None
m54284U_191110_105540/56754250/ccs	PB_GM12878_R1	hg38_SIRV	chr15	82540446	82536759	-	4	1892	42015	146215	ENSG00000182774.12	ENST00000561157.5	RPS17	RPS17-209	Known	Known	None	0.20000000298023224	None	None	None	None
m54284U_191111_172039/100075765/ccs	PB_GM12878_R2	hg38_SIRV	chr19	18571859	18575232	+	5	528	50232	179664	ENSG00000221983.7	ENST00000442744.6	UBA52	UBA52-202	Known	Known	None	0.20000000298023224	None	None	None	None
m54284U_191111_172039/174983339/ccs	PB_GM12878_R2	hg38_SIRV	chrX	55000376	55006983	+	6	1152	56602	201758	ENSG00000169188.4	ENST00000374987.3	APEX2	APEX2-201	Known	Known	None	0.44999998807907104	None	None	None	None
83d16ff5-96be-4155-9aa0-aedc755b81d0	ONT_GM12878_R1	hg38_SIRV	chr16	87403348	87404769	+	1	1420	44883	419607	ENSG00000140941.12	ENCODEHT000419607	MAP1LC3B	ENCODEHT000419607	Known	ISM	None	0.3499999940395355	None	None	None	None
88ac478a-cb11-44d1-899f-b4cfe2aad912	ONT_GM12878_R1	hg38_SIRV	chr4	151099647	151104636	+	6	844	14363	52538	ENSG00000145425.9	ENST00000274065.8	RPS3A	RPS3A-201	Known	Known	None	0.20000000298023224	None	None	None	None
35852903-273b-4bd6-8c4f-ded66710355b	ONT_GM12878_R2	hg38_SIRV	chr17	41688901	41690999	+	4	653	46612	164111	ENSG00000173812.10	ENST00000469257.1	EIF1	EIF1-203	Known	Known	None	0.15000000596046448	None	None	None	None
1926ae25-e22e-440d-bbda-788f4311a0a0	ONT_GM12878_R1	hg38_SIRV	chr3	63863826	63833871	-	8	912	10409	38584	ENSG00000163634.11	ENST00000295899.9	THOC7	THOC7-201	Known	Known	None	0.25	None	None	None	None
3aeb69dd-9e03-40ff-abc7-866508ece31a	ONT_GM12878_R1	hg38_SIRV	chr1	36088888	36093918	+	6	1641	1152	4314	ENSG00000116863.10	ENST00000373178.4	ADPRHL2	ADPRHL2-201	Known	Known	None	0.25	None	None	None	None
95bebb81-da73-4f2a-89d2-bf660bee6155	ONT_GM12878_R1	hg38_SIRV	chr2	84905667	84906648	+	3	427	6661	23567	ENSG00000034510.5	ENST00000233143.5	TMSB10	TMSB10-201	Known	Known	None	0.5	None	None	None	None
22b7c688-17ba-4145-bd45-c13a4aff15b4	ONT_GM12878_R1	hg38_SIRV	chr7	100429422	100430141	+	1	720	22430	419614	ENSG00000146834.13	ENCODEHT000419614	MEPCE	ENCODEHT000419614	Known	Genomic	None	0.15000000596046448	None	None	None	None
68115b39-4319-4ee6-ae51-a78eefcd1791	ONT_GM12878_R2	hg38_SIRV	chr11	62665200	62662816	-	4	637	32033	110300	ENSG00000278615.4	ENST00000524958.5	C11orf98	C11orf98-201	Known	Known	None	0.30000001192092896	None	None	None	None
edb70546-d30f-4442-a431-ec6e4e912019	ONT_GM12878_R2	hg38_SIRV	chrX	55000376	55007702	+	6	1871	56602	201758	ENSG00000169188.4	ENST00000374987.3	APEX2	APEX2-201	Known	Known	None	0.25	None	None	None	None
9a6f4e00-ef1e-416e-953c-f37c280c436d	ONT_GM12878_R2	hg38_SIRV	chr16	87403377	87404769	+	1	1404	44883	419607	ENSG00000140941.12	ENCODEHT000419607	MAP1LC3B	ENCODEHT000419607	Known	ISM	None	0.3499999940395355	None	None	None	None
29d2cdbd-4f80-4c3d-9ef5-ae30d89f0bab	ONT_GM12878_R2	hg38_SIRV	chr11	62663176	62662816	-	1	228	32033	419612	ENSG00000278615.4	ENCODEHT000419612	C11orf98	ENCODEHT000419612	Known	Genomic	None	0.30000001192092896	None	None	None	None
m54284U_191110_105540/73402267/ccs	PB_GM12878_R1	hg38_SIRV	chr14	105065428	105049433	-	3	2834	40084	139813	ENSG00000183484.11	ENST00000392585.2	GPR132	GPR132-202	Known	Known	None	0.800000011920929	None	None	None	None
m54284U_191110_105540/57149204/ccs	PB_GM12878_R1	hg38_SIRV	chr15	82540452	82536759	-	5	474	42015	146213	ENSG00000182774.12	ENST00000647841.1	RPS17	RPS17-210	Known	Known	None	0.20000000298023224	None	None	None	None
m54284U_191110_105540/180422039/ccs	PB_GM12878_R1	hg38_SIRV	chr5	140691364	140674242	-	13	1605	16936	60476	ENSG00000170445.13	ENST00000644191.1	HARS	HARS-215	Known	Known	None	0.4000000059604645	None	None	None	None
m54284U_191111_172039/108331223/ccs	PB_GM12878_R2	hg38_SIRV	chr19	18571859	18575228	+	5	502	50232	179661	ENSG00000221983.7	ENST00000430157.6	UBA52	UBA52-201	Known	Known	None	0.25	None	None	None	None
9c99cde3-b422-4f06-80aa-174061c9155c	ONT_GM12878_R2	hg38_SIRV	chr17	41688901	41690999	+	4	653	46612	164111	ENSG00000173812.10	ENST00000469257.1	EIF1	EIF1-203	Known	Known	None	0.15000000596046448	None	None	None	None
m54284U_191110_105540/79627636/ccs	PB_GM12878_R1	hg38_SIRV	chr14	105052264	105049400	-	1	2670	40084	419609	ENSG00000183484.11	ENCODEHT000419609	GPR132	ENCODEHT000419609	Known	Genomic	None	0.800000011920929	None	None	None	None
e215bc2d-4bf7-4c1a-a6fb-18f97a5ddded	ONT_GM12878_R1	hg38_SIRV	chrX	55000377	55007736	+	6	1911	56602	201758	ENSG00000169188.4	ENST00000374987.3	APEX2	APEX2-201	Known	Known	None	0.4000000059604645	None	None	None	None
90f08e20-dcd4-4f33-bf27-8042d542028b	ONT_GM12878_R2	hg38_SIRV	chr16	87403391	87404654	+	1	1264	44883	419615	ENSG00000140941.12	ENCODEHT000419615	MAP1LC3B	ENCODEHT000419615	Known	Genomic	None	0.6000000238418579	None	None	None	None
1b744cd1-9df0-493d-9841-a9a48b943cf5	ONT_GM12878_R1	hg38_SIRV	chr4	151099647	151104631	+	6	839	14363	52538	ENSG00000145425.9	ENST00000274065.8	RPS3A	RPS3A-201	Known	Known	None	0.10000000149011612	None	None	None	None
f9f4a2cf-8591-482b-a4f5-9f5cd3fb2631	ONT_GM12878_R1	hg38_SIRV	chr3	63838604	63833871	-	6	735	10409	419487	ENSG00000163634.11	ENCODEHT000419487	THOC7	ENCODEHT000419487	Known	ISM	Suffix	0.25	None	None	None	None
397fad7e-e3be-4879-94ab-d9c28b86a993	ONT_GM12878_R1	hg38_SIRV	chr2	84905667	84906670	+	3	449	6661	23567	ENSG00000034510.5	ENST00000233143.5	TMSB10	TMSB10-201	Known	Known	None	0.10000000149011612	None	None	None	None
20c94797-35da-4952-8597-1762250170d5	ONT_GM12878_R1	hg38_SIRV	chr1	36088888	36093920	+	6	1649	1152	4314	ENSG00000116863.10	ENST00000373178.4	ADPRHL2	ADPRHL2-201	Known	Known	None	0.25	None	None	None	None
7d530f6e-ce30-44fd-8fe6-0572bd06b0f4	ONT_GM12878_R2	hg38_SIRV	chr7	100429423	100434117	+	4	3216	22430	78762	ENSG00000146834.13	ENST00000310512.3	MEPCE	MEPCE-201	Known	Known	None	0.15000000596046448	None	None	None	None
1e2e7ee3-6920-4423-ad67-4da7c0b8492d	ONT_GM12878_R2	hg38_SIRV	chr16	87403401	87404881	+	1	1309	44883	419615	ENSG00000140941.12	ENCODEHT000419615	MAP1LC3B	ENCODEHT000419615	Known	Genomic	None	0.44999998807907104	None	None	None	None
m54284U_191110_105540/57934220/ccs	PB_GM12878_R1	hg38_SIRV	chr15	82540452	82536759	-	5	474	42015	146213	ENSG00000182774.12	ENST00000647841.1	RPS17	RPS17-210	Known	Known	None	0.20000000298023224	None	None	None	None
21cc2165-4459-417e-b35e-13a01705df69	ONT_GM12878_R2	hg38_SIRV	chr11	62664974	62662816	-	3	568	32033	110301	ENSG00000278615.4	ENST00000532786.2	C11orf98	C11orf98-203	Known	Known	None	0.30000001192092896	None	None	None	None
1a858da7-11f5-4ef3-8f85-ab595c479ce2	ONT_GM12878_R1	hg38_SIRV	chrX	55000377	55007769	+	6	1937	56602	201758	ENSG00000169188.4	ENST00000374987.3	APEX2	APEX2-201	Known	Known	None	0.20000000298023224	None	None	None	None
m54284U_191111_172039/112199582/ccs	PB_GM12878_R2	hg38_SIRV	chr19	18571859	18575231	+	5	505	50232	179661	ENSG00000221983.7	ENST00000430157.6	UBA52	UBA52-201	Known	Known	None	0.20000000298023224	None	None	None	None
m54284U_191110_105540/58526144/ccs	PB_GM12878_R1	hg38_SIRV	chr5	140691339	140674244	-	13	1578	16936	60476	ENSG00000170445.13	ENST00000644191.1	HARS	HARS-215	Known	Known	None	0.4000000059604645	None	None	None	None
1a0b19b5-db1a-4c1d-bf53-86247e522a81	ONT_GM12878_R2	hg38_SIRV	chr17	41688901	41691002	+	4	650	46612	164111	ENSG00000173812.10	ENST00000469257.1	EIF1	EIF1-203	Known	Known	None	0.15000000596046448	None	None	None	None
883f8b68-c350-4e73-a1d5-e69eeedc36aa	ONT_GM12878_R1	hg38_SIRV	chr16	87403404	87404896	+	1	1360	44883	419615	ENSG00000140941.12	ENCODEHT000419615	MAP1LC3B	ENCODEHT000419615	Known	Genomic	None	0.3499999940395355	None	None	None	None
m54284U_191110_105540/97191634/ccs	PB_GM12878_R1	hg38_SIRV	chr14	105065430	105049433	-	3	2836	40084	139813	ENSG00000183484.11	ENST00000392585.2	GPR132	GPR132-202	Known	Known	None	0.800000011920929	None	None	None	None
b1fd0858-4978-4730-8788-5ce1988a5db6	ONT_GM12878_R1	hg38_SIRV	chr16	87403406	87404810	+	1	1267	44883	419615	ENSG00000140941.12	ENCODEHT000419615	MAP1LC3B	ENCODEHT000419615	Known	Genomic	None	0.20000000298023224	None	None	None	None
0d495af8-52e7-4efb-9bef-532427ad2184	ONT_GM12878_R1	hg38_SIRV	chr4	151099647	151104636	+	6	844	14363	52538	ENSG00000145425.9	ENST00000274065.8	RPS3A	RPS3A-201	Known	Known	None	0.20000000298023224	None	None	None	None
b686115b-df68-45b6-a77f-b292a8cbadb3	ONT_GM12878_R1	hg38_SIRV	chr3	63863813	63833871	-	8	899	10409	38584	ENSG00000163634.11	ENST00000295899.9	THOC7	THOC7-201	Known	Known	None	0.25	None	None	None	None
03f943ba-8b7f-4735-9ce4-eb083181e1a6	ONT_GM12878_R1	hg38_SIRV	chr2	84905667	84906626	+	3	405	6661	23567	ENSG00000034510.5	ENST00000233143.5	TMSB10	TMSB10-201	Known	Known	None	0.5	None	None	None	None
5fe28aae-4757-449a-a728-a9986fe382bb	ONT_GM12878_R1	hg38_SIRV	chrX	55000377	55007743	+	6	1903	56602	201758	ENSG00000169188.4	ENST00000374987.3	APEX2	APEX2-201	Known	Known	None	0.4000000059604645	None	None	None	None
6b80402d-78ba-4ed4-b86d-f67baecfd3e3	ONT_GM12878_R2	hg38_SIRV	chr16	87403418	87404894	+	1	1330	44883	419615	ENSG00000140941.12	ENCODEHT000419615	MAP1LC3B	ENCODEHT000419615	Known	Genomic	None	0.30000001192092896	None	None	None	None
e661f19e-7c02-481f-9959-e54a6a6e31aa	ONT_GM12878_R1	hg38_SIRV	chr1	36088888	36093919	+	6	1642	1152	4314	ENSG00000116863.10	ENST00000373178.4	ADPRHL2	ADPRHL2-201	Known	Known	None	0.25	None	None	None	None
m54284U_191110_105540/58263259/ccs	PB_GM12878_R1	hg38_SIRV	chr15	82540452	82536759	-	5	474	42015	146213	ENSG00000182774.12	ENST00000647841.1	RPS17	RPS17-210	Known	Known	None	0.20000000298023224	None	None	None	None
d3bbfd45-f028-4cad-b738-53c21c77845d	ONT_GM12878_R2	hg38_SIRV	chr5	140691330	140674275	-	13	1538	16936	60476	ENSG00000170445.13	ENST00000644191.1	HARS	HARS-215	Known	Known	None	0.15000000596046448	None	None	None	None
f7b3a220-9e57-4983-b5d5-72e6df16f7a4	ONT_GM12878_R2	hg38_SIRV	chr7	100429431	100434116	+	4	3214	22430	78762	ENSG00000146834.13	ENST00000310512.3	MEPCE	MEPCE-201	Known	Known	None	0.15000000596046448	None	None	None	None
m54284U_191110_105540/139658142/ccs	PB_GM12878_R1	hg38_SIRV	chr11	62665179	62662817	-	4	615	32033	110300	ENSG00000278615.4	ENST00000524958.5	C11orf98	C11orf98-201	Known	Known	None	0.30000001192092896	None	None	None	None
m54284U_191111_172039/113443008/ccs	PB_GM12878_R2	hg38_SIRV	chr19	18571859	18575233	+	5	507	50232	179661	ENSG00000221983.7	ENST00000430157.6	UBA52	UBA52-201	Known	Known	None	0.25	None	None	None	None
fde01a5f-74fd-4566-94e6-8a976f76d1a4	ONT_GM12878_R2	hg38_SIRV	chr16	87403418	87404899	+	1	1343	44883	419615	ENSG00000140941.12	ENCODEHT000419615	MAP1LC3B	ENCODEHT000419615	Known	Genomic	None	0.30000001192092896	None	None	None	None
781bfd26-06e0-4e69-a858-f3e0b2f5daeb	ONT_GM12878_R1	hg38_SIRV	chr16	87403422	87404815	+	1	1249	44883	419615	ENSG00000140941.12	ENCODEHT000419615	MAP1LC3B	ENCODEHT000419615	Known	Genomic	None	0.20000000298023224	None	None	None	None
8d826c44-52d9-4c28-9e61-41d445fbfaf9	ONT_GM12878_R2	hg38_SIRV	chr17	41688901	41691643	+	4	1297	46612	164111	ENSG00000173812.10	ENST00000469257.1	EIF1	EIF1-203	Known	Known	None	0.30000001192092896	None	None	None	None
8af28c00-fb64-4b28-aab9-5e53912bedda	ONT_GM12878_R1	hg38_SIRV	chrX	55000377	55007736	+	6	1904	56602	201758	ENSG00000169188.4	ENST00000374987.3	APEX2	APEX2-201	Known	Known	None	0.4000000059604645	None	None	None	None
m54284U_191110_105540/99615825/ccs	PB_GM12878_R1	hg38_SIRV	chr14	105065389	105049431	-	4	2942	40084	419588	ENSG00000183484.11	ENCODEHT000419588	GPR132	ENCODEHT000419588	Known	NNC	None	0.800000011920929	None	None	None	None
de66bdcc-d8cc-44b9-a337-76ac31ee59a2	ONT_GM12878_R1	hg38_SIRV	chr3	63863788	63833871	-	8	874	10409	38584	ENSG00000163634.11	ENST00000295899.9	THOC7	THOC7-201	Known	Known	None	0.25	None	None	None	None
5d1fd900-1861-4028-a2e2-6b8219a8da65	ONT_GM12878_R1	hg38_SIRV	chr4	151099647	151104629	+	6	809	14363	52538	ENSG00000145425.9	ENST00000274065.8	RPS3A	RPS3A-201	Known	Known	None	0.10000000149011612	None	None	None	None
868ca27f-8762-4b24-a364-a856570ac76d	ONT_GM12878_R1	hg38_SIRV	chr16	87403434	87404881	+	1	1309	44883	419615	ENSG00000140941.12	ENCODEHT000419615	MAP1LC3B	ENCODEHT000419615	Known	Genomic	None	0.44999998807907104	None	None	None	None
m54284U_191110_105540/58327592/ccs	PB_GM12878_R1	hg38_SIRV	chr15	82540442	82536759	-	5	464	42015	146213	ENSG00000182774.12	ENST00000647841.1	RPS17	RPS17-210	Known	Known	None	0.20000000298023224	None	None	None	None
bac93e42-7302-4ea5-b614-6e7dd90e5d44	ONT_GM12878_R1	hg38_SIRV	chr2	84905635	84906687	+	3	425	6661	410404	ENSG00000034510.5	ENCODEHT000410404	TMSB10	ENCODEHT000410404	Known	NIC	None	0.05000000074505806	None	None	None	None
m54284U_191110_105540/263221/ccs	PB_GM12878_R1	hg38_SIRV	chr1	36088889	36093929	+	6	1651	1152	4314	ENSG00000116863.10	ENST00000373178.4	ADPRHL2	ADPRHL2-201	Known	Known	None	0.10000000149011612	None	None	None	None
569553e8-9eb2-44da-a5d4-286ca088f907	ONT_GM12878_R2	hg38_SIRV	chr16	87403597	87404898	+	1	1163	44883	419615	ENSG00000140941.12	ENCODEHT000419615	MAP1LC3B	ENCODEHT000419615	Known	Genomic	None	0.3499999940395355	None	None	None	None
a3715d6f-8b17-4fc2-9a37-20d0549fc652	ONT_GM12878_R2	hg38_SIRV	chr5	140691306	140674280	-	13	1509	16936	60476	ENSG00000170445.13	ENST00000644191.1	HARS	HARS-215	Known	Known	None	0.10000000149011612	None	None	None	None
m54284U_191110_105540/69667161/ccs	PB_GM12878_R1	hg38_SIRV	chr7	100429447	100434117	+	5	1689	22430	419616	ENSG00000146834.13	ENCODEHT000419616	MEPCE	ENCODEHT000419616	Known	NIC	None	0.15000000596046448	None	None	None	None
m54284U_191111_172039/164431754/ccs	PB_GM12878_R2	hg38_SIRV	chr11	62665210	62662817	-	4	646	32033	110300	ENSG00000278615.4	ENST00000524958.5	C11orf98	C11orf98-201	Known	Known	None	0.30000001192092896	None	None	None	None
9f694e93-a861-4079-9121-79c700764ac3	ONT_GM12878_R2	hg38_SIRV	chrX	55000377	55007765	+	6	1933	56602	201758	ENSG00000169188.4	ENST00000374987.3	APEX2	APEX2-201	Known	Known	None	0.10000000149011612	None	None	None	None
11a0380c-d94f-40ee-9ea6-c51c9f4e1d43	ONT_GM12878_R1	hg38_SIRV	chr11	62665198	62662817	-	4	634	32033	419617	ENSG00000278615.4	ENCODEHT000419617	C11orf98	ENCODEHT000419617	Known	NNC	None	0.30000001192092896	None	None	None	None
m54284U_191111_172039/114820710/ccs	PB_GM12878_R2	hg38_SIRV	chr19	18571859	18575240	+	5	536	50232	179664	ENSG00000221983.7	ENST00000442744.6	UBA52	UBA52-202	Known	Known	None	0.15000000596046448	None	None	None	None
e8ae9cf3-20c5-49bf-9bdf-f07219cc5885	ONT_GM12878_R1	hg38_SIRV	chr16	87403614	87404892	+	1	1134	44883	419615	ENSG00000140941.12	ENCODEHT000419615	MAP1LC3B	ENCODEHT000419615	Known	Genomic	None	0.30000001192092896	None	None	None	None
m54284U_191110_105540/58589799/ccs	PB_GM12878_R1	hg38_SIRV	chr15	82540452	82536759	-	5	474	42015	146213	ENSG00000182774.12	ENST00000647841.1	RPS17	RPS17-210	Known	Known	None	0.20000000298023224	None	None	None	None
d226d286-0735-40d4-aba7-97e89627ad2c	ONT_GM12878_R2	hg38_SIRV	chr16	87403642	87404899	+	1	1119	44883	419615	ENSG00000140941.12	ENCODEHT000419615	MAP1LC3B	ENCODEHT000419615	Known	Genomic	None	0.30000001192092896	None	None	None	None
7a54331f-b217-43ef-aa92-f85d6e656925	ONT_GM12878_R2	hg38_SIRV	chr17	41688901	41690996	+	4	634	46612	164111	ENSG00000173812.10	ENST00000469257.1	EIF1	EIF1-203	Known	Known	None	0.20000000298023224	None	None	None	None
f4245bfa-4162-456f-8ea0-898245005732	ONT_GM12878_R1	hg38_SIRV	chr4	151099647	151104640	+	6	854	14363	52538	ENSG00000145425.9	ENST00000274065.8	RPS3A	RPS3A-201	Known	Known	None	0.15000000596046448	None	None	None	None
bc199881-5913-427b-8388-5476b8d649ec	ONT_GM12878_R2	hg38_SIRV	chr3	63838512	63833871	-	6	643	10409	419487	ENSG00000163634.11	ENCODEHT000419487	THOC7	ENCODEHT000419487	Known	ISM	Suffix	0.25	None	None	None	None
m54284U_191110_105540/102631680/ccs	PB_GM12878_R1	hg38_SIRV	chr14	105065437	105049433	-	5	3752	40084	419618	ENSG00000183484.11	ENCODEHT000419618	GPR132	ENCODEHT000419618	Known	NIC	None	0.800000011920929	None	None	None	None
3634cdf2-53be-4c7d-937d-6471cf4f41a2	ONT_GM12878_R2	hg38_SIRV	chr3	63838039	63833871	-	5	586	10409	419619	ENSG00000163634.11	ENCODEHT000419619	THOC7	ENCODEHT000419619	Known	NNC	None	0.25	None	None	None	None
ef8e0a94-bdbe-472a-81e7-c01a922285bd	ONT_GM12878_R1	hg38_SIRV	chrX	55000378	55007743	+	6	1910	56602	201758	ENSG00000169188.4	ENST00000374987.3	APEX2	APEX2-201	Known	Known	None	0.4000000059604645	None	None	None	None
m54284U_191110_105540/69862178/ccs	PB_GM12878_R1	hg38_SIRV	chr16	87403724	87404896	+	1	1034	44883	419615	ENSG00000140941.12	ENCODEHT000419615	MAP1LC3B	ENCODEHT000419615	Known	Genomic	None	0.3499999940395355	None	None	None	None
457c8a15-b1cc-4ad2-bcba-d7b82cd251d7	ONT_GM12878_R1	hg38_SIRV	chr2	84905667	84906654	+	3	433	6661	23567	ENSG00000034510.5	ENST00000233143.5	TMSB10	TMSB10-201	Known	Known	None	0.30000001192092896	None	None	None	None
m54284U_191110_105540/84347668/ccs	PB_GM12878_R1	hg38_SIRV	chr5	140691329	140674295	-	13	1517	16936	60476	ENSG00000170445.13	ENST00000644191.1	HARS	HARS-215	Known	Known	None	0.44999998807907104	None	None	None	None
m54284U_191110_105540/1836189/ccs	PB_GM12878_R1	hg38_SIRV	chr1	36088889	36093930	+	6	1652	1152	4314	ENSG00000116863.10	ENST00000373178.4	ADPRHL2	ADPRHL2-201	Known	Known	None	0.10000000149011612	None	None	None	None
m54284U_191110_105540/58788075/ccs	PB_GM12878_R1	hg38_SIRV	chr15	82540452	82536759	-	5	474	42015	146213	ENSG00000182774.12	ENST00000647841.1	RPS17	RPS17-210	Known	Known	None	0.20000000298023224	None	None	None	None
m54284U_191110_105540/144311284/ccs	PB_GM12878_R1	hg38_SIRV	chr7	100429375	100434117	+	5	1689	22430	419616	ENSG00000146834.13	ENCODEHT000419616	MEPCE	ENCODEHT000419616	Known	NIC	None	0.15000000596046448	None	None	None	None
870b09c4-0054-4d8d-871a-d20ce4ee81a5	ONT_GM12878_R2	hg38_SIRV	chr16	87403759	87404785	+	1	882	44883	419615	ENSG00000140941.12	ENCODEHT000419615	MAP1LC3B	ENCODEHT000419615	Known	Genomic	None	0.3499999940395355	None	None	None	None
m54284U_191111_172039/115540070/ccs	PB_GM12878_R2	hg38_SIRV	chr19	18571859	18575239	+	5	513	50232	179661	ENSG00000221983.7	ENST00000430157.6	UBA52	UBA52-201	Known	Known	None	0.15000000596046448	None	None	None	None
46e8e2ed-2d23-4ed0-884a-d7c574b567f9	ONT_GM12878_R1	hg38_SIRV	chr11	62665164	62662817	-	4	600	32033	110300	ENSG00000278615.4	ENST00000524958.5	C11orf98	C11orf98-201	Known	Known	None	0.30000001192092896	None	None	None	None
21e2c702-93eb-45d2-aebb-dc7505039d09	ONT_GM12878_R1	hg38_SIRV	chr16	87403790	87404893	+	1	958	44883	419615	ENSG00000140941.12	ENCODEHT000419615	MAP1LC3B	ENCODEHT000419615	Known	Genomic	None	0.25	None	None	None	None
1c519d66-a817-47c7-8025-55f2f90c6d3c	ONT_GM12878_R1	hg38_SIRV	chrX	55000378	55007782	+	6	1949	56602	201758	ENSG00000169188.4	ENST00000374987.3	APEX2	APEX2-201	Known	Known	None	0.20000000298023224	None	None	None	None
49452080-ac64-4c2d-9cb7-8c75848c1dff	ONT_GM12878_R1	hg38_SIRV	chr4	151099647	151104634	+	6	842	14363	52538	ENSG00000145425.9	ENST00000274065.8	RPS3A	RPS3A-201	Known	Known	None	0.20000000298023224	None	None	None	None
5e3b0ba7-5787-45bc-ba62-efafd73ebbcb	ONT_GM12878_R1	hg38_SIRV	chrX	55000378	55007774	+	6	1894	56602	419620	ENSG00000169188.4	ENCODEHT000419620	APEX2	ENCODEHT000419620	Known	NNC	None	0.15000000596046448	None	None	None	None
f6b3a598-41f2-4cbe-957a-f8412860e1a3	ONT_GM12878_R2	hg38_SIRV	chr17	41688901	41690996	+	4	643	46612	164111	ENSG00000173812.10	ENST00000469257.1	EIF1	EIF1-203	Known	Known	None	0.20000000298023224	None	None	None	None
082ef976-9369-43f8-855c-222c941652f1	ONT_GM12878_R1	hg38_SIRV	chr16	87403792	87404899	+	1	959	44883	419615	ENSG00000140941.12	ENCODEHT000419615	MAP1LC3B	ENCODEHT000419615	Known	Genomic	None	0.30000001192092896	None	None	None	None
m54284U_191110_105540/59246869/ccs	PB_GM12878_R1	hg38_SIRV	chr15	82540456	82536759	-	5	478	42015	146213	ENSG00000182774.12	ENST00000647841.1	RPS17	RPS17-210	Known	Known	None	0.20000000298023224	None	None	None	None
e9c89e1e-a130-4811-907d-65bd50fab93a	ONT_GM12878_R2	hg38_SIRV	chr3	63839773	63833873	-	7	858	10409	419426	ENSG00000163634.11	ENCODEHT000419426	THOC7	ENCODEHT000419426	Known	ISM	Suffix	0.25	None	None	None	None
m54284U_191110_105540/148769340/ccs	PB_GM12878_R1	hg38_SIRV	chr14	105065428	105049433	-	3	2834	40084	139813	ENSG00000183484.11	ENST00000392585.2	GPR132	GPR132-202	Known	Known	None	0.800000011920929	None	None	None	None
m54284U_191110_105540/64947098/ccs	PB_GM12878_R1	hg38_SIRV	chr5	140691370	140674297	-	13	1556	16936	60476	ENSG00000170445.13	ENST00000644191.1	HARS	HARS-215	Known	Known	None	0.5	None	None	None	None
2c962b98-920a-4a62-94ed-1bf075d8632f	ONT_GM12878_R2	hg38_SIRV	chr16	87403798	87404811	+	1	854	44883	419615	ENSG00000140941.12	ENCODEHT000419615	MAP1LC3B	ENCODEHT000419615	Known	Genomic	None	0.20000000298023224	None	None	None	None
m54284U_191110_105540/6882397/ccs	PB_GM12878_R1	hg38_SIRV	chr1	36088889	36093929	+	6	1651	1152	4314	ENSG00000116863.10	ENST00000373178.4	ADPRHL2	ADPRHL2-201	Known	Known	None	0.10000000149011612	None	None	None	None
5b5c00ca-0dec-4f9c-9fee-18d66dfd6469	ONT_GM12878_R1	hg38_SIRV	chr2	84905667	84906623	+	3	408	6661	23567	ENSG00000034510.5	ENST00000233143.5	TMSB10	TMSB10-201	Known	Known	None	0.44999998807907104	None	None	None	None
m54284U_191110_105540/176488484/ccs	PB_GM12878_R1	hg38_SIRV	chr7	100429375	100434118	+	5	1690	22430	419616	ENSG00000146834.13	ENCODEHT000419616	MEPCE	ENCODEHT000419616	Known	NIC	None	0.10000000149011612	None	None	None	None
4aa6cf90-63da-4c4f-bcc3-634b12003330	ONT_GM12878_R1	hg38_SIRV	chr11	62665192	62662817	-	4	628	32033	110300	ENSG00000278615.4	ENST00000524958.5	C11orf98	C11orf98-201	Known	Known	None	0.30000001192092896	None	None	None	None
m54284U_191111_172039/116656534/ccs	PB_GM12878_R2	hg38_SIRV	chr19	18571859	18575239	+	5	535	50232	179664	ENSG00000221983.7	ENST00000442744.6	UBA52	UBA52-202	Known	Known	None	0.15000000596046448	None	None	None	None
edf39541-f2aa-4cee-a2bd-3088df731d7d	ONT_GM12878_R1	hg38_SIRV	chr16	87403806	87404870	+	1	926	44883	419615	ENSG00000140941.12	ENCODEHT000419615	MAP1LC3B	ENCODEHT000419615	Known	Genomic	None	0.5	None	None	None	None
9fe72f40-4ac1-420f-ac39-79a15573986d	ONT_GM12878_R2	hg38_SIRV	chrX	55000378	55007745	+	6	1912	56602	201758	ENSG00000169188.4	ENST00000374987.3	APEX2	APEX2-201	Known	Known	None	0.3499999940395355	None	None	None	None
725d0767-380f-4069-817e-c89e2d481c89	ONT_GM12878_R2	hg38_SIRV	chr16	87403967	87404890	+	1	785	44883	419615	ENSG00000140941.12	ENCODEHT000419615	MAP1LC3B	ENCODEHT000419615	Known	Genomic	None	0.4000000059604645	None	None	None	None
m54284U_191110_105540/59376122/ccs	PB_GM12878_R1	hg38_SIRV	chr15	82540452	82536759	-	5	474	42015	146213	ENSG00000182774.12	ENST00000647841.1	RPS17	RPS17-210	Known	Known	None	0.20000000298023224	None	None	None	None
f5613ffa-200c-449d-a35a-2f5449c0c9c1	ONT_GM12878_R1	hg38_SIRV	chr4	151099647	151104636	+	6	844	14363	52538	ENSG00000145425.9	ENST00000274065.8	RPS3A	RPS3A-201	Known	Known	None	0.20000000298023224	None	None	None	None
69b55ca0-ee29-4638-98a8-9dcb47e51bfb	ONT_GM12878_R2	hg38_SIRV	chr17	41688901	41690998	+	4	652	46612	164111	ENSG00000173812.10	ENST00000469257.1	EIF1	EIF1-203	Known	Known	None	0.20000000298023224	None	None	None	None
43508615-a69c-4f34-a5b5-96c7697c1532	ONT_GM12878_R2	hg38_SIRV	chr16	87403969	87404897	+	1	790	44883	419615	ENSG00000140941.12	ENCODEHT000419615	MAP1LC3B	ENCODEHT000419615	Known	Genomic	None	0.3499999940395355	None	None	None	None
m54284U_191111_172039/177867199/ccs	PB_GM12878_R2	hg38_SIRV	chr5	140691335	140674298	-	13	1520	16936	60476	ENSG00000170445.13	ENST00000644191.1	HARS	HARS-215	Known	Known	None	0.550000011920929	None	None	None	None
m54284U_191110_105540/150209119/ccs	PB_GM12878_R1	hg38_SIRV	chr14	105065428	105049433	-	3	2834	40084	139813	ENSG00000183484.11	ENST00000392585.2	GPR132	GPR132-202	Known	Known	None	0.800000011920929	None	None	None	None
48d98951-e6eb-4b91-8af5-a603d7a35ebf	ONT_GM12878_R2	hg38_SIRV	chr3	63835384	63833871	-	3	460	10409	419476	ENSG00000163634.11	ENCODEHT000419476	THOC7	ENCODEHT000419476	Known	ISM	Suffix	0.25	None	None	None	None
59dde610-2e21-4517-afcb-f08a6e33d0d6	ONT_GM12878_R2	hg38_SIRV	chrX	55000378	55007777	+	6	1942	56602	201758	ENSG00000169188.4	ENST00000374987.3	APEX2	APEX2-201	Known	Known	None	0.20000000298023224	None	None	None	None
m54284U_191110_105540/20513348/ccs	PB_GM12878_R1	hg38_SIRV	chr1	36088889	36093923	+	6	1645	1152	4314	ENSG00000116863.10	ENST00000373178.4	ADPRHL2	ADPRHL2-201	Known	Known	None	0.25	None	None	None	None
50b856b0-7091-48e9-ae0c-981f91135353	ONT_GM12878_R1	hg38_SIRV	chr2	84905667	84906664	+	3	443	6661	23567	ENSG00000034510.5	ENST00000233143.5	TMSB10	TMSB10-201	Known	Known	None	0.05000000074505806	None	None	None	None
77d90894-d5a2-428d-8b8f-4dc17b4b8e46	ONT_GM12878_R1	hg38_SIRV	chr7	100429452	100434116	+	4	3183	22430	78762	ENSG00000146834.13	ENST00000310512.3	MEPCE	MEPCE-201	Known	Known	None	0.15000000596046448	None	None	None	None
m54284U_191111_172039/56623734/ccs	PB_GM12878_R2	hg38_SIRV	chr16	87404215	87403965	-	1	651	91094	419608	ENCODEHG000091094	ENCODEHT000419608	ENCODEHG000091094	ENCODEHT000419608	Antisense	Antisense	None	0.6499999761581421	None	None	None	None
m54284U_191111_172039/117244680/ccs	PB_GM12878_R2	hg38_SIRV	chr19	18571859	18575238	+	5	512	50232	179661	ENSG00000221983.7	ENST00000430157.6	UBA52	UBA52-201	Known	Known	None	0.15000000596046448	None	None	None	None
c805d58a-8501-4dd0-96fd-e41b7b541ea5	ONT_GM12878_R1	hg38_SIRV	chr11	62664974	62662817	-	3	567	32033	110301	ENSG00000278615.4	ENST00000532786.2	C11orf98	C11orf98-203	Known	Known	None	0.30000001192092896	None	None	None	None
b180544b-c09c-4b73-acab-6a20374f280e	ONT_GM12878_R1	hg38_SIRV	chrX	55000380	55007776	+	6	1935	56602	201758	ENSG00000169188.4	ENST00000374987.3	APEX2	APEX2-201	Known	Known	None	0.20000000298023224	None	None	None	None
m54284U_191110_105540/59834531/ccs	PB_GM12878_R1	hg38_SIRV	chr15	82540452	82536759	-	5	474	42015	146213	ENSG00000182774.12	ENST00000647841.1	RPS17	RPS17-210	Known	Known	None	0.20000000298023224	None	None	None	None
7e8c0f36-9ae4-4fad-a6f1-381e44f3a3f2	ONT_GM12878_R2	hg38_SIRV	chr4	151099647	151104636	+	6	844	14363	52538	ENSG00000145425.9	ENST00000274065.8	RPS3A	RPS3A-201	Known	Known	None	0.20000000298023224	None	None	None	None
2ae25341-737c-4bb2-9bc9-743f409cc7fc	ONT_GM12878_R2	hg38_SIRV	chr16	87404043	87404897	+	1	716	44883	419615	ENSG00000140941.12	ENCODEHT000419615	MAP1LC3B	ENCODEHT000419615	Known	Genomic	None	0.3499999940395355	None	None	None	None
m54284U_191110_105540/1573067/ccs	PB_GM12878_R1	hg38_SIRV	chr5	140691354	140675061	-	11	1317	16936	419621	ENSG00000170445.13	ENCODEHT000419621	HARS	ENCODEHT000419621	Known	ISM	Prefix	0.4000000059604645	None	None	None	None
cac5745f-cd29-42bb-a31e-8b6f6717968f	ONT_GM12878_R2	hg38_SIRV	chr17	41688901	41690999	+	4	659	46612	164111	ENSG00000173812.10	ENST00000469257.1	EIF1	EIF1-203	Known	Known	None	0.15000000596046448	None	None	None	None
a5ba6b9d-4ef5-46d4-813e-a3cd704b200f	ONT_GM12878_R2	hg38_SIRV	chr16	87404044	87404892	+	1	703	44883	419615	ENSG00000140941.12	ENCODEHT000419615	MAP1LC3B	ENCODEHT000419615	Known	Genomic	None	0.30000001192092896	None	None	None	None
m54284U_191110_105540/41943853/ccs	PB_GM12878_R1	hg38_SIRV	chrX	55000381	55007768	+	6	1932	56602	201758	ENSG00000169188.4	ENST00000374987.3	APEX2	APEX2-201	Known	Known	None	0.20000000298023224	None	None	None	None
415e2d5b-21d4-4a7c-b81f-659adfb5d124	ONT_GM12878_R2	hg38_SIRV	chr3	63839750	63833873	-	7	835	10409	419426	ENSG00000163634.11	ENCODEHT000419426	THOC7	ENCODEHT000419426	Known	ISM	Suffix	0.25	None	None	None	None
m54284U_191110_105540/156173202/ccs	PB_GM12878_R1	hg38_SIRV	chr14	105058030	105049431	-	3	2925	40084	419590	ENSG00000183484.11	ENCODEHT000419590	GPR132	ENCODEHT000419590	Known	ISM	Suffix	0.800000011920929	None	None	None	None
25cf1ba5-1f2b-4625-82e9-669ef5bf9f8f	ONT_GM12878_R1	hg38_SIRV	chr2	84905667	84906655	+	3	434	6661	23567	ENSG00000034510.5	ENST00000233143.5	TMSB10	TMSB10-201	Known	Known	None	0.25	None	None	None	None
m54284U_191111_172039/119736353/ccs	PB_GM12878_R2	hg38_SIRV	chr19	18571859	18575239	+	5	535	50232	179664	ENSG00000221983.7	ENST00000442744.6	UBA52	UBA52-202	Known	Known	None	0.15000000596046448	None	None	None	None
m54284U_191110_105540/32049728/ccs	PB_GM12878_R1	hg38_SIRV	chr1	36088889	36093931	+	6	1638	1152	4314	ENSG00000116863.10	ENST00000373178.4	ADPRHL2	ADPRHL2-201	Known	Known	None	0.10000000149011612	None	None	None	None
fa401b8b-8fea-4fed-bd4d-40305add275c	ONT_GM12878_R1	hg38_SIRV	chr7	100429454	100434116	+	4	3189	22430	78762	ENSG00000146834.13	ENST00000310512.3	MEPCE	MEPCE-201	Known	Known	None	0.15000000596046448	None	None	None	None
m54284U_191110_105540/60163821/ccs	PB_GM12878_R1	hg38_SIRV	chr15	82540452	82536759	-	5	474	42015	146213	ENSG00000182774.12	ENST00000647841.1	RPS17	RPS17-210	Known	Known	None	0.20000000298023224	None	None	None	None
218065fd-d904-40fc-baa9-b00c7331f3b7	ONT_GM12878_R1	hg38_SIRV	chr11	62664974	62662817	-	3	554	32033	110301	ENSG00000278615.4	ENST00000532786.2	C11orf98	C11orf98-203	Known	Known	None	0.30000001192092896	None	None	None	None
84ffa707-c719-4878-a7fc-9c9b2a34fb1c	ONT_GM12878_R1	hg38_SIRV	chr7	100429459	100434117	+	3	798	22430	419622	ENSG00000146834.13	ENCODEHT000419622	MEPCE	ENCODEHT000419622	Known	NIC	None	0.15000000596046448	None	None	None	None
fe025d21-1d15-472f-a50c-d5b46ecf9bcc	ONT_GM12878_R1	hg38_SIRV	chr16	87404055	87404888	+	1	688	44883	419615	ENSG00000140941.12	ENCODEHT000419615	MAP1LC3B	ENCODEHT000419615	Known	Genomic	None	0.44999998807907104	None	None	None	None
4ab9e108-9c64-4bc7-8d3c-81e6056adf14	ONT_GM12878_R1	hg38_SIRV	chr7	100429461	100434117	+	5	2072	22430	419623	ENSG00000146834.13	ENCODEHT000419623	MEPCE	ENCODEHT000419623	Known	NIC	None	0.15000000596046448	None	None	None	None
m54284U_191110_105540/45878015/ccs	PB_GM12878_R1	hg38_SIRV	chrX	55000381	55007768	+	6	1932	56602	201758	ENSG00000169188.4	ENST00000374987.3	APEX2	APEX2-201	Known	Known	None	0.20000000298023224	None	None	None	None
5e0bb933-4a38-4b41-bbc7-b02e3c8b6ce1	ONT_GM12878_R2	hg38_SIRV	chr4	151099647	151104635	+	6	843	14363	52538	ENSG00000145425.9	ENST00000274065.8	RPS3A	RPS3A-201	Known	Known	None	0.20000000298023224	None	None	None	None
a1c10ed6-ec4c-4ae2-95fc-55fc8e21200a	ONT_GM12878_R2	hg38_SIRV	chr16	87404078	87404899	+	1	689	44883	419615	ENSG00000140941.12	ENCODEHT000419615	MAP1LC3B	ENCODEHT000419615	Known	Genomic	None	0.30000001192092896	None	None	None	None
12836ee6-2d24-4ee9-b154-674b080d0182	ONT_GM12878_R2	hg38_SIRV	chr17	41688901	41690997	+	4	651	46612	164111	ENSG00000173812.10	ENST00000469257.1	EIF1	EIF1-203	Known	Known	None	0.20000000298023224	None	None	None	None
m54284U_191111_172039/122227305/ccs	PB_GM12878_R2	hg38_SIRV	chr19	18571859	18575231	+	5	527	50232	179664	ENSG00000221983.7	ENST00000442744.6	UBA52	UBA52-202	Known	Known	None	0.20000000298023224	None	None	None	None
b0ca0290-ace6-4146-968c-5ab6a66d7c1f	ONT_GM12878_R1	hg38_SIRV	chr5	140691347	140675062	-	11	1252	16936	419621	ENSG00000170445.13	ENCODEHT000419621	HARS	ENCODEHT000419621	Known	ISM	Prefix	0.25	None	None	None	None
8874a959-03d8-405a-b6d4-d7c1caa3929d	ONT_GM12878_R2	hg38_SIRV	chr3	63838055	63833872	-	5	601	10409	419436	ENSG00000163634.11	ENCODEHT000419436	THOC7	ENCODEHT000419436	Known	ISM	Suffix	0.25	None	None	None	None
m54284U_191110_105540/172360902/ccs	PB_GM12878_R1	hg38_SIRV	chr14	105065428	105049433	-	3	2834	40084	139813	ENSG00000183484.11	ENST00000392585.2	GPR132	GPR132-202	Known	Known	None	0.800000011920929	None	None	None	None
23ea4e49-3ba9-4b5d-9e41-017e931f3745	ONT_GM12878_R2	hg38_SIRV	chr16	87404166	87404896	+	1	592	44883	419615	ENSG00000140941.12	ENCODEHT000419615	MAP1LC3B	ENCODEHT000419615	Known	Genomic	None	0.3499999940395355	None	None	None	None
m54284U_191110_105540/60359425/ccs	PB_GM12878_R1	hg38_SIRV	chr15	82540452	82536759	-	5	474	42015	146213	ENSG00000182774.12	ENST00000647841.1	RPS17	RPS17-210	Known	Known	None	0.20000000298023224	None	None	None	None
977220a6-7b74-429f-9f4f-544496eb96c0	ONT_GM12878_R1	hg38_SIRV	chr2	84905667	84906617	+	3	396	6661	23567	ENSG00000034510.5	ENST00000233143.5	TMSB10	TMSB10-201	Known	Known	None	0.44999998807907104	None	None	None	None
m54284U_191110_105540/66849056/ccs	PB_GM12878_R1	hg38_SIRV	chrX	55000381	55007769	+	6	1933	56602	201758	ENSG00000169188.4	ENST00000374987.3	APEX2	APEX2-201	Known	Known	None	0.20000000298023224	None	None	None	None
m54284U_191110_105540/34473096/ccs	PB_GM12878_R1	hg38_SIRV	chr1	36088889	36093931	+	4	2130	1152	419624	ENSG00000116863.10	ENCODEHT000419624	ADPRHL2	ENCODEHT000419624	Known	ISM	Prefix	0.10000000149011612	None	None	None	None
a875b907-1860-47e9-bb95-6ba64a242ea7	ONT_GM12878_R1	hg38_SIRV	chr11	62664967	62662817	-	3	560	32033	110301	ENSG00000278615.4	ENST00000532786.2	C11orf98	C11orf98-203	Known	Known	None	0.30000001192092896	None	None	None	None
cd7440ea-fa12-4a4a-ab36-b9d3cd9b7289	ONT_GM12878_R2	hg38_SIRV	chr16	87404184	87404904	+	1	576	44883	419615	ENSG00000140941.12	ENCODEHT000419615	MAP1LC3B	ENCODEHT000419615	Known	Genomic	None	0.20000000298023224	None	None	None	None
6f24035b-43d6-4de1-ae23-fdfde21a2f0f	ONT_GM12878_R2	hg38_SIRV	chr4	151099647	151104637	+	6	845	14363	52538	ENSG00000145425.9	ENST00000274065.8	RPS3A	RPS3A-201	Known	Known	None	0.15000000596046448	None	None	None	None
6ec7a9aa-d740-43bb-b12f-76c2fbc34af4	ONT_GM12878_R1	hg38_SIRV	chr7	100429391	100434116	+	5	1672	22430	419616	ENSG00000146834.13	ENCODEHT000419616	MEPCE	ENCODEHT000419616	Known	NIC	None	0.15000000596046448	None	None	None	None
m54284U_191111_172039/124258224/ccs	PB_GM12878_R2	hg38_SIRV	chr19	18571859	18575232	+	5	506	50232	179661	ENSG00000221983.7	ENST00000430157.6	UBA52	UBA52-201	Known	Known	None	0.20000000298023224	None	None	None	None
9bb643dc-d056-45cc-8463-2370b7af6f16	ONT_GM12878_R2	hg38_SIRV	chr17	41688901	41691634	+	4	1281	46612	164111	ENSG00000173812.10	ENST00000469257.1	EIF1	EIF1-203	Known	Known	None	0.30000001192092896	None	None	None	None
f7272e93-ce91-4af1-b813-d1a1bff5d924	ONT_GM12878_R1	hg38_SIRV	chrX	55000381	55007768	+	5	1751	56602	201759	ENSG00000169188.4	ENST00000471758.1	APEX2	APEX2-202	Known	Known	None	0.20000000298023224	None	None	None	None
4439e356-8d07-4c10-b1a8-7d5dc41111f2	ONT_GM12878_R1	hg38_SIRV	chr7	100429421	100429724	+	1	257	22430	419614	ENSG00000146834.13	ENCODEHT000419614	MEPCE	ENCODEHT000419614	Known	Genomic	None	0.15000000596046448	None	None	None	None
m54284U_191110_105540/3212671/ccs	PB_GM12878_R1	hg38_SIRV	chr16	87404256	87404810	+	1	416	44883	419615	ENSG00000140941.12	ENCODEHT000419615	MAP1LC3B	ENCODEHT000419615	Known	Genomic	None	0.20000000298023224	None	None	None	None
m54284U_191110_105540/60491565/ccs	PB_GM12878_R1	hg38_SIRV	chr15	82540449	82536759	-	5	471	42015	146213	ENSG00000182774.12	ENST00000647841.1	RPS17	RPS17-210	Known	Known	None	0.20000000298023224	None	None	None	None
30dbca40-5fd5-4a60-a2c0-2737cddab3dc	ONT_GM12878_R2	hg38_SIRV	chr5	140679861	140676799	-	7	727	16936	419625	ENSG00000170445.13	ENCODEHT000419625	HARS	ENCODEHT000419625	Known	ISM	Prefix	0.05000000074505806	None	None	None	None
m54284U_191110_105540/174065036/ccs	PB_GM12878_R1	hg38_SIRV	chr14	105065428	105049433	-	3	2834	40084	139813	ENSG00000183484.11	ENST00000392585.2	GPR132	GPR132-202	Known	Known	None	0.800000011920929	None	None	None	None
bfd41a6f-9427-4699-8b3a-4c2875a306b5	ONT_GM12878_R2	hg38_SIRV	chr3	63863809	63833871	-	7	777	10409	38585	ENSG00000163634.11	ENST00000469584.5	THOC7	THOC7-204	Known	Known	None	0.25	None	None	None	None
510947d3-72e7-427e-8fda-d01e7a4baec2	ONT_GM12878_R1	hg38_SIRV	chr11	62665170	62662817	-	4	606	32033	110300	ENSG00000278615.4	ENST00000524958.5	C11orf98	C11orf98-201	Known	Known	None	0.30000001192092896	None	None	None	None
917db9ed-f480-4a3c-8e25-4f75b73499d6	ONT_GM12878_R2	hg38_SIRV	chr16	87404280	87404891	+	1	473	44883	419615	ENSG00000140941.12	ENCODEHT000419615	MAP1LC3B	ENCODEHT000419615	Known	Genomic	None	0.3499999940395355	None	None	None	None
123a40a8-bcda-4546-b073-fb6865f3b88d	ONT_GM12878_R1	hg38_SIRV	chr7	100429421	100429613	+	1	146	22430	419614	ENSG00000146834.13	ENCODEHT000419614	MEPCE	ENCODEHT000419614	Known	Genomic	None	0.10000000149011612	None	None	None	None
365d915c-904e-4fa9-8530-9daf93d10964	ONT_GM12878_R1	hg38_SIRV	chr2	84905667	84906672	+	3	451	6661	23567	ENSG00000034510.5	ENST00000233143.5	TMSB10	TMSB10-201	Known	Known	None	0.05000000074505806	None	None	None	None
6b107160-c821-455c-9535-e60a7fb3b423	ONT_GM12878_R2	hg38_SIRV	chrX	55000381	55007766	+	6	1915	56602	201758	ENSG00000169188.4	ENST00000374987.3	APEX2	APEX2-201	Known	Known	None	0.15000000596046448	None	None	None	None
9a41f714-a162-4cfd-904a-4f66c3510ff3	ONT_GM12878_R2	hg38_SIRV	chr16	87404343	87404896	+	1	409	44883	419615	ENSG00000140941.12	ENCODEHT000419615	MAP1LC3B	ENCODEHT000419615	Known	Genomic	None	0.3499999940395355	None	None	None	None
9b2cb33a-5f56-49b2-92e9-a4b63f9df388	ONT_GM12878_R2	hg38_SIRV	chr4	151099647	151104638	+	6	846	14363	52538	ENSG00000145425.9	ENST00000274065.8	RPS3A	RPS3A-201	Known	Known	None	0.15000000596046448	None	None	None	None
m54284U_191111_172039/127533321/ccs	PB_GM12878_R2	hg38_SIRV	chr19	18571859	18575233	+	5	507	50232	179661	ENSG00000221983.7	ENST00000430157.6	UBA52	UBA52-201	Known	Known	None	0.25	None	None	None	None
m54284U_191110_105540/35062364/ccs	PB_GM12878_R1	hg38_SIRV	chr1	36088889	36093931	+	6	1653	1152	4314	ENSG00000116863.10	ENST00000373178.4	ADPRHL2	ADPRHL2-201	Known	Known	None	0.10000000149011612	None	None	None	None
m54284U_191110_105540/60623584/ccs	PB_GM12878_R1	hg38_SIRV	chr15	82540450	82536759	-	5	472	42015	146213	ENSG00000182774.12	ENST00000647841.1	RPS17	RPS17-210	Known	Known	None	0.20000000298023224	None	None	None	None
a2fe659c-e252-47ab-bfd5-2418ec26a4b5	ONT_GM12878_R2	hg38_SIRV	chr16	87404375	87404899	+	1	386	44883	419615	ENSG00000140941.12	ENCODEHT000419615	MAP1LC3B	ENCODEHT000419615	Known	Genomic	None	0.30000001192092896	None	None	None	None
bc3dc6c9-f306-456d-a531-cb60f20dacfb	ONT_GM12878_R2	hg38_SIRV	chr17	41688901	41690998	+	4	644	46612	164111	ENSG00000173812.10	ENST00000469257.1	EIF1	EIF1-203	Known	Known	None	0.20000000298023224	None	None	None	None
52e872e5-6918-4d47-9b08-ea9288d79750	ONT_GM12878_R2	hg38_SIRV	chr16	87404399	87404896	+	1	351	44883	419615	ENSG00000140941.12	ENCODEHT000419615	MAP1LC3B	ENCODEHT000419615	Known	Genomic	None	0.3499999940395355	None	None	None	None
m54284U_191110_105540/27066675/ccs	PB_GM12878_R1	hg38_SIRV	chrX	55000382	55007780	+	6	1943	56602	201758	ENSG00000169188.4	ENST00000374987.3	APEX2	APEX2-201	Known	Known	None	0.20000000298023224	None	None	None	None
50d7a2dc-ab26-4b9c-9d0f-9813748287e0	ONT_GM12878_R2	hg38_SIRV	chr3	63863802	63833871	-	8	1046	10409	419447	ENSG00000163634.11	ENCODEHT000419447	THOC7	ENCODEHT000419447	Known	NIC	None	0.25	None	None	None	None
2b2c6132-0b8b-4d49-9dc5-b41e625af285	ONT_GM12878_R1	hg38_SIRV	chr11	62663385	62662817	-	2	441	32034	419610	ENSG00000162194.12	ENCODEHT000419610	LBHD1	ENCODEHT000419610	Known	ISM	Suffix	0.30000001192092896	None	None	None	None
m54284U_191111_172039/8717240/ccs	PB_GM12878_R2	hg38_SIRV	chr14	105065428	105049433	-	3	2834	40084	139813	ENSG00000183484.11	ENST00000392585.2	GPR132	GPR132-202	Known	Known	None	0.800000011920929	None	None	None	None
706849ea-f346-477a-9a28-0b0fee227999	ONT_GM12878_R1	hg38_SIRV	chr7	100429487	100434116	+	4	3158	22430	78762	ENSG00000146834.13	ENST00000310512.3	MEPCE	MEPCE-201	Known	Known	None	0.15000000596046448	None	None	None	None
1bd05374-587f-430d-82c2-7367a080d85b	ONT_GM12878_R1	hg38_SIRV	chr11	62663293	62662817	-	1	336	32033	419612	ENSG00000278615.4	ENCODEHT000419612	C11orf98	ENCODEHT000419612	Known	Genomic	None	0.30000001192092896	None	None	None	None
52e1845d-567b-4bbb-ac6e-d28734e0c898	ONT_GM12878_R2	hg38_SIRV	chr5	140691359	140676799	-	10	1125	16936	419626	ENSG00000170445.13	ENCODEHT000419626	HARS	ENCODEHT000419626	Known	ISM	Prefix	0.05000000074505806	None	None	None	None
m54284U_191110_105540/60752873/ccs	PB_GM12878_R1	hg38_SIRV	chr15	82540452	82536759	-	5	474	42015	146213	ENSG00000182774.12	ENST00000647841.1	RPS17	RPS17-210	Known	Known	None	0.20000000298023224	None	None	None	None
7d44f9bb-5565-49df-93e9-1b393e38f667	ONT_GM12878_R2	hg38_SIRV	chr4	151099647	151104614	+	6	822	14363	52538	ENSG00000145425.9	ENST00000274065.8	RPS3A	RPS3A-201	Known	Known	None	0.44999998807907104	None	None	None	None
m54284U_191111_172039/128846442/ccs	PB_GM12878_R2	hg38_SIRV	chr14	105050181	105049400	-	1	587	40084	419609	ENSG00000183484.11	ENCODEHT000419609	GPR132	ENCODEHT000419609	Known	Genomic	None	0.800000011920929	None	None	None	None
m54284U_191110_105540/16058064/ccs	PB_GM12878_R1	hg38_SIRV	chr16	87404678	87404773	+	1	96	44883	419627	ENSG00000140941.12	ENCODEHT000419627	MAP1LC3B	ENCODEHT000419627	Known	Genomic	None	0.3499999940395355	None	None	None	None
m54284U_191111_172039/127927928/ccs	PB_GM12878_R2	hg38_SIRV	chr19	18571859	18575239	+	5	513	50232	179661	ENSG00000221983.7	ENST00000430157.6	UBA52	UBA52-201	Known	Known	None	0.15000000596046448	None	None	None	None
m54284U_191110_105540/48365999/ccs	PB_GM12878_R1	hg38_SIRV	chrX	55000382	55007770	+	6	1933	56602	201758	ENSG00000169188.4	ENST00000374987.3	APEX2	APEX2-201	Known	Known	None	0.20000000298023224	None	None	None	None
fb9933fd-e735-4093-875b-0b584c89b8d6	ONT_GM12878_R1	hg38_SIRV	chr2	84905667	84906670	+	3	449	6661	23567	ENSG00000034510.5	ENST00000233143.5	TMSB10	TMSB10-201	Known	Known	None	0.10000000149011612	None	None	None	None
m54284U_191110_105540/46729931/ccs	PB_GM12878_R1	hg38_SIRV	chr1	36088889	36093924	+	6	1646	1152	4314	ENSG00000116863.10	ENST00000373178.4	ADPRHL2	ADPRHL2-201	Known	Known	None	0.25	None	None	None	None
7492d60e-6e68-46f0-86e8-3353edab36ed	ONT_GM12878_R1	hg38_SIRV	chr7	100429488	100430213	+	1	679	22430	419614	ENSG00000146834.13	ENCODEHT000419614	MEPCE	ENCODEHT000419614	Known	Genomic	None	0.15000000596046448	None	None	None	None
446a4bbe-033c-4225-a6c1-fa623ab22168	ONT_GM12878_R2	hg38_SIRV	chr17	41688901	41690997	+	4	659	46612	164111	ENSG00000173812.10	ENST00000469257.1	EIF1	EIF1-203	Known	Known	None	0.20000000298023224	None	None	None	None
f1787e5c-4595-4c1a-98e9-3742198b34be	ONT_GM12878_R2	hg38_SIRV	chr3	63864377	63833871	-	8	1446	10409	38584	ENSG00000163634.11	ENST00000295899.9	THOC7	THOC7-201	Known	Known	None	0.25	None	None	None	None
71f9a9ac-5166-4b59-9324-10e2691c9e63	ONT_GM12878_R1	hg38_SIRV	chr11	62665166	62662817	-	4	596	32033	110300	ENSG00000278615.4	ENST00000524958.5	C11orf98	C11orf98-201	Known	Known	None	0.30000001192092896	None	None	None	None
m54284U_191110_105540/60753753/ccs	PB_GM12878_R1	hg38_SIRV	chr15	82540452	82536759	-	5	474	42015	146213	ENSG00000182774.12	ENST00000647841.1	RPS17	RPS17-210	Known	Known	None	0.20000000298023224	None	None	None	None
eb70d0e1-3d8e-401e-b809-a0c83ba0084f	ONT_GM12878_R2	hg38_SIRV	chr5	140691353	140676707	-	10	1037	16936	419626	ENSG00000170445.13	ENCODEHT000419626	HARS	ENCODEHT000419626	Known	ISM	Prefix	0.20000000298023224	None	None	None	None
m54284U_191110_105540/57213560/ccs	PB_GM12878_R1	hg38_SIRV	chrX	55000382	55008145	+	6	2308	56602	201758	ENSG00000169188.4	ENST00000374987.3	APEX2	APEX2-201	Known	Known	None	0.25	None	None	None	None
963bc29e-3300-44d1-ad18-8942c395afa4	ONT_GM12878_R2	hg38_SIRV	chr4	151099647	151104637	+	6	851	14363	52538	ENSG00000145425.9	ENST00000274065.8	RPS3A	RPS3A-201	Known	Known	None	0.15000000596046448	None	None	None	None
m54284U_191111_172039/131073525/ccs	PB_GM12878_R2	hg38_SIRV	chr19	18571859	18575239	+	5	513	50232	179661	ENSG00000221983.7	ENST00000430157.6	UBA52	UBA52-201	Known	Known	None	0.15000000596046448	None	None	None	None
m54284U_191111_172039/130418790/ccs	PB_GM12878_R2	hg38_SIRV	chr14	105065428	105049433	-	4	3614	40084	139812	ENSG00000183484.11	ENST00000329797.7	GPR132	GPR132-201	Known	Known	None	0.800000011920929	None	None	None	None
m54284U_191110_105540/56296261/ccs	PB_GM12878_R1	hg38_SIRV	chr1	36088889	36093931	+	6	1653	1152	4314	ENSG00000116863.10	ENST00000373178.4	ADPRHL2	ADPRHL2-201	Known	Known	None	0.10000000149011612	None	None	None	None
m54284U_191111_172039/91817519/ccs	PB_GM12878_R2	hg38_SIRV	chr16	87453403	87456533	+	1	3131	91095	419628	ENCODEHG000091095	ENCODEHT000419628	ENCODEHG000091095	ENCODEHT000419628	Antisense	Antisense	None	1.0	None	None	None	None
7091dd13-d886-4a01-81a7-c05613e7d982	ONT_GM12878_R2	hg38_SIRV	chr17	41688901	41691001	+	4	655	46612	164111	ENSG00000173812.10	ENST00000469257.1	EIF1	EIF1-203	Known	Known	None	0.15000000596046448	None	None	None	None
a42c84e2-6431-41cc-8b4a-97a661500c3f	ONT_GM12878_R1	hg38_SIRV	chr7	100429548	100434117	+	4	3091	22430	78762	ENSG00000146834.13	ENST00000310512.3	MEPCE	MEPCE-201	Known	Known	None	0.15000000596046448	None	None	None	None
m54284U_191110_105540/82904676/ccs	PB_GM12878_R1	hg38_SIRV	chrX	55000382	55007765	+	6	1928	56602	201758	ENSG00000169188.4	ENST00000374987.3	APEX2	APEX2-201	Known	Known	None	0.10000000149011612	None	None	None	None
98e5aebf-b2dc-4cd1-9c90-ed97c0f9aa84	ONT_GM12878_R2	hg38_SIRV	chr3	63839773	63833873	-	7	858	10409	419426	ENSG00000163634.11	ENCODEHT000419426	THOC7	ENCODEHT000419426	Known	ISM	Suffix	0.25	None	None	None	None
42dab993-a172-4e37-a319-90736f8b801f	ONT_GM12878_R1	hg38_SIRV	chr2	84905667	84906648	+	3	427	6661	23567	ENSG00000034510.5	ENST00000233143.5	TMSB10	TMSB10-201	Known	Known	None	0.5	None	None	None	None
m54284U_191110_105540/61014383/ccs	PB_GM12878_R1	hg38_SIRV	chr15	82540452	82536759	-	5	474	42015	146213	ENSG00000182774.12	ENST00000647841.1	RPS17	RPS17-210	Known	Known	None	0.20000000298023224	None	None	None	None
b37ef59f-42e5-442e-9b2f-846fbe747e1c	ONT_GM12878_R1	hg38_SIRV	chr11	62665198	62662817	-	4	634	32033	110300	ENSG00000278615.4	ENST00000524958.5	C11orf98	C11orf98-201	Known	Known	None	0.30000001192092896	None	None	None	None
2ac51d55-eea7-4c09-b0f0-68a44b8a6114	ONT_GM12878_R1	hg38_SIRV	chr5	140691346	140677355	-	8	837	16936	419629	ENSG00000170445.13	ENCODEHT000419629	HARS	ENCODEHT000419629	Known	ISM	Prefix	0.20000000298023224	None	None	None	None
c2dda6c9-6985-4ecd-97d4-e79cd0324e0f	ONT_GM12878_R2	hg38_SIRV	chr4	151099647	151104636	+	6	850	14363	52538	ENSG00000145425.9	ENST00000274065.8	RPS3A	RPS3A-201	Known	Known	None	0.20000000298023224	None	None	None	None
m54284U_191111_172039/75235879/ccs	PB_GM12878_R2	hg38_SIRV	chr16	87472373	87470373	-	1	2001	44887	157233	ENSG00000276337.1	ENST00000612833.1	AC105429.1	AC105429.1-201	Known	Known	None	0.15000000596046448	None	None	None	None
m54284U_191111_172039/23856342/ccs	PB_GM12878_R2	hg38_SIRV	chrX	55000382	55007724	+	6	1887	56602	201758	ENSG00000169188.4	ENST00000374987.3	APEX2	APEX2-201	Known	Known	None	0.20000000298023224	None	None	None	None
m54284U_191111_172039/132254047/ccs	PB_GM12878_R2	hg38_SIRV	chr19	18571859	18575228	+	5	502	50232	179661	ENSG00000221983.7	ENST00000430157.6	UBA52	UBA52-201	Known	Known	None	0.25	None	None	None	None
m54284U_191110_105540/163448548/ccs	PB_GM12878_R1	hg38_SIRV	chr16	87694822	87694644	-	1	179	44892	157243	ENSG00000226180.3	ENST00000538868.2	AC010536.1	AC010536.1-201	Known	Known	None	0.3499999940395355	None	None	None	None
m54284U_191110_105540/79429986/ccs	PB_GM12878_R1	hg38_SIRV	chr1	36088889	36093931	+	6	1653	1152	4314	ENSG00000116863.10	ENST00000373178.4	ADPRHL2	ADPRHL2-201	Known	Known	None	0.10000000149011612	None	None	None	None
1df26e5d-92a4-4374-901b-f5a4ba7e63c3	ONT_GM12878_R1	hg38_SIRV	chr14	105065411	105049431	-	4	2949	40084	419588	ENSG00000183484.11	ENCODEHT000419588	GPR132	ENCODEHT000419588	Known	NNC	None	0.800000011920929	None	None	None	None
47d73566-336b-460b-972f-b8f570c89d8e	ONT_GM12878_R2	hg38_SIRV	chr17	41688901	41690998	+	4	652	46612	164111	ENSG00000173812.10	ENST00000469257.1	EIF1	EIF1-203	Known	Known	None	0.20000000298023224	None	None	None	None
m54284U_191111_172039/64553391/ccs	PB_GM12878_R2	hg38_SIRV	chrX	55000382	55007767	+	6	1930	56602	201758	ENSG00000169188.4	ENST00000374987.3	APEX2	APEX2-201	Known	Known	None	0.15000000596046448	None	None	None	None
3f860a0e-0162-490e-b5f3-5e13d43314ef	ONT_GM12878_R1	hg38_SIRV	chr7	100429564	100434117	+	4	3084	22430	78762	ENSG00000146834.13	ENST00000310512.3	MEPCE	MEPCE-201	Known	Known	None	0.15000000596046448	None	None	None	None
0048ab4a-a187-4e81-9dcd-8507d6cd8f49	ONT_GM12878_R1	hg38_SIRV	chr11	62665175	62662817	-	4	611	32033	110300	ENSG00000278615.4	ENST00000524958.5	C11orf98	C11orf98-201	Known	Known	None	0.30000001192092896	None	None	None	None
04d0ade1-54a1-4595-8430-42a684e433cc	ONT_GM12878_R2	hg38_SIRV	chr3	63863795	63833871	-	8	881	10409	38584	ENSG00000163634.11	ENST00000295899.9	THOC7	THOC7-201	Known	Known	None	0.25	None	None	None	None
m54284U_191111_172039/153291125/ccs	PB_GM12878_R2	hg38_SIRV	chr16	87695322	87694706	-	1	617	44892	157243	ENSG00000226180.3	ENST00000538868.2	AC010536.1	AC010536.1-201	Known	Known	None	0.25	None	None	None	None
917b6fd8-58c9-44ce-829d-d48d7af35b7d	ONT_GM12878_R2	hg38_SIRV	chr14	105052105	105049400	-	1	2517	40084	419609	ENSG00000183484.11	ENCODEHT000419609	GPR132	ENCODEHT000419609	Known	Genomic	None	0.800000011920929	None	None	None	None
m54284U_191110_105540/62259750/ccs	PB_GM12878_R1	hg38_SIRV	chr15	82540452	82536759	-	5	474	42015	146213	ENSG00000182774.12	ENST00000647841.1	RPS17	RPS17-210	Known	Known	None	0.20000000298023224	None	None	None	None
82be3ebf-2f0a-4600-9c35-6190c4cda00d	ONT_GM12878_R2	hg38_SIRV	chr4	151099647	151104636	+	6	844	14363	52538	ENSG00000145425.9	ENST00000274065.8	RPS3A	RPS3A-201	Known	Known	None	0.20000000298023224	None	None	None	None
efd1688c-8e03-4a4c-b287-c7cce421ae87	ONT_GM12878_R1	hg38_SIRV	chr2	84905667	84906669	+	3	448	6661	23567	ENSG00000034510.5	ENST00000233143.5	TMSB10	TMSB10-201	Known	Known	None	0.10000000149011612	None	None	None	None
m54284U_191111_172039/176883915/ccs	PB_GM12878_R2	hg38_SIRV	chrX	55000382	55007769	+	6	1932	56602	201758	ENSG00000169188.4	ENST00000374987.3	APEX2	APEX2-201	Known	Known	None	0.20000000298023224	None	None	None	None
dc28bb1c-6226-4846-9e92-bd163d9e70e4	ONT_GM12878_R2	hg38_SIRV	chr16	87699575	87698138	-	1	1445	44893	157245	ENSG00000104731.13	ENST00000446344.3	KLHDC4	KLHDC4-205	Known	Known	None	0.20000000298023224	None	None	None	None
m54284U_191111_172039/134416081/ccs	PB_GM12878_R2	hg38_SIRV	chr19	18571859	18575233	+	5	507	50232	179661	ENSG00000221983.7	ENST00000430157.6	UBA52	UBA52-201	Known	Known	None	0.25	None	None	None	None
36ec1e99-7748-4647-bd99-310f76de0984	ONT_GM12878_R2	hg38_SIRV	chr5	140691372	140677690	-	7	762	16936	419630	ENSG00000170445.13	ENCODEHT000419630	HARS	ENCODEHT000419630	Known	ISM	Prefix	0.20000000298023224	None	None	None	None
a4e4aefb-7830-4310-a09c-c7241e16be5d	ONT_GM12878_R1	hg38_SIRV	chr16	87699515	87698146	-	1	1348	44893	157245	ENSG00000104731.13	ENST00000446344.3	KLHDC4	KLHDC4-205	Known	Known	None	0.20000000298023224	None	None	None	None
m54284U_191110_105540/102172116/ccs	PB_GM12878_R1	hg38_SIRV	chr1	36088889	36093924	+	6	1646	1152	4314	ENSG00000116863.10	ENST00000373178.4	ADPRHL2	ADPRHL2-201	Known	Known	None	0.25	None	None	None	None
a67165b1-47bd-4c9d-a8a0-4d005928c91f	ONT_GM12878_R1	hg38_SIRV	chr11	62665138	62662817	-	3	731	32033	110301	ENSG00000278615.4	ENST00000532786.2	C11orf98	C11orf98-203	Known	Known	None	0.30000001192092896	None	None	None	None
442dbd49-d45c-4ac7-86f4-5995ac3e55e1	ONT_GM12878_R2	hg38_SIRV	chr17	41688901	41690992	+	4	646	46612	164111	ENSG00000173812.10	ENST00000469257.1	EIF1	EIF1-203	Known	Known	None	0.20000000298023224	None	None	None	None
d6cb39f4-9a1b-4541-b85d-28385b9089d2	ONT_GM12878_R1	hg38_SIRV	chrX	55000384	55007706	+	6	1866	56602	201758	ENSG00000169188.4	ENST00000374987.3	APEX2	APEX2-201	Known	Known	None	0.20000000298023224	None	None	None	None
48f5b3c0-5be3-4014-bd71-85093a5c4e5d	ONT_GM12878_R1	hg38_SIRV	chr7	100429582	100434118	+	4	3063	22430	78762	ENSG00000146834.13	ENST00000310512.3	MEPCE	MEPCE-201	Known	Known	None	0.10000000149011612	None	None	None	None
88eb34f8-c9d9-40a5-a6c1-385f0e0771e3	ONT_GM12878_R2	hg38_SIRV	chr3	63838529	63833871	-	6	637	10409	419487	ENSG00000163634.11	ENCODEHT000419487	THOC7	ENCODEHT000419487	Known	ISM	Suffix	0.25	None	None	None	None
47c0746d-9ac4-4c13-8f51-257b9142cf3e	ONT_GM12878_R2	hg38_SIRV	chr4	151099647	151104624	+	6	832	14363	52538	ENSG00000145425.9	ENST00000274065.8	RPS3A	RPS3A-201	Known	Known	None	0.10000000149011612	None	None	None	None
m54284U_191110_105540/62325515/ccs	PB_GM12878_R1	hg38_SIRV	chr15	82540452	82536759	-	5	474	42015	146213	ENSG00000182774.12	ENST00000647841.1	RPS17	RPS17-210	Known	Known	None	0.20000000298023224	None	None	None	None
86fd9a6d-5497-4528-93b2-da3b9bd265f9	ONT_GM12878_R1	hg38_SIRV	chr16	87699757	87698148	-	1	1604	44893	157245	ENSG00000104731.13	ENST00000446344.3	KLHDC4	KLHDC4-205	Known	Known	None	0.30000001192092896	None	None	None	None
m54284U_191110_105540/147063085/ccs	PB_GM12878_R1	hg38_SIRV	chr14	105065442	105049434	-	4	3627	40084	139812	ENSG00000183484.11	ENST00000329797.7	GPR132	GPR132-201	Known	Known	None	0.75	None	None	None	None
bc5025f2-e6bb-476d-a23a-786a1163ca73	ONT_GM12878_R1	hg38_SIRV	chr7	100429545	100430328	+	1	737	22430	419614	ENSG00000146834.13	ENCODEHT000419614	MEPCE	ENCODEHT000419614	Known	Genomic	None	0.05000000074505806	None	None	None	None
m54284U_191111_172039/135594443/ccs	PB_GM12878_R2	hg38_SIRV	chr19	18571859	18575239	+	5	513	50232	179661	ENSG00000221983.7	ENST00000430157.6	UBA52	UBA52-201	Known	Known	None	0.15000000596046448	None	None	None	None
ca9e6d74-83b1-44a7-93fe-db66e8b77307	ONT_GM12878_R2	hg38_SIRV	chrX	55000384	55007743	+	5	1723	56602	201759	ENSG00000169188.4	ENST00000471758.1	APEX2	APEX2-202	Known	Known	None	0.4000000059604645	None	None	None	None
7ce58bb4-289b-427a-8e4e-7698a386c2ec	ONT_GM12878_R2	hg38_SIRV	chr16	87699507	87698148	-	1	1335	44893	157245	ENSG00000104731.13	ENST00000446344.3	KLHDC4	KLHDC4-205	Known	Known	None	0.30000001192092896	None	None	None	None
36c68bb4-1713-4e25-84a2-0ab7595dd087	ONT_GM12878_R1	hg38_SIRV	chr2	84905667	84906648	+	3	427	6661	23567	ENSG00000034510.5	ENST00000233143.5	TMSB10	TMSB10-201	Known	Known	None	0.5	None	None	None	None
m54284U_191111_172039/14353608/ccs	PB_GM12878_R2	hg38_SIRV	chr14	105050751	105049401	-	1	1156	40084	419609	ENSG00000183484.11	ENCODEHT000419609	GPR132	ENCODEHT000419609	Known	Genomic	None	0.75	None	None	None	None
e2d304c3-8dfd-4770-a752-7cc2ae2cb227	ONT_GM12878_R2	hg38_SIRV	chr17	41688901	41690998	+	4	652	46612	164111	ENSG00000173812.10	ENST00000469257.1	EIF1	EIF1-203	Known	Known	None	0.20000000298023224	None	None	None	None
fcdfafce-f1d8-4ed7-8127-7be9ea5b7c0a	ONT_GM12878_R2	hg38_SIRV	chr5	140690881	140677944	-	5	441	16936	419631	ENSG00000170445.13	ENCODEHT000419631	HARS	ENCODEHT000419631	Known	ISM	Prefix	0.25	None	None	None	None
m54284U_191110_105540/109447466/ccs	PB_GM12878_R1	hg38_SIRV	chr1	36088889	36093931	+	6	1653	1152	4314	ENSG00000116863.10	ENST00000373178.4	ADPRHL2	ADPRHL2-201	Known	Known	None	0.10000000149011612	None	None	None	None
5efba722-dd78-4b9c-9ef3-54af96872543	ONT_GM12878_R1	hg38_SIRV	chr11	62665176	62662817	-	4	612	32033	110300	ENSG00000278615.4	ENST00000524958.5	C11orf98	C11orf98-201	Known	Known	None	0.30000001192092896	None	None	None	None
dd4e0805-e2b4-4450-bbb1-165e9666ae75	ONT_GM12878_R2	hg38_SIRV	chr16	87698690	87698148	-	1	508	44893	157245	ENSG00000104731.13	ENST00000446344.3	KLHDC4	KLHDC4-205	Known	Known	None	0.30000001192092896	None	None	None	None
08bb9f8f-f88d-429f-b244-616fbad5757e	ONT_GM12878_R2	hg38_SIRV	chr4	151099647	151104642	+	6	850	14363	52538	ENSG00000145425.9	ENST00000274065.8	RPS3A	RPS3A-201	Known	Known	None	0.15000000596046448	None	None	None	None
m54284U_191110_105540/62326605/ccs	PB_GM12878_R1	hg38_SIRV	chr15	82540459	82536759	-	5	481	42015	146213	ENSG00000182774.12	ENST00000647841.1	RPS17	RPS17-210	Known	Known	None	0.20000000298023224	None	None	None	None
m54284U_191110_105540/89457077/ccs	PB_GM12878_R1	hg38_SIRV	chrX	55000385	55007774	+	6	1934	56602	201758	ENSG00000169188.4	ENST00000374987.3	APEX2	APEX2-201	Known	Known	None	0.15000000596046448	None	None	None	None
1252b6be-b9d8-45ce-8083-511319fdce5a	ONT_GM12878_R2	hg38_SIRV	chr3	63835185	63833871	-	2	363	10409	419525	ENSG00000163634.11	ENCODEHT000419525	THOC7	ENCODEHT000419525	Known	ISM	Suffix	0.25	None	None	None	None
7dba4d12-e283-440c-b291-8eb728c49d1f	ONT_GM12878_R2	hg38_SIRV	chr16	87698625	87698149	-	1	483	44893	157245	ENSG00000104731.13	ENST00000446344.3	KLHDC4	KLHDC4-205	Known	Known	None	0.30000001192092896	None	None	None	None
30f2de7e-5841-4776-9750-a668bd18df72	ONT_GM12878_R1	hg38_SIRV	chr7	100429626	100434117	+	4	3013	22430	78762	ENSG00000146834.13	ENST00000310512.3	MEPCE	MEPCE-201	Known	Known	None	0.15000000596046448	None	None	None	None
m54284U_191111_172039/140575597/ccs	PB_GM12878_R2	hg38_SIRV	chr19	18571859	18575239	+	5	513	50232	179661	ENSG00000221983.7	ENST00000430157.6	UBA52	UBA52-201	Known	Known	None	0.15000000596046448	None	None	None	None
m54284U_191110_105540/150339706/ccs	PB_GM12878_R1	hg38_SIRV	chrX	55000385	55007769	+	6	1929	56602	201758	ENSG00000169188.4	ENST00000374987.3	APEX2	APEX2-201	Known	Known	None	0.20000000298023224	None	None	None	None
m54284U_191111_172039/78644059/ccs	PB_GM12878_R2	hg38_SIRV	chr14	105065428	105049434	-	3	2833	40084	139813	ENSG00000183484.11	ENST00000392585.2	GPR132	GPR132-202	Known	Known	None	0.75	None	None	None	None
adf997d6-b5f9-4763-9fd8-bd987f5a280c	ONT_GM12878_R1	hg38_SIRV	chr16	87700633	87698163	-	1	2471	44893	157245	ENSG00000104731.13	ENST00000446344.3	KLHDC4	KLHDC4-205	Known	Known	None	0.4000000059604645	None	None	None	None
8f94de2a-ae17-419a-9683-cee58174a195	ONT_GM12878_R2	hg38_SIRV	chr17	41688901	41690995	+	4	645	46612	164111	ENSG00000173812.10	ENST00000469257.1	EIF1	EIF1-203	Known	Known	None	0.15000000596046448	None	None	None	None
1d9cb44c-9266-46d0-8fce-88307c90be90	ONT_GM12878_R1	hg38_SIRV	chr11	62671770	62662817	-	7	1295	32034	419632	ENSG00000162194.12	ENCODEHT000419632	LBHD1	ENCODEHT000419632	Known	NIC	None	0.30000001192092896	None	None	None	None
611e6129-66df-4337-bd2a-825a466a9389	ONT_GM12878_R1	hg38_SIRV	chr2	84905667	84906616	+	3	395	6661	23567	ENSG00000034510.5	ENST00000233143.5	TMSB10	TMSB10-201	Known	Known	None	0.44999998807907104	None	None	None	None
m54284U_191110_105540/62390520/ccs	PB_GM12878_R1	hg38_SIRV	chr15	82540453	82536759	-	5	475	42015	146213	ENSG00000182774.12	ENST00000647841.1	RPS17	RPS17-210	Known	Known	None	0.20000000298023224	None	None	None	None
f06611b2-44f5-4e8d-a510-fb06e6437bc8	ONT_GM12878_R2	hg38_SIRV	chr4	151099647	151104596	+	6	804	14363	52538	ENSG00000145425.9	ENST00000274065.8	RPS3A	RPS3A-201	Known	Known	None	0.3499999940395355	None	None	None	None
m54284U_191110_105540/142410613/ccs	PB_GM12878_R1	hg38_SIRV	chr1	36088889	36093923	+	6	1645	1152	4314	ENSG00000116863.10	ENST00000373178.4	ADPRHL2	ADPRHL2-201	Known	Known	None	0.25	None	None	None	None
719b7094-7855-4cc9-9a01-45d0aaa3a79a	ONT_GM12878_R2	hg38_SIRV	chr16	87699740	87698171	-	1	1559	44893	157245	ENSG00000104731.13	ENST00000446344.3	KLHDC4	KLHDC4-205	Known	Known	None	0.550000011920929	None	None	None	None
m54284U_191110_105540/166920681/ccs	PB_GM12878_R1	hg38_SIRV	chrX	55000385	55007784	+	6	1944	56602	201758	ENSG00000169188.4	ENST00000374987.3	APEX2	APEX2-201	Known	Known	None	0.25	None	None	None	None
f240f741-39c1-493a-b0cb-c873f7cec440	ONT_GM12878_R2	hg38_SIRV	chr3	63839773	63833873	-	7	858	10409	419426	ENSG00000163634.11	ENCODEHT000419426	THOC7	ENCODEHT000419426	Known	ISM	Suffix	0.25	None	None	None	None
m54284U_191111_172039/146801275/ccs	PB_GM12878_R2	hg38_SIRV	chr19	18571859	18575239	+	5	535	50232	179664	ENSG00000221983.7	ENST00000442744.6	UBA52	UBA52-202	Known	Known	None	0.15000000596046448	None	None	None	None
7d05a777-4535-45f0-90d0-f9405b7c976a	ONT_GM12878_R2	hg38_SIRV	chr5	140691320	140677945	-	6	615	16936	419633	ENSG00000170445.13	ENCODEHT000419633	HARS	ENCODEHT000419633	Known	ISM	Prefix	0.25	None	None	None	None
9fcdc008-3ca1-4561-a402-14487b5f8124	ONT_GM12878_R1	hg38_SIRV	chr16	87701847	87699922	-	1	1926	44893	157245	ENSG00000104731.13	ENST00000446344.3	KLHDC4	KLHDC4-205	Known	Known	None	0.15000000596046448	None	None	None	None
22001248-2719-494e-9e31-14c51fbfea2f	ONT_GM12878_R1	hg38_SIRV	chr7	100429636	100434118	+	4	3003	22430	78762	ENSG00000146834.13	ENST00000310512.3	MEPCE	MEPCE-201	Known	Known	None	0.10000000149011612	None	None	None	None
ffff5d47-f0aa-403a-aee4-72e26062cb2a	ONT_GM12878_R1	hg38_SIRV	chrX	55000385	55007769	+	6	1912	56602	201758	ENSG00000169188.4	ENST00000374987.3	APEX2	APEX2-201	Known	Known	None	0.20000000298023224	None	None	None	None
m54284U_191110_105540/37749013/ccs	PB_GM12878_R1	hg38_SIRV	chr14	105065428	105049435	-	3	2832	40084	139813	ENSG00000183484.11	ENST00000392585.2	GPR132	GPR132-202	Known	Known	None	0.699999988079071	None	None	None	None
7dc8dae9-4b02-4ea9-9bc0-d1b2e3d2c75c	ONT_GM12878_R1	hg38_SIRV	chr16	87702568	87701917	-	1	652	44893	157245	ENSG00000104731.13	ENST00000446344.3	KLHDC4	KLHDC4-205	Known	Known	None	0.30000001192092896	None	None	None	None
1239d8d7-4697-4421-9117-0a5c45e9bdee	ONT_GM12878_R2	hg38_SIRV	chr17	41688901	41690999	+	4	653	46612	164111	ENSG00000173812.10	ENST00000469257.1	EIF1	EIF1-203	Known	Known	None	0.15000000596046448	None	None	None	None
m54284U_191110_105540/62457300/ccs	PB_GM12878_R1	hg38_SIRV	chr15	82540452	82536759	-	5	474	42015	146213	ENSG00000182774.12	ENST00000647841.1	RPS17	RPS17-210	Known	Known	None	0.20000000298023224	None	None	None	None
45beafe8-d63d-40ee-8614-4ef8d286ed0f	ONT_GM12878_R1	hg38_SIRV	chr16	87709378	87702617	-	4	1152	44893	419634	ENSG00000104731.13	ENCODEHT000419634	KLHDC4	ENCODEHT000419634	Known	NNC	None	0.25	None	None	None	None
a0a85fb3-6e5d-4eae-8cdf-d0249294deaa	ONT_GM12878_R2	hg38_SIRV	chr4	151099647	151104636	+	6	851	14363	52538	ENSG00000145425.9	ENST00000274065.8	RPS3A	RPS3A-201	Known	Known	None	0.20000000298023224	None	None	None	None
m54284U_191110_105540/154208232/ccs	PB_GM12878_R1	hg38_SIRV	chr1	36088889	36093928	+	6	1650	1152	4314	ENSG00000116863.10	ENST00000373178.4	ADPRHL2	ADPRHL2-201	Known	Known	None	0.10000000149011612	None	None	None	None
69f05f69-c6e2-4ca4-8e71-001f8c6aaaf9	ONT_GM12878_R1	hg38_SIRV	chr2	84905667	84906675	+	3	454	6661	23567	ENSG00000034510.5	ENST00000233143.5	TMSB10	TMSB10-201	Known	Known	None	0.05000000074505806	None	None	None	None
m54284U_191111_172039/147130802/ccs	PB_GM12878_R2	hg38_SIRV	chr19	18571859	18575239	+	5	535	50232	179664	ENSG00000221983.7	ENST00000442744.6	UBA52	UBA52-202	Known	Known	None	0.15000000596046448	None	None	None	None
4d25252f-6c5e-4273-8c86-1d68e4adf235	ONT_GM12878_R1	hg38_SIRV	chr11	62665171	62662817	-	4	614	32033	419583	ENSG00000278615.4	ENCODEHT000419583	C11orf98	ENCODEHT000419583	Known	NNC	None	0.30000001192092896	None	None	None	None
375ba24f-74d2-4855-8b1b-efaef2fdaa6e	ONT_GM12878_R1	hg38_SIRV	chrX	55000385	55007743	+	6	1903	56602	201758	ENSG00000169188.4	ENST00000374987.3	APEX2	APEX2-201	Known	Known	None	0.4000000059604645	None	None	None	None
7480a5b8-6f28-48ea-b59b-ada664e4ee9f	ONT_GM12878_R2	hg38_SIRV	chr3	63835390	63833871	-	3	466	10409	419476	ENSG00000163634.11	ENCODEHT000419476	THOC7	ENCODEHT000419476	Known	ISM	Suffix	0.25	None	None	None	None
fd2ecb4b-33d2-4565-959c-b34e6f88f97e	ONT_GM12878_R1	hg38_SIRV	chr7	100429641	100434076	+	4	2970	22430	78762	ENSG00000146834.13	ENST00000310512.3	MEPCE	MEPCE-201	Known	Known	None	0.5	None	None	None	None
ec233c56-d8b9-44d8-bdf8-f7f591319eed	ONT_GM12878_R2	hg38_SIRV	chrX	55000385	55007701	+	6	1854	56602	201758	ENSG00000169188.4	ENST00000374987.3	APEX2	APEX2-201	Known	Known	None	0.25	None	None	None	None
m54284U_191110_105540/62588235/ccs	PB_GM12878_R1	hg38_SIRV	chr15	82540452	82536759	-	5	474	42015	146213	ENSG00000182774.12	ENST00000647841.1	RPS17	RPS17-210	Known	Known	None	0.20000000298023224	None	None	None	None
m54284U_191111_172039/162793925/ccs	PB_GM12878_R2	hg38_SIRV	chr5	140691342	140678137	-	5	1425	16936	419635	ENSG00000170445.13	ENCODEHT000419635	HARS	ENCODEHT000419635	Known	ISM	Prefix	0.6000000238418579	None	None	None	None
m54284U_191110_105540/58656007/ccs	PB_GM12878_R1	hg38_SIRV	chr14	105065428	105049435	-	3	2832	40084	139813	ENSG00000183484.11	ENST00000392585.2	GPR132	GPR132-202	Known	Known	None	0.699999988079071	None	None	None	None
ab288144-f986-4605-823a-10e933070ed9	ONT_GM12878_R1	hg38_SIRV	chr7	100429621	100430254	+	1	587	22430	419614	ENSG00000146834.13	ENCODEHT000419614	MEPCE	ENCODEHT000419614	Known	Genomic	None	0.20000000298023224	None	None	None	None
7632236c-4bab-429b-b166-695e02396373	ONT_GM12878_R1	hg38_SIRV	chr11	62664974	62662817	-	3	567	32033	110301	ENSG00000278615.4	ENST00000532786.2	C11orf98	C11orf98-203	Known	Known	None	0.30000001192092896	None	None	None	None
c40a0eed-62e8-47b8-8d76-cf7931011751	ONT_GM12878_R2	hg38_SIRV	chr17	41688901	41691000	+	4	653	46612	164111	ENSG00000173812.10	ENST00000469257.1	EIF1	EIF1-203	Known	Known	None	0.15000000596046448	None	None	None	None
4737283a-555a-42bc-93f9-eb6e092ef2c0	ONT_GM12878_R2	hg38_SIRV	chr4	151099647	151104636	+	6	844	14363	52538	ENSG00000145425.9	ENST00000274065.8	RPS3A	RPS3A-201	Known	Known	None	0.20000000298023224	None	None	None	None
m54284U_191111_172039/147914972/ccs	PB_GM12878_R2	hg38_SIRV	chr19	18571859	18575239	+	5	513	50232	179661	ENSG00000221983.7	ENST00000430157.6	UBA52	UBA52-201	Known	Known	None	0.15000000596046448	None	None	None	None
m54284U_191110_105540/155517614/ccs	PB_GM12878_R1	hg38_SIRV	chr1	36088889	36093929	+	6	1651	1152	4314	ENSG00000116863.10	ENST00000373178.4	ADPRHL2	ADPRHL2-201	Known	Known	None	0.10000000149011612	None	None	None	None
m54284U_191110_105540/19334184/ccs	PB_GM12878_R1	hg38_SIRV	chr16	87765941	87702838	-	12	2210	44893	419636	ENSG00000104731.13	ENCODEHT000419636	KLHDC4	ENCODEHT000419636	Known	ISM	Prefix	0.20000000298023224	None	None	None	None
m54284U_191111_172039/67765674/ccs	PB_GM12878_R2	hg38_SIRV	chrX	55000386	55007769	+	6	1935	56602	201758	ENSG00000169188.4	ENST00000374987.3	APEX2	APEX2-201	Known	Known	None	0.20000000298023224	None	None	None	None
84b357f2-d8e2-424a-b619-dac071ee1cf1	ONT_GM12878_R2	hg38_SIRV	chr3	63839773	63833873	-	7	858	10409	419426	ENSG00000163634.11	ENCODEHT000419426	THOC7	ENCODEHT000419426	Known	ISM	Suffix	0.25	None	None	None	None
be763e0a-2ec4-4cbd-9712-51b92d3a3ca3	ONT_GM12878_R1	hg38_SIRV	chr2	84905667	84906662	+	3	441	6661	23567	ENSG00000034510.5	ENST00000233143.5	TMSB10	TMSB10-201	Known	Known	None	0.05000000074505806	None	None	None	None
m54284U_191111_172039/65865485/ccs	PB_GM12878_R2	hg38_SIRV	chr16	87765968	87702838	-	11	2910	44893	419637	ENSG00000104731.13	ENCODEHT000419637	KLHDC4	ENCODEHT000419637	Known	NNC	None	0.20000000298023224	None	None	None	None
m54284U_191110_105540/62784680/ccs	PB_GM12878_R1	hg38_SIRV	chr15	82540452	82536759	-	5	474	42015	146213	ENSG00000182774.12	ENST00000647841.1	RPS17	RPS17-210	Known	Known	None	0.20000000298023224	None	None	None	None
b73668a2-1bd1-4d3c-a5af-3836884a24f1	ONT_GM12878_R1	hg38_SIRV	chrX	55000386	55007768	+	6	1921	56602	201758	ENSG00000169188.4	ENST00000374987.3	APEX2	APEX2-201	Known	Known	None	0.20000000298023224	None	None	None	None
ddbff46e-86d9-4181-8a2e-e86466822857	ONT_GM12878_R1	hg38_SIRV	chr11	62665205	62662817	-	4	641	32033	110300	ENSG00000278615.4	ENST00000524958.5	C11orf98	C11orf98-201	Known	Known	None	0.30000001192092896	None	None	None	None
fba512e8-0bac-4e62-b072-bf63cf2c31dc	ONT_GM12878_R1	hg38_SIRV	chr7	100429706	100434100	+	4	2922	22430	78762	ENSG00000146834.13	ENST00000310512.3	MEPCE	MEPCE-201	Known	Known	None	0.20000000298023224	None	None	None	None
m54284U_191110_105540/72484405/ccs	PB_GM12878_R1	hg38_SIRV	chr14	105065428	105049435	-	3	2832	40084	139813	ENSG00000183484.11	ENST00000392585.2	GPR132	GPR132-202	Known	Known	None	0.699999988079071	None	None	None	None
fc42cca8-be00-4012-90ae-de7ad7ec3c62	ONT_GM12878_R2	hg38_SIRV	chr4	151099647	151104636	+	6	844	14363	52538	ENSG00000145425.9	ENST00000274065.8	RPS3A	RPS3A-201	Known	Known	None	0.20000000298023224	None	None	None	None
ab1c12c2-25f3-46a9-87a5-4ee51ab1c5a7	ONT_GM12878_R2	hg38_SIRV	chr17	41688901	41690999	+	4	653	46612	164111	ENSG00000173812.10	ENST00000469257.1	EIF1	EIF1-203	Known	Known	None	0.15000000596046448	None	None	None	None
m54284U_191111_172039/149160444/ccs	PB_GM12878_R2	hg38_SIRV	chr19	18571859	18575232	+	5	528	50232	179664	ENSG00000221983.7	ENST00000442744.6	UBA52	UBA52-202	Known	Known	None	0.20000000298023224	None	None	None	None
m54284U_191110_105540/177670068/ccs	PB_GM12878_R1	hg38_SIRV	chr1	36088889	36093931	+	6	1653	1152	4314	ENSG00000116863.10	ENST00000373178.4	ADPRHL2	ADPRHL2-201	Known	Known	None	0.10000000149011612	None	None	None	None
m54284U_191110_105540/124846752/ccs	PB_GM12878_R1	hg38_SIRV	chrX	55000387	55007767	+	6	1925	56602	201758	ENSG00000169188.4	ENST00000374987.3	APEX2	APEX2-201	Known	Known	None	0.15000000596046448	None	None	None	None
m54284U_191111_172039/105054376/ccs	PB_GM12878_R2	hg38_SIRV	chr5	140691362	140678079	-	5	1382	16936	419635	ENSG00000170445.13	ENCODEHT000419635	HARS	ENCODEHT000419635	Known	ISM	Prefix	0.5	None	None	None	None
38a59754-a361-49d9-bb76-579ac36760af	ONT_GM12878_R2	hg38_SIRV	chr3	63864442	63833871	-	8	936	10409	419540	ENSG00000163634.11	ENCODEHT000419540	THOC7	ENCODEHT000419540	Known	NNC	None	0.25	None	None	None	None
m54284U_191110_105540/62980178/ccs	PB_GM12878_R1	hg38_SIRV	chr15	82540455	82536759	-	5	477	42015	146213	ENSG00000182774.12	ENST00000647841.1	RPS17	RPS17-210	Known	Known	None	0.20000000298023224	None	None	None	None
838ce616-4281-4be2-85a0-84e3fcd3369b	ONT_GM12878_R1	hg38_SIRV	chr2	84905667	84906656	+	3	435	6661	23567	ENSG00000034510.5	ENST00000233143.5	TMSB10	TMSB10-201	Known	Known	None	0.20000000298023224	None	None	None	None
m54284U_191111_172039/53019391/ccs	PB_GM12878_R2	hg38_SIRV	chr16	87765919	87702840	-	11	2093	44893	419638	ENSG00000104731.13	ENCODEHT000419638	KLHDC4	ENCODEHT000419638	Known	NIC	None	0.15000000596046448	None	None	None	None
m54284U_191111_172039/53348784/ccs	PB_GM12878_R2	hg38_SIRV	chrX	55000387	55007770	+	6	1928	56602	201758	ENSG00000169188.4	ENST00000374987.3	APEX2	APEX2-201	Known	Known	None	0.20000000298023224	None	None	None	None
bb4e8e07-593e-4070-b7af-825f15fa15ca	ONT_GM12878_R1	hg38_SIRV	chr7	100429737	100434118	+	4	2904	22430	78762	ENSG00000146834.13	ENST00000310512.3	MEPCE	MEPCE-201	Known	Known	None	0.10000000149011612	None	None	None	None
ed639ffd-9428-4c54-9aee-75563f0f0579	ONT_GM12878_R1	hg38_SIRV	chr11	62665181	62662817	-	4	617	32033	110300	ENSG00000278615.4	ENST00000524958.5	C11orf98	C11orf98-201	Known	Known	None	0.30000001192092896	None	None	None	None
65faf2d4-9db6-4dc9-b26f-7c7aef82e1e2	ONT_GM12878_R2	hg38_SIRV	chr16	87708177	87702853	-	2	1570	44893	419639	ENSG00000104731.13	ENCODEHT000419639	KLHDC4	ENCODEHT000419639	Known	NIC	None	0.20000000298023224	None	None	None	None
5c3204c4-c49f-4f3e-974d-8932545a3c0c	ONT_GM12878_R2	hg38_SIRV	chr4	151099647	151104620	+	6	813	14363	52538	ENSG00000145425.9	ENST00000274065.8	RPS3A	RPS3A-201	Known	Known	None	0.30000001192092896	None	None	None	None
m54284U_191111_172039/47319528/ccs	PB_GM12878_R2	hg38_SIRV	chr14	105065428	105049435	-	3	2832	40084	139813	ENSG00000183484.11	ENST00000392585.2	GPR132	GPR132-202	Known	Known	None	0.699999988079071	None	None	None	None
m54284U_191111_172039/153421689/ccs	PB_GM12878_R2	hg38_SIRV	chr19	18571859	18575238	+	5	512	50232	179661	ENSG00000221983.7	ENST00000430157.6	UBA52	UBA52-201	Known	Known	None	0.15000000596046448	None	None	None	None
85684f5b-8c17-43fc-940e-afc96bf2df40	ONT_GM12878_R2	hg38_SIRV	chr17	41688901	41690999	+	4	653	46612	164111	ENSG00000173812.10	ENST00000469257.1	EIF1	EIF1-203	Known	Known	None	0.15000000596046448	None	None	None	None
m54284U_191111_172039/37355559/ccs	PB_GM12878_R2	hg38_SIRV	chr1	36088889	36093931	+	6	1653	1152	4314	ENSG00000116863.10	ENST00000373178.4	ADPRHL2	ADPRHL2-201	Known	Known	None	0.10000000149011612	None	None	None	None
df406b62-4829-4e4f-9206-0223c10ef1a3	ONT_GM12878_R2	hg38_SIRV	chr3	63863941	63833871	-	8	1016	10409	38584	ENSG00000163634.11	ENST00000295899.9	THOC7	THOC7-201	Known	Known	None	0.25	None	None	None	None
6ddf686c-46ec-4897-ba6a-8a3253314a5c	ONT_GM12878_R1	hg38_SIRV	chrX	55000387	55007768	+	6	1909	56602	201758	ENSG00000169188.4	ENST00000374987.3	APEX2	APEX2-201	Known	Known	None	0.20000000298023224	None	None	None	None
m54284U_191110_105540/172427884/ccs	PB_GM12878_R1	hg38_SIRV	chr5	140691335	140678105	-	5	1329	16936	419635	ENSG00000170445.13	ENCODEHT000419635	HARS	ENCODEHT000419635	Known	ISM	Prefix	0.44999998807907104	None	None	None	None
m54284U_191110_105540/63177348/ccs	PB_GM12878_R1	hg38_SIRV	chr15	82540452	82536759	-	5	474	42015	146213	ENSG00000182774.12	ENST00000647841.1	RPS17	RPS17-210	Known	Known	None	0.20000000298023224	None	None	None	None
m54284U_191111_172039/98370675/ccs	PB_GM12878_R2	hg38_SIRV	chr5	140691364	140688399	-	2	2636	16936	419640	ENSG00000170445.13	ENCODEHT000419640	HARS	ENCODEHT000419640	Known	NNC	None	0.44999998807907104	None	None	None	None
e1d79307-c6c4-441b-a147-7716f85ce269	ONT_GM12878_R1	hg38_SIRV	chr7	100429757	100434118	+	4	2863	22430	78762	ENSG00000146834.13	ENST00000310512.3	MEPCE	MEPCE-201	Known	Known	None	0.10000000149011612	None	None	None	None
4a2b0887-f1fb-4bc7-8f56-a47cb1669b61	ONT_GM12878_R2	hg38_SIRV	chr4	151099647	151104637	+	6	845	14363	52538	ENSG00000145425.9	ENST00000274065.8	RPS3A	RPS3A-201	Known	Known	None	0.15000000596046448	None	None	None	None
4b406d28-ae2d-414f-994b-9ec6b8f852d1	ONT_GM12878_R2	hg38_SIRV	chr11	62665200	62662817	-	4	630	32033	110300	ENSG00000278615.4	ENST00000524958.5	C11orf98	C11orf98-201	Known	Known	None	0.30000001192092896	None	None	None	None
m54284U_191111_172039/64423238/ccs	PB_GM12878_R2	hg38_SIRV	chrX	55000388	55007769	+	6	1926	56602	201758	ENSG00000169188.4	ENST00000374987.3	APEX2	APEX2-201	Known	Known	None	0.20000000298023224	None	None	None	None
0ab2f8ac-147a-46c2-8ed8-3692cfc3b754	ONT_GM12878_R1	hg38_SIRV	chr2	84905667	84906665	+	3	444	6661	23567	ENSG00000034510.5	ENST00000233143.5	TMSB10	TMSB10-201	Known	Known	None	0.05000000074505806	None	None	None	None
409ac24f-25b5-463d-bf8a-2040bd4812d3	ONT_GM12878_R1	hg38_SIRV	chr7	100429735	100430281	+	1	494	22430	419614	ENSG00000146834.13	ENCODEHT000419614	MEPCE	ENCODEHT000419614	Known	Genomic	None	0.10000000149011612	None	None	None	None
m54284U_191111_172039/153618105/ccs	PB_GM12878_R2	hg38_SIRV	chr19	18571859	18575237	+	5	511	50232	179661	ENSG00000221983.7	ENST00000430157.6	UBA52	UBA52-201	Known	Known	None	0.15000000596046448	None	None	None	None
m54284U_191111_172039/104138165/ccs	PB_GM12878_R2	hg38_SIRV	chr16	87765969	87703044	-	12	2212	44893	419636	ENSG00000104731.13	ENCODEHT000419636	KLHDC4	ENCODEHT000419636	Known	ISM	Prefix	0.30000001192092896	None	None	None	None
m54284U_191111_172039/95357045/ccs	PB_GM12878_R2	hg38_SIRV	chr14	105065428	105049435	-	3	2832	40084	139813	ENSG00000183484.11	ENST00000392585.2	GPR132	GPR132-202	Known	Known	None	0.699999988079071	None	None	None	None
44647c25-0aa7-4756-b843-6d067907b258	ONT_GM12878_R2	hg38_SIRV	chr3	63838593	63833871	-	6	724	10409	419487	ENSG00000163634.11	ENCODEHT000419487	THOC7	ENCODEHT000419487	Known	ISM	Suffix	0.25	None	None	None	None
578d3bda-c767-4ab9-9175-40737a127c7d	ONT_GM12878_R2	hg38_SIRV	chr17	41688901	41690998	+	4	667	46612	164111	ENSG00000173812.10	ENST00000469257.1	EIF1	EIF1-203	Known	Known	None	0.20000000298023224	None	None	None	None
m54284U_191111_172039/39324045/ccs	PB_GM12878_R2	hg38_SIRV	chr1	36088889	36093929	+	6	1651	1152	4314	ENSG00000116863.10	ENST00000373178.4	ADPRHL2	ADPRHL2-201	Known	Known	None	0.10000000149011612	None	None	None	None
m54284U_191110_105540/63243287/ccs	PB_GM12878_R1	hg38_SIRV	chr15	82540452	82536759	-	5	474	42015	146213	ENSG00000182774.12	ENST00000647841.1	RPS17	RPS17-210	Known	Known	None	0.20000000298023224	None	None	None	None
ef1c22f1-970c-453d-90a9-df66414a6056	ONT_GM12878_R1	hg38_SIRV	chrX	55000389	55007766	+	6	1922	56602	201758	ENSG00000169188.4	ENST00000374987.3	APEX2	APEX2-201	Known	Known	None	0.15000000596046448	None	None	None	None
3540ab98-1009-47dc-9664-5fab54ddeff6	ONT_GM12878_R2	hg38_SIRV	chr4	151099647	151104615	+	6	823	14363	52538	ENSG00000145425.9	ENST00000274065.8	RPS3A	RPS3A-201	Known	Known	None	0.44999998807907104	None	None	None	None
m54284U_191111_172039/29754771/ccs	PB_GM12878_R2	hg38_SIRV	chr5	140691338	140688614	-	2	2455	16936	419641	ENSG00000170445.13	ENCODEHT000419641	HARS	ENCODEHT000419641	Known	ISM	Prefix	0.699999988079071	None	None	None	None
738f6449-7b8a-44e0-90a4-07f60460b579	ONT_GM12878_R2	hg38_SIRV	chr11	62665198	62662817	-	4	634	32033	110300	ENSG00000278615.4	ENST00000524958.5	C11orf98	C11orf98-201	Known	Known	None	0.30000001192092896	None	None	None	None
4b8b1771-25df-4b0a-84c0-369092c88c3a	ONT_GM12878_R2	hg38_SIRV	chr7	100429782	100434117	+	4	2863	22430	78762	ENSG00000146834.13	ENST00000310512.3	MEPCE	MEPCE-201	Known	Known	None	0.15000000596046448	None	None	None	None
m54284U_191111_172039/154929717/ccs	PB_GM12878_R2	hg38_SIRV	chr19	18571859	18575234	+	5	530	50232	179664	ENSG00000221983.7	ENST00000442744.6	UBA52	UBA52-202	Known	Known	None	0.20000000298023224	None	None	None	None
6d9a3fce-1cd9-49e3-a70f-8c248e7dc29a	ONT_GM12878_R2	hg38_SIRV	chr3	63863829	63833871	-	8	921	10409	419513	ENSG00000163634.11	ENCODEHT000419513	THOC7	ENCODEHT000419513	Known	NNC	None	0.25	None	None	None	None
84fa3c5d-5b82-49d4-94e6-5aa048b15ead	ONT_GM12878_R1	hg38_SIRV	chrX	55000389	55007743	+	6	1882	56602	201758	ENSG00000169188.4	ENST00000374987.3	APEX2	APEX2-201	Known	Known	None	0.4000000059604645	None	None	None	None
e62372ab-d610-4b23-937d-6467c337da75	ONT_GM12878_R1	hg38_SIRV	chr2	84905667	84906663	+	3	436	6661	23567	ENSG00000034510.5	ENST00000233143.5	TMSB10	TMSB10-201	Known	Known	None	0.05000000074505806	None	None	None	None
m54284U_191110_105540/34146108/ccs	PB_GM12878_R1	hg38_SIRV	chr14	105065432	105049436	-	3	2835	40084	139813	ENSG00000183484.11	ENST00000392585.2	GPR132	GPR132-202	Known	Known	None	0.699999988079071	None	None	None	None
m54284U_191110_105540/155059311/ccs	PB_GM12878_R1	hg38_SIRV	chr16	87765927	87703048	-	12	2166	44893	419636	ENSG00000104731.13	ENCODEHT000419636	KLHDC4	ENCODEHT000419636	Known	ISM	Prefix	0.4000000059604645	None	None	None	None
3d2e5673-b416-40bc-baa2-4919dc5f22b5	ONT_GM12878_R2	hg38_SIRV	chr17	41688901	41691634	+	4	1271	46612	164111	ENSG00000173812.10	ENST00000469257.1	EIF1	EIF1-203	Known	Known	None	0.30000001192092896	None	None	None	None
m54284U_191110_105540/63439043/ccs	PB_GM12878_R1	hg38_SIRV	chr15	82540131	82536761	-	4	448	42016	412822	ENSG00000260836.2	ENCODEHT000412822	AC245033.1	ENCODEHT000412822	Known	ISM	Both	0.20000000298023224	None	None	None	None
m54284U_191110_105540/161088191/ccs	PB_GM12878_R1	hg38_SIRV	chr16	87765937	87702860	-	13	3019	44893	419642	ENSG00000104731.13	ENCODEHT000419642	KLHDC4	ENCODEHT000419642	Known	NNC	None	0.4000000059604645	None	None	None	None
m54284U_191111_172039/58067112/ccs	PB_GM12878_R2	hg38_SIRV	chr1	36088889	36093931	+	6	1637	1152	4314	ENSG00000116863.10	ENST00000373178.4	ADPRHL2	ADPRHL2-201	Known	Known	None	0.10000000149011612	None	None	None	None
8b3a1ad0-f753-411f-a4bb-f150633d3aa7	ONT_GM12878_R2	hg38_SIRV	chrX	55000389	55007735	+	5	1710	56602	201759	ENSG00000169188.4	ENST00000471758.1	APEX2	APEX2-202	Known	Known	None	0.4000000059604645	None	None	None	None
56690ae2-95ad-4416-b122-a40c51de8551	ONT_GM12878_R2	hg38_SIRV	chr11	62665173	62662817	-	4	609	32033	110300	ENSG00000278615.4	ENST00000524958.5	C11orf98	C11orf98-201	Known	Known	None	0.30000001192092896	None	None	None	None
b0e8d540-7a96-4df0-a9bd-6641df89bbd7	ONT_GM12878_R2	hg38_SIRV	chr4	151099647	151104600	+	6	798	14363	52538	ENSG00000145425.9	ENST00000274065.8	RPS3A	RPS3A-201	Known	Known	None	0.44999998807907104	None	None	None	None
673c0b1d-877f-432c-bd9d-f6bc8b9248a6	ONT_GM12878_R1	hg38_SIRV	chr7	100429797	100434116	+	4	2854	22430	78762	ENSG00000146834.13	ENST00000310512.3	MEPCE	MEPCE-201	Known	Known	None	0.15000000596046448	None	None	None	None
m54284U_191110_105540/82381249/ccs	PB_GM12878_R1	hg38_SIRV	chr5	140691323	140688498	-	2	2340	16936	419641	ENSG00000170445.13	ENCODEHT000419641	HARS	ENCODEHT000419641	Known	ISM	Prefix	0.75	None	None	None	None
31244e1e-1e90-4534-96ae-52741d9dde76	ONT_GM12878_R2	hg38_SIRV	chr3	63838045	63833872	-	5	591	10409	419436	ENSG00000163634.11	ENCODEHT000419436	THOC7	ENCODEHT000419436	Known	ISM	Suffix	0.25	None	None	None	None
m54284U_191111_172039/156699147/ccs	PB_GM12878_R2	hg38_SIRV	chr19	18571859	18575239	+	5	535	50232	179664	ENSG00000221983.7	ENST00000442744.6	UBA52	UBA52-202	Known	Known	None	0.15000000596046448	None	None	None	None
f3a1164b-4b1a-48bb-91ef-d76f87fc7b2a	ONT_GM12878_R2	hg38_SIRV	chrX	55000389	55007776	+	6	1932	56602	201758	ENSG00000169188.4	ENST00000374987.3	APEX2	APEX2-201	Known	Known	None	0.20000000298023224	None	None	None	None
m54284U_191110_105540/63572380/ccs	PB_GM12878_R1	hg38_SIRV	chr15	82540456	82536759	-	5	478	42015	146213	ENSG00000182774.12	ENST00000647841.1	RPS17	RPS17-210	Known	Known	None	0.20000000298023224	None	None	None	None
m54284U_191110_105540/112462041/ccs	PB_GM12878_R1	hg38_SIRV	chr14	105065428	105049436	-	2	2717	40084	139816	ENSG00000183484.11	ENST00000546679.1	GPR132	GPR132-204	Known	Known	None	0.699999988079071	None	None	None	None
441437cb-0ca8-4766-9b13-9fa7d4d69c7f	ONT_GM12878_R2	hg38_SIRV	chr17	41688901	41691606	+	4	1241	46612	164111	ENSG00000173812.10	ENST00000469257.1	EIF1	EIF1-203	Known	Known	None	0.4000000059604645	None	None	None	None
98202580-0fcc-44ca-a9bc-737a53eeb363	ONT_GM12878_R1	hg38_SIRV	chr2	84905667	84906648	+	3	427	6661	23567	ENSG00000034510.5	ENST00000233143.5	TMSB10	TMSB10-201	Known	Known	None	0.5	None	None	None	None
8dbd7f58-250b-4835-b120-8d2f0d0c2085	ONT_GM12878_R2	hg38_SIRV	chr11	62664974	62662817	-	3	567	32033	110301	ENSG00000278615.4	ENST00000532786.2	C11orf98	C11orf98-203	Known	Known	None	0.30000001192092896	None	None	None	None
m54284U_191111_172039/65996249/ccs	PB_GM12878_R2	hg38_SIRV	chr1	36088889	36093929	+	6	1651	1152	4314	ENSG00000116863.10	ENST00000373178.4	ADPRHL2	ADPRHL2-201	Known	Known	None	0.10000000149011612	None	None	None	None
m54284U_191111_172039/135136579/ccs	PB_GM12878_R2	hg38_SIRV	chr16	87755241	87702860	-	9	1816	44893	419643	ENSG00000104731.13	ENCODEHT000419643	KLHDC4	ENCODEHT000419643	Known	ISM	Suffix	0.4000000059604645	None	None	None	None
51c81a37-91cd-4488-a9ac-ea85a32d4331	ONT_GM12878_R1	hg38_SIRV	chrX	55000390	55007766	+	6	1921	56602	201758	ENSG00000169188.4	ENST00000374987.3	APEX2	APEX2-201	Known	Known	None	0.15000000596046448	None	None	None	None
2dd52c9c-e644-4d07-8fc0-033679affd06	ONT_GM12878_R2	hg38_SIRV	chr4	151099647	151104636	+	6	834	14363	52538	ENSG00000145425.9	ENST00000274065.8	RPS3A	RPS3A-201	Known	Known	None	0.20000000298023224	None	None	None	None
a58bef51-6a78-4df5-bef9-70e1e9b58210	ONT_GM12878_R2	hg38_SIRV	chr3	63863824	63833871	-	8	897	10409	38584	ENSG00000163634.11	ENST00000295899.9	THOC7	THOC7-201	Known	Known	None	0.25	None	None	None	None
ba574dbf-64df-4b86-9bd8-71df67216956	ONT_GM12878_R1	hg38_SIRV	chrX	55000391	55007770	+	5	1786	56602	419644	ENSG00000169188.4	ENCODEHT000419644	APEX2	ENCODEHT000419644	Known	NIC	None	0.20000000298023224	None	None	None	None
cf3322e5-6827-4972-8b4d-0db45469dbfe	ONT_GM12878_R1	hg38_SIRV	chr7	100429801	100434101	+	4	2811	22430	78762	ENSG00000146834.13	ENST00000310512.3	MEPCE	MEPCE-201	Known	Known	None	0.20000000298023224	None	None	None	None
m54284U_191111_172039/157222942/ccs	PB_GM12878_R2	hg38_SIRV	chr19	18571859	18575230	+	5	504	50232	179661	ENSG00000221983.7	ENST00000430157.6	UBA52	UBA52-201	Known	Known	None	0.20000000298023224	None	None	None	None
m54284U_191111_172039/153159978/ccs	PB_GM12878_R2	hg38_SIRV	chr5	140689545	140688713	-	1	833	16936	419645	ENSG00000170445.13	ENCODEHT000419645	HARS	ENCODEHT000419645	Known	Genomic	None	0.75	None	None	None	None
m54284U_191110_105540/63900053/ccs	PB_GM12878_R1	hg38_SIRV	chr15	82540453	82536759	-	5	475	42015	146213	ENSG00000182774.12	ENST00000647841.1	RPS17	RPS17-210	Known	Known	None	0.20000000298023224	None	None	None	None
m54284U_191110_105540/41879433/ccs	PB_GM12878_R1	hg38_SIRV	chr14	105065428	105049437	-	4	3610	40084	139812	ENSG00000183484.11	ENST00000329797.7	GPR132	GPR132-201	Known	Known	None	0.699999988079071	None	None	None	None
42e53d41-26d0-4b1f-acbf-82050ae6b037	ONT_GM12878_R2	hg38_SIRV	chr17	41688901	41690999	+	4	653	46612	164111	ENSG00000173812.10	ENST00000469257.1	EIF1	EIF1-203	Known	Known	None	0.15000000596046448	None	None	None	None
fb1b4070-5702-4e75-9c8b-c2462536fc69	ONT_GM12878_R1	hg38_SIRV	chrX	55000391	55007743	+	5	1716	56602	201759	ENSG00000169188.4	ENST00000471758.1	APEX2	APEX2-202	Known	Known	None	0.4000000059604645	None	None	None	None
ac7e5db8-733a-4724-b7b8-4fa94b1cc293	ONT_GM12878_R2	hg38_SIRV	chr11	62665172	62662817	-	4	608	32033	110300	ENSG00000278615.4	ENST00000524958.5	C11orf98	C11orf98-201	Known	Known	None	0.30000001192092896	None	None	None	None
519dbf47-8b11-4592-980f-cc8dd13634ad	ONT_GM12878_R1	hg38_SIRV	chr2	84905667	84906670	+	3	449	6661	23567	ENSG00000034510.5	ENST00000233143.5	TMSB10	TMSB10-201	Known	Known	None	0.10000000149011612	None	None	None	None
m54284U_191111_172039/97386659/ccs	PB_GM12878_R2	hg38_SIRV	chr1	36088889	36093929	+	6	1651	1152	4314	ENSG00000116863.10	ENST00000373178.4	ADPRHL2	ADPRHL2-201	Known	Known	None	0.10000000149011612	None	None	None	None
1378c38a-e27a-49e7-84f3-6b35ff92cef3	ONT_GM12878_R2	hg38_SIRV	chr4	151099647	151104613	+	6	821	14363	52538	ENSG00000145425.9	ENST00000274065.8	RPS3A	RPS3A-201	Known	Known	None	0.44999998807907104	None	None	None	None
m54284U_191110_105540/92079638/ccs	PB_GM12878_R1	hg38_SIRV	chr14	105051394	105049404	-	1	1796	40084	419609	ENSG00000183484.11	ENCODEHT000419609	GPR132	ENCODEHT000419609	Known	Genomic	None	0.699999988079071	None	None	None	None
m54284U_191110_105540/30999400/ccs	PB_GM12878_R1	hg38_SIRV	chr16	87765978	87703095	-	12	2170	44893	419636	ENSG00000104731.13	ENCODEHT000419636	KLHDC4	ENCODEHT000419636	Known	ISM	Prefix	0.6499999761581421	None	None	None	None
m54284U_191111_172039/162529860/ccs	PB_GM12878_R2	hg38_SIRV	chr19	18571859	18575233	+	5	507	50232	179661	ENSG00000221983.7	ENST00000430157.6	UBA52	UBA52-201	Known	Known	None	0.25	None	None	None	None
8ff4daa6-efdd-44fc-8896-eb1a8081a9c3	ONT_GM12878_R1	hg38_SIRV	chr7	100429813	100434117	+	4	2833	22430	78762	ENSG00000146834.13	ENST00000310512.3	MEPCE	MEPCE-201	Known	Known	None	0.15000000596046448	None	None	None	None
aee6843e-a200-44e2-a86a-bc654ded0ffa	ONT_GM12878_R2	hg38_SIRV	chr3	63836342	63833872	-	4	507	10409	419433	ENSG00000163634.11	ENCODEHT000419433	THOC7	ENCODEHT000419433	Known	ISM	Suffix	0.25	None	None	None	None
m54284U_191110_105540/64422344/ccs	PB_GM12878_R1	hg38_SIRV	chr15	82540453	82536759	-	4	1899	42015	146215	ENSG00000182774.12	ENST00000561157.5	RPS17	RPS17-209	Known	Known	None	0.20000000298023224	None	None	None	None
93e89fac-182b-4e85-a604-1c0b06945fc2	ONT_GM12878_R1	hg38_SIRV	chrX	55000391	55007767	+	6	1921	56602	201758	ENSG00000169188.4	ENST00000374987.3	APEX2	APEX2-201	Known	Known	None	0.15000000596046448	None	None	None	None
e30e70be-a539-409e-8807-7d7d06fb126f	ONT_GM12878_R1	hg38_SIRV	chr14	105051113	105049404	-	1	1510	40084	419609	ENSG00000183484.11	ENCODEHT000419609	GPR132	ENCODEHT000419609	Known	Genomic	None	0.699999988079071	None	None	None	None
m54284U_191110_105540/14551339/ccs	PB_GM12878_R1	hg38_SIRV	chr5	140691342	140689410	-	2	1662	16936	419641	ENSG00000170445.13	ENCODEHT000419641	HARS	ENCODEHT000419641	Known	ISM	Prefix	0.3499999940395355	None	None	None	None
96c55b3a-a82f-4a09-bb4b-6ec8202a8a7e	ONT_GM12878_R2	hg38_SIRV	chr14	105050186	105049404	-	1	588	40084	419609	ENSG00000183484.11	ENCODEHT000419609	GPR132	ENCODEHT000419609	Known	Genomic	None	0.699999988079071	None	None	None	None
45239e9e-8d29-4c94-9090-a5657cf69074	ONT_GM12878_R2	hg38_SIRV	chr17	41688901	41691002	+	4	636	46612	164111	ENSG00000173812.10	ENST00000469257.1	EIF1	EIF1-203	Known	Known	None	0.15000000596046448	None	None	None	None
4482ea32-be85-4cfe-b110-1cec20cba00e	ONT_GM12878_R2	hg38_SIRV	chrX	55000391	55007199	+	6	1353	56602	201758	ENSG00000169188.4	ENST00000374987.3	APEX2	APEX2-201	Known	Known	None	0.44999998807907104	None	None	None	None
m54284U_191111_172039/163972889/ccs	PB_GM12878_R2	hg38_SIRV	chr19	18571859	18575239	+	5	513	50232	179661	ENSG00000221983.7	ENST00000430157.6	UBA52	UBA52-201	Known	Known	None	0.15000000596046448	None	None	None	None
9f4aa613-87bf-4966-8994-559c12d29c52	ONT_GM12878_R2	hg38_SIRV	chr11	62665189	62662817	-	4	625	32033	110300	ENSG00000278615.4	ENST00000524958.5	C11orf98	C11orf98-201	Known	Known	None	0.30000001192092896	None	None	None	None
c98a657c-0226-4f34-bca4-d457487cf106	ONT_GM12878_R2	hg38_SIRV	chr4	151099647	151104615	+	6	823	14363	52538	ENSG00000145425.9	ENST00000274065.8	RPS3A	RPS3A-201	Known	Known	None	0.44999998807907104	None	None	None	None
m54284U_191110_105540/67109073/ccs	PB_GM12878_R1	hg38_SIRV	chr16	87765999	87703095	-	12	2191	44893	419636	ENSG00000104731.13	ENCODEHT000419636	KLHDC4	ENCODEHT000419636	Known	ISM	Prefix	0.6499999761581421	None	None	None	None
m54284U_191111_172039/98961843/ccs	PB_GM12878_R2	hg38_SIRV	chr1	36088889	36093921	+	5	1727	1152	419646	ENSG00000116863.10	ENCODEHT000419646	ADPRHL2	ENCODEHT000419646	Known	NIC	None	0.25	None	None	None	None
3928c907-f3ab-4a06-babf-611bcd922eb7	ONT_GM12878_R2	hg38_SIRV	chr3	63838058	63833872	-	5	604	10409	419436	ENSG00000163634.11	ENCODEHT000419436	THOC7	ENCODEHT000419436	Known	ISM	Suffix	0.25	None	None	None	None
6b9895dc-deff-4e3b-89cd-e17261b4105f	ONT_GM12878_R2	hg38_SIRV	chr7	100429846	100434116	+	4	2805	22430	78762	ENSG00000146834.13	ENST00000310512.3	MEPCE	MEPCE-201	Known	Known	None	0.15000000596046448	None	None	None	None
6f1d1a1e-e462-4830-b3a3-6f1a9e3b32f2	ONT_GM12878_R1	hg38_SIRV	chr2	84905667	84906662	+	3	441	6661	23567	ENSG00000034510.5	ENST00000233143.5	TMSB10	TMSB10-201	Known	Known	None	0.05000000074505806	None	None	None	None
15d6e1b4-b226-4c17-9e91-209436aeb503	ONT_GM12878_R2	hg38_SIRV	chr11	62663137	62662817	-	1	188	32033	419612	ENSG00000278615.4	ENCODEHT000419612	C11orf98	ENCODEHT000419612	Known	Genomic	None	0.30000001192092896	None	None	None	None
m54284U_191110_105540/64947757/ccs	PB_GM12878_R1	hg38_SIRV	chr15	82540456	82536759	-	5	478	42015	146213	ENSG00000182774.12	ENST00000647841.1	RPS17	RPS17-210	Known	Known	None	0.20000000298023224	None	None	None	None
39beb281-6e3d-4d70-81f2-b18f810b125b	ONT_GM12878_R2	hg38_SIRV	chr5	140690488	140689410	-	1	1079	16936	419645	ENSG00000170445.13	ENCODEHT000419645	HARS	ENCODEHT000419645	Known	Genomic	None	0.3499999940395355	None	None	None	None
e1586b54-4305-410e-8b67-2c5c6474de04	ONT_GM12878_R2	hg38_SIRV	chrX	55000391	55007760	+	6	1914	56602	201758	ENSG00000169188.4	ENST00000374987.3	APEX2	APEX2-201	Known	Known	None	0.15000000596046448	None	None	None	None
m54284U_191111_172039/164627156/ccs	PB_GM12878_R2	hg38_SIRV	chr19	18571859	18575239	+	5	535	50232	179664	ENSG00000221983.7	ENST00000442744.6	UBA52	UBA52-202	Known	Known	None	0.15000000596046448	None	None	None	None
m54284U_191110_105540/48171435/ccs	PB_GM12878_R1	hg38_SIRV	chrX	55000392	55007768	+	6	1921	56602	201758	ENSG00000169188.4	ENST00000374987.3	APEX2	APEX2-201	Known	Known	None	0.20000000298023224	None	None	None	None
4bf5a949-c9de-4722-882b-6f20aae22a4b	ONT_GM12878_R2	hg38_SIRV	chr17	41688901	41690997	+	4	651	46612	164111	ENSG00000173812.10	ENST00000469257.1	EIF1	EIF1-203	Known	Known	None	0.20000000298023224	None	None	None	None
m54284U_191110_105540/71699166/ccs	PB_GM12878_R1	hg38_SIRV	chr14	105065430	105049438	-	2	2717	40084	139816	ENSG00000183484.11	ENST00000546679.1	GPR132	GPR132-204	Known	Known	None	0.6499999761581421	None	None	None	None
edc1ed3d-82f8-4aad-b674-dc304f160fc6	ONT_GM12878_R2	hg38_SIRV	chr3	63863830	63833871	-	8	910	10409	38584	ENSG00000163634.11	ENST00000295899.9	THOC7	THOC7-201	Known	Known	None	0.25	None	None	None	None
687b8533-90b9-47d4-ba5b-66715cb4f34a	ONT_GM12878_R2	hg38_SIRV	chr4	151099647	151104636	+	6	844	14363	52538	ENSG00000145425.9	ENST00000274065.8	RPS3A	RPS3A-201	Known	Known	None	0.20000000298023224	None	None	None	None
m54284U_191110_105540/156829836/ccs	PB_GM12878_R1	hg38_SIRV	chr16	87765961	87702908	-	12	2163	44893	419647	ENSG00000104731.13	ENCODEHT000419647	KLHDC4	ENCODEHT000419647	Known	NIC	None	0.6499999761581421	None	None	None	None
m54284U_191110_105540/65601759/ccs	PB_GM12878_R1	hg38_SIRV	chr15	82540451	82536759	-	5	473	42015	146213	ENSG00000182774.12	ENST00000647841.1	RPS17	RPS17-210	Known	Known	None	0.20000000298023224	None	None	None	None
1ac89492-80f8-4a70-8d67-61635c03ba7b	ONT_GM12878_R2	hg38_SIRV	chr11	62665195	62662817	-	4	631	32033	110300	ENSG00000278615.4	ENST00000524958.5	C11orf98	C11orf98-201	Known	Known	None	0.30000001192092896	None	None	None	None
m54284U_191111_172039/101321008/ccs	PB_GM12878_R2	hg38_SIRV	chr1	36088889	36093931	+	6	1653	1152	4314	ENSG00000116863.10	ENST00000373178.4	ADPRHL2	ADPRHL2-201	Known	Known	None	0.10000000149011612	None	None	None	None
m54284U_191111_172039/148177297/ccs	PB_GM12878_R2	hg38_SIRV	chrX	55000393	55007770	+	6	1922	56602	201758	ENSG00000169188.4	ENST00000374987.3	APEX2	APEX2-201	Known	Known	None	0.20000000298023224	None	None	None	None
acfa57da-efbe-4c8f-bc99-e0fbd963203f	ONT_GM12878_R1	hg38_SIRV	chr7	100429847	100434116	+	4	2795	22430	78762	ENSG00000146834.13	ENST00000310512.3	MEPCE	MEPCE-201	Known	Known	None	0.15000000596046448	None	None	None	None
bb1776d0-62f3-4106-bb22-a8520ec617e3	ONT_GM12878_R1	hg38_SIRV	chr2	84905667	84906626	+	3	405	6661	23567	ENSG00000034510.5	ENST00000233143.5	TMSB10	TMSB10-201	Known	Known	None	0.5	None	None	None	None
m54284U_191111_172039/91292793/ccs	PB_GM12878_R2	hg38_SIRV	chr5	140691380	140689446	-	2	1664	16936	419641	ENSG00000170445.13	ENCODEHT000419641	HARS	ENCODEHT000419641	Known	ISM	Prefix	0.6499999761581421	None	None	None	None
0ab1d5c0-58ef-4a62-95f3-e97dedee7e17	ONT_GM12878_R2	hg38_SIRV	chr3	63838059	63833872	-	5	605	10409	419436	ENSG00000163634.11	ENCODEHT000419436	THOC7	ENCODEHT000419436	Known	ISM	Suffix	0.25	None	None	None	None
m54284U_191111_172039/165348385/ccs	PB_GM12878_R2	hg38_SIRV	chr19	18571859	18575233	+	5	507	50232	179661	ENSG00000221983.7	ENST00000430157.6	UBA52	UBA52-201	Known	Known	None	0.25	None	None	None	None
39cc0762-d6b8-408f-be56-f40185c65ac2	ONT_GM12878_R1	hg38_SIRV	chrX	55000393	55007766	+	6	1918	56602	201758	ENSG00000169188.4	ENST00000374987.3	APEX2	APEX2-201	Known	Known	None	0.15000000596046448	None	None	None	None
cf693eef-6932-4061-b11b-b65a45744645	ONT_GM12878_R2	hg38_SIRV	chr17	41688901	41691000	+	4	654	46612	164111	ENSG00000173812.10	ENST00000469257.1	EIF1	EIF1-203	Known	Known	None	0.15000000596046448	None	None	None	None
d83271ab-7c2d-4fc3-9350-a1d59803ddcc	ONT_GM12878_R2	hg38_SIRV	chr4	151099647	151104639	+	6	847	14363	52538	ENSG00000145425.9	ENST00000274065.8	RPS3A	RPS3A-201	Known	Known	None	0.15000000596046448	None	None	None	None
m54284U_191110_105540/37357457/ccs	PB_GM12878_R1	hg38_SIRV	chr14	105056068	105049441	-	2	2972	40084	419569	ENSG00000183484.11	ENCODEHT000419569	GPR132	ENCODEHT000419569	Known	ISM	Suffix	0.6000000238418579	None	None	None	None
ce154aa7-52c6-4fe8-8ad8-3e6a87452ea7	ONT_GM12878_R2	hg38_SIRV	chr11	62665198	62662817	-	4	634	32033	110300	ENSG00000278615.4	ENST00000524958.5	C11orf98	C11orf98-201	Known	Known	None	0.30000001192092896	None	None	None	None
m54284U_191110_105540/65667889/ccs	PB_GM12878_R1	hg38_SIRV	chr15	82540456	82536759	-	5	478	42015	146213	ENSG00000182774.12	ENST00000647841.1	RPS17	RPS17-210	Known	Known	None	0.20000000298023224	None	None	None	None
m54284U_191110_105540/52824363/ccs	PB_GM12878_R1	hg38_SIRV	chr16	87765956	87703141	-	12	2102	44893	419636	ENSG00000104731.13	ENCODEHT000419636	KLHDC4	ENCODEHT000419636	Known	ISM	Prefix	0.30000001192092896	None	None	None	None
3daa7efe-4e2b-4627-a85c-d3bec8d877ae	ONT_GM12878_R1	hg38_SIRV	chrX	55000393	55007734	+	6	1886	56602	201758	ENSG00000169188.4	ENST00000374987.3	APEX2	APEX2-201	Known	Known	None	0.4000000059604645	None	None	None	None
m54284U_191111_172039/109381197/ccs	PB_GM12878_R2	hg38_SIRV	chr1	36088889	36093931	+	6	1653	1152	4314	ENSG00000116863.10	ENST00000373178.4	ADPRHL2	ADPRHL2-201	Known	Known	None	0.10000000149011612	None	None	None	None
3a3624b4-1af0-4cb6-987d-92d75e3e2129	ONT_GM12878_R1	hg38_SIRV	chr7	100429849	100434112	+	4	2798	22430	78762	ENSG00000146834.13	ENST00000310512.3	MEPCE	MEPCE-201	Known	Known	None	0.15000000596046448	None	None	None	None
m54284U_191110_105540/68880598/ccs	PB_GM12878_R1	hg38_SIRV	chr14	105051859	105049406	-	1	2259	40084	419609	ENSG00000183484.11	ENCODEHT000419609	GPR132	ENCODEHT000419609	Known	Genomic	None	0.6000000238418579	None	None	None	None
714ad5cd-22ac-4c77-8591-e23347319179	ONT_GM12878_R2	hg38_SIRV	chr3	63839765	63833873	-	7	850	10409	419426	ENSG00000163634.11	ENCODEHT000419426	THOC7	ENCODEHT000419426	Known	ISM	Suffix	0.25	None	None	None	None
aa904d3e-d8a0-4a1a-b043-01998ce22206	ONT_GM12878_R1	hg38_SIRV	chr2	84905667	84906670	+	3	449	6661	23567	ENSG00000034510.5	ENST00000233143.5	TMSB10	TMSB10-201	Known	Known	None	0.10000000149011612	None	None	None	None
7fd69e4a-7546-4955-99e3-bc889f66ae9f	ONT_GM12878_R2	hg38_SIRV	chrX	55000393	55007770	+	6	1922	56602	201758	ENSG00000169188.4	ENST00000374987.3	APEX2	APEX2-201	Known	Known	None	0.20000000298023224	None	None	None	None
m54284U_191110_105540/59115998/ccs	PB_GM12878_R1	hg38_SIRV	chr5	140691371	140689482	-	2	1619	16936	419641	ENSG00000170445.13	ENCODEHT000419641	HARS	ENCODEHT000419641	Known	ISM	Prefix	0.800000011920929	None	None	None	None
m54284U_191111_172039/165478903/ccs	PB_GM12878_R2	hg38_SIRV	chr19	18571859	18575232	+	5	528	50232	179664	ENSG00000221983.7	ENST00000442744.6	UBA52	UBA52-202	Known	Known	None	0.20000000298023224	None	None	None	None
0a8a234a-e7e4-44e8-96db-f81b1a27e6e0	ONT_GM12878_R2	hg38_SIRV	chr11	62665193	62662817	-	4	629	32033	110300	ENSG00000278615.4	ENST00000524958.5	C11orf98	C11orf98-201	Known	Known	None	0.30000001192092896	None	None	None	None
2dff70de-1262-4327-9827-9fb661186e9e	ONT_GM12878_R2	hg38_SIRV	chr4	151099647	151104639	+	6	847	14363	52538	ENSG00000145425.9	ENST00000274065.8	RPS3A	RPS3A-201	Known	Known	None	0.15000000596046448	None	None	None	None
m54284U_191110_105540/65668846/ccs	PB_GM12878_R1	hg38_SIRV	chr15	82540456	82536759	-	5	478	42015	146213	ENSG00000182774.12	ENST00000647841.1	RPS17	RPS17-210	Known	Known	None	0.20000000298023224	None	None	None	None
c5d9d6d8-1a77-4698-8321-46bb68e51cb2	ONT_GM12878_R2	hg38_SIRV	chr17	41688901	41690980	+	4	634	46612	164111	ENSG00000173812.10	ENST00000469257.1	EIF1	EIF1-203	Known	Known	None	0.550000011920929	None	None	None	None
m54284U_191110_105540/108333350/ccs	PB_GM12878_R1	hg38_SIRV	chr16	87765940	87703148	-	12	2079	44893	419636	ENSG00000104731.13	ENCODEHT000419636	KLHDC4	ENCODEHT000419636	Known	ISM	Prefix	0.30000001192092896	None	None	None	None
693a12a8-b24b-46c3-8374-0066ee731793	ONT_GM12878_R2	hg38_SIRV	chrX	55000393	55009048	+	6	3194	56602	201758	ENSG00000169188.4	ENST00000374987.3	APEX2	APEX2-201	Known	Known	None	0.10000000149011612	None	None	None	None
fbe6f471-2a40-4010-8e52-839bc5a81add	ONT_GM12878_R1	hg38_SIRV	chr7	100429867	100434117	+	4	2775	22430	78762	ENSG00000146834.13	ENST00000310512.3	MEPCE	MEPCE-201	Known	Known	None	0.15000000596046448	None	None	None	None
m54284U_191111_172039/125241224/ccs	PB_GM12878_R2	hg38_SIRV	chr1	36088889	36093931	+	6	1653	1152	4314	ENSG00000116863.10	ENST00000373178.4	ADPRHL2	ADPRHL2-201	Known	Known	None	0.10000000149011612	None	None	None	None
m54284U_191110_105540/70452235/ccs	PB_GM12878_R1	hg38_SIRV	chr14	105065495	105049439	-	4	3675	40084	139812	ENSG00000183484.11	ENST00000329797.7	GPR132	GPR132-201	Known	Known	None	0.6000000238418579	None	None	None	None
m54284U_191110_105540/20253127/ccs	PB_GM12878_R1	hg38_SIRV	chr3	63864436	63833872	-	8	935	10409	419540	ENSG00000163634.11	ENCODEHT000419540	THOC7	ENCODEHT000419540	Known	NNC	None	0.25	None	None	None	None
d018d983-f792-4077-9546-e82f4fa64e82	ONT_GM12878_R1	hg38_SIRV	chrX	55000394	55007767	+	6	1918	56602	201758	ENSG00000169188.4	ENST00000374987.3	APEX2	APEX2-201	Known	Known	None	0.15000000596046448	None	None	None	None
m54284U_191111_172039/175309628/ccs	PB_GM12878_R2	hg38_SIRV	chr19	18571859	18575237	+	5	511	50232	179661	ENSG00000221983.7	ENST00000430157.6	UBA52	UBA52-201	Known	Known	None	0.15000000596046448	None	None	None	None
de8eae1e-e8d3-414c-8838-c99666cdacf7	ONT_GM12878_R2	hg38_SIRV	chr11	62669685	62662817	-	5	836	32034	110304	ENSG00000162194.12	ENST00000431002.6	LBHD1	LBHD1-204	Known	Known	None	0.30000001192092896	None	None	None	None
5f9a0764-57d7-4389-a259-4ec8dba5c4be	ONT_GM12878_R2	hg38_SIRV	chr4	151099647	151104637	+	6	845	14363	52538	ENSG00000145425.9	ENST00000274065.8	RPS3A	RPS3A-201	Known	Known	None	0.15000000596046448	None	None	None	None
m54284U_191110_105540/66060630/ccs	PB_GM12878_R1	hg38_SIRV	chr15	82540453	82536759	-	5	475	42015	146213	ENSG00000182774.12	ENST00000647841.1	RPS17	RPS17-210	Known	Known	None	0.20000000298023224	None	None	None	None
6cf2de6b-0ef3-4f89-bb46-b4e1e84d1be6	ONT_GM12878_R1	hg38_SIRV	chr2	84905667	84906656	+	3	435	6661	23567	ENSG00000034510.5	ENST00000233143.5	TMSB10	TMSB10-201	Known	Known	None	0.20000000298023224	None	None	None	None
m54284U_191111_172039/8457052/ccs	PB_GM12878_R2	hg38_SIRV	chr5	140691340	140689482	-	2	1588	16936	419641	ENSG00000170445.13	ENCODEHT000419641	HARS	ENCODEHT000419641	Known	ISM	Prefix	0.800000011920929	None	None	None	None
755b235e-3877-4c0f-a7be-076703ece974	ONT_GM12878_R2	hg38_SIRV	chr17	41688901	41691001	+	4	655	46612	164111	ENSG00000173812.10	ENST00000469257.1	EIF1	EIF1-203	Known	Known	None	0.15000000596046448	None	None	None	None
m54284U_191110_105540/107610888/ccs	PB_GM12878_R1	hg38_SIRV	chrX	55000395	55007770	+	6	1920	56602	201758	ENSG00000169188.4	ENST00000374987.3	APEX2	APEX2-201	Known	Known	None	0.20000000298023224	None	None	None	None
m54284U_191110_105540/62915189/ccs	PB_GM12878_R1	hg38_SIRV	chr16	87765969	87703198	-	12	2058	44893	419636	ENSG00000104731.13	ENCODEHT000419636	KLHDC4	ENCODEHT000419636	Known	ISM	Prefix	0.20000000298023224	None	None	None	None
5390979c-a50a-44ca-9ba9-a2d07a5b0b4e	ONT_GM12878_R2	hg38_SIRV	chr7	100429894	100433999	+	4	2597	22430	78762	ENSG00000146834.13	ENST00000310512.3	MEPCE	MEPCE-201	Known	Known	None	0.25	None	None	None	None
m54284U_191111_172039/126159230/ccs	PB_GM12878_R2	hg38_SIRV	chr1	36088889	36093932	+	6	1654	1152	4314	ENSG00000116863.10	ENST00000373178.4	ADPRHL2	ADPRHL2-201	Known	Known	None	0.05000000074505806	None	None	None	None
e8833e08-174c-4f71-a117-4540adeceb63	ONT_GM12878_R2	hg38_SIRV	chr11	62665185	62662817	-	4	609	32033	110300	ENSG00000278615.4	ENST00000524958.5	C11orf98	C11orf98-201	Known	Known	None	0.30000001192092896	None	None	None	None
m54284U_191110_105540/60818819/ccs	PB_GM12878_R1	hg38_SIRV	chr3	63839773	63833874	-	7	857	10409	419426	ENSG00000163634.11	ENCODEHT000419426	THOC7	ENCODEHT000419426	Known	ISM	Suffix	0.25	None	None	None	None
m54284U_191110_105540/72287416/ccs	PB_GM12878_R1	hg38_SIRV	chr14	105065396	105049439	-	4	3576	40084	139812	ENSG00000183484.11	ENST00000329797.7	GPR132	GPR132-201	Known	Known	None	0.6000000238418579	None	None	None	None
123d744e-a8e5-4364-bcfb-68773690fa9e	ONT_GM12878_R1	hg38_SIRV	chrX	55000395	55007767	+	6	1917	56602	201758	ENSG00000169188.4	ENST00000374987.3	APEX2	APEX2-201	Known	Known	None	0.15000000596046448	None	None	None	None
1f06ee7f-7a1c-4d69-86f2-ae8a4f4788ae	ONT_GM12878_R2	hg38_SIRV	chr4	151099647	151104641	+	6	849	14363	52538	ENSG00000145425.9	ENST00000274065.8	RPS3A	RPS3A-201	Known	Known	None	0.15000000596046448	None	None	None	None
m54284U_191111_172039/177210448/ccs	PB_GM12878_R2	hg38_SIRV	chr19	18571859	18575236	+	5	510	50232	179661	ENSG00000221983.7	ENST00000430157.6	UBA52	UBA52-201	Known	Known	None	0.20000000298023224	None	None	None	None
m54284U_191110_105540/66126614/ccs	PB_GM12878_R1	hg38_SIRV	chr15	82540457	82536759	-	5	479	42015	146213	ENSG00000182774.12	ENST00000647841.1	RPS17	RPS17-210	Known	Known	None	0.20000000298023224	None	None	None	None
66771703-f5a9-454d-bf63-78eb55c96537	ONT_GM12878_R1	hg38_SIRV	chrX	55000395	55007744	+	6	1894	56602	201758	ENSG00000169188.4	ENST00000374987.3	APEX2	APEX2-201	Known	Known	None	0.4000000059604645	None	None	None	None
m54284U_191111_172039/51120208/ccs	PB_GM12878_R2	hg38_SIRV	chr16	87765969	87703198	-	12	2058	44893	419636	ENSG00000104731.13	ENCODEHT000419636	KLHDC4	ENCODEHT000419636	Known	ISM	Prefix	0.20000000298023224	None	None	None	None
18b682cc-f653-483c-9b04-3eb77798270f	ONT_GM12878_R2	hg38_SIRV	chr2	84905667	84906662	+	3	441	6661	23567	ENSG00000034510.5	ENST00000233143.5	TMSB10	TMSB10-201	Known	Known	None	0.05000000074505806	None	None	None	None
82bd0aed-005c-4a43-9ec8-7ff2e16107ee	ONT_GM12878_R2	hg38_SIRV	chr17	41688901	41690998	+	4	652	46612	164111	ENSG00000173812.10	ENST00000469257.1	EIF1	EIF1-203	Known	Known	None	0.20000000298023224	None	None	None	None
m54284U_191111_172039/78381475/ccs	PB_GM12878_R2	hg38_SIRV	chr5	140691342	140689482	-	2	1590	16936	419641	ENSG00000170445.13	ENCODEHT000419641	HARS	ENCODEHT000419641	Known	ISM	Prefix	0.800000011920929	None	None	None	None
bfd69aca-ca6d-4587-a7f8-52ab12829ec1	ONT_GM12878_R2	hg38_SIRV	chr7	100429894	100434115	+	4	2738	22430	78762	ENSG00000146834.13	ENST00000310512.3	MEPCE	MEPCE-201	Known	Known	None	0.15000000596046448	None	None	None	None
744cea90-3889-4e28-bbe9-5e82790a059e	ONT_GM12878_R2	hg38_SIRV	chr11	62665191	62662817	-	4	627	32033	110300	ENSG00000278615.4	ENST00000524958.5	C11orf98	C11orf98-201	Known	Known	None	0.30000001192092896	None	None	None	None
6dec70b9-da0d-42fc-a51b-421c1f3ad930	ONT_GM12878_R1	hg38_SIRV	chr1	36088889	36093908	+	6	1639	1152	4314	ENSG00000116863.10	ENST00000373178.4	ADPRHL2	ADPRHL2-201	Known	Known	None	0.4000000059604645	None	None	None	None
m54284U_191110_105540/88409104/ccs	PB_GM12878_R1	hg38_SIRV	chr3	63863907	63833872	-	8	1138	10409	419447	ENSG00000163634.11	ENCODEHT000419447	THOC7	ENCODEHT000419447	Known	NIC	None	0.25	None	None	None	None
aedcab60-ae50-45ff-8083-69441cdc7bcd	ONT_GM12878_R2	hg38_SIRV	chr4	151099647	151104636	+	6	844	14363	52538	ENSG00000145425.9	ENST00000274065.8	RPS3A	RPS3A-201	Known	Known	None	0.20000000298023224	None	None	None	None
ac77ab6e-a270-478a-bc5e-fdcfb12588d6	ONT_GM12878_R2	hg38_SIRV	chrX	55000395	55007766	+	6	1916	56602	201758	ENSG00000169188.4	ENST00000374987.3	APEX2	APEX2-201	Known	Known	None	0.15000000596046448	None	None	None	None
m54284U_191110_105540/73401175/ccs	PB_GM12878_R1	hg38_SIRV	chr14	105065428	105049439	-	3	2822	40084	139813	ENSG00000183484.11	ENST00000392585.2	GPR132	GPR132-202	Known	Known	None	0.6000000238418579	None	None	None	None
m54284U_191110_105540/66193084/ccs	PB_GM12878_R1	hg38_SIRV	chr15	82540454	82536759	-	5	476	42015	146213	ENSG00000182774.12	ENST00000647841.1	RPS17	RPS17-210	Known	Known	None	0.20000000298023224	None	None	None	None
m54284U_191111_172039/179505737/ccs	PB_GM12878_R2	hg38_SIRV	chr19	18571859	18575239	+	5	513	50232	179661	ENSG00000221983.7	ENST00000430157.6	UBA52	UBA52-201	Known	Known	None	0.15000000596046448	None	None	None	None
m54284U_191110_105540/75236609/ccs	PB_GM12878_R1	hg38_SIRV	chr14	105065437	105049439	-	4	3070	40084	419648	ENSG00000183484.11	ENCODEHT000419648	GPR132	ENCODEHT000419648	Known	NIC	None	0.6000000238418579	None	None	None	None
234ddb53-cfdc-4832-a5c6-01392b8f04a1	ONT_GM12878_R2	hg38_SIRV	chr11	62665214	62662817	-	4	642	32033	110300	ENSG00000278615.4	ENST00000524958.5	C11orf98	C11orf98-201	Known	Known	None	0.30000001192092896	None	None	None	None
b96faa39-ef22-45ee-8950-4366bd28dcb0	ONT_GM12878_R2	hg38_SIRV	chrX	55000395	55007779	+	6	1929	56602	201758	ENSG00000169188.4	ENST00000374987.3	APEX2	APEX2-201	Known	Known	None	0.20000000298023224	None	None	None	None
m54284U_191111_172039/53806065/ccs	PB_GM12878_R2	hg38_SIRV	chr16	87765961	87703010	-	12	2031	44893	419649	ENSG00000104731.13	ENCODEHT000419649	KLHDC4	ENCODEHT000419649	Known	NIC	None	0.20000000298023224	None	None	None	None
29219d93-5340-4069-b753-d76d28ea9a43	ONT_GM12878_R2	hg38_SIRV	chr17	41688899	41690996	+	4	647	46612	418030	ENSG00000173812.10	ENCODEHT000418030	EIF1	ENCODEHT000418030	Known	NNC	None	0.20000000298023224	None	None	None	None
e2b91dbd-a25c-4dcd-a6f5-0820ca385117	ONT_GM12878_R1	hg38_SIRV	chr7	100429932	100434116	+	4	2703	22430	78762	ENSG00000146834.13	ENST00000310512.3	MEPCE	MEPCE-201	Known	Known	None	0.15000000596046448	None	None	None	None
m54284U_191110_105540/93783960/ccs	PB_GM12878_R1	hg38_SIRV	chr3	63863804	63833872	-	8	889	10409	38584	ENSG00000163634.11	ENST00000295899.9	THOC7	THOC7-201	Known	Known	None	0.25	None	None	None	None
m54284U_191110_105540/154011145/ccs	PB_GM12878_R1	hg38_SIRV	chr1	36088890	36093931	+	6	1652	1152	4314	ENSG00000116863.10	ENST00000373178.4	ADPRHL2	ADPRHL2-201	Known	Known	None	0.10000000149011612	None	None	None	None
0f620f2a-1412-47cc-bb14-660fb2b956b3	ONT_GM12878_R2	hg38_SIRV	chr4	151099647	151104639	+	6	847	14363	52538	ENSG00000145425.9	ENST00000274065.8	RPS3A	RPS3A-201	Known	Known	None	0.15000000596046448	None	None	None	None
m54284U_191111_172039/154208754/ccs	PB_GM12878_R2	hg38_SIRV	chr5	140691340	140689483	-	2	1587	16936	419641	ENSG00000170445.13	ENCODEHT000419641	HARS	ENCODEHT000419641	Known	ISM	Prefix	0.75	None	None	None	None
77edba65-9d32-4d43-a195-a0cae4bcb465	ONT_GM12878_R2	hg38_SIRV	chr2	84905667	84906626	+	3	405	6661	23567	ENSG00000034510.5	ENST00000233143.5	TMSB10	TMSB10-201	Known	Known	None	0.5	None	None	None	None
909ea14c-67a3-45ac-bb93-1ba1df6f70be	ONT_GM12878_R2	hg38_SIRV	chrX	55000395	55007766	+	6	1916	56602	201758	ENSG00000169188.4	ENST00000374987.3	APEX2	APEX2-201	Known	Known	None	0.15000000596046448	None	None	None	None
m54284U_191110_105540/66521211/ccs	PB_GM12878_R1	hg38_SIRV	chr15	82540452	82536759	-	5	474	42015	146213	ENSG00000182774.12	ENST00000647841.1	RPS17	RPS17-210	Known	Known	None	0.20000000298023224	None	None	None	None
051f82d7-b4b7-460e-8c13-fca4b7adc8c8	ONT_GM12878_R1	hg38_SIRV	chrX	55000396	55007699	+	5	1778	56602	419650	ENSG00000169188.4	ENCODEHT000419650	APEX2	ENCODEHT000419650	Known	NNC	None	0.25	None	None	None	None
0653592a-3e0b-475c-9602-d09401d053ef	ONT_GM12878_R2	hg38_SIRV	chr11	62663329	62662817	-	2	391	32034	419610	ENSG00000162194.12	ENCODEHT000419610	LBHD1	ENCODEHT000419610	Known	ISM	Suffix	0.30000001192092896	None	None	None	None
m54284U_191111_172039/179765305/ccs	PB_GM12878_R2	hg38_SIRV	chr19	18571859	18575239	+	5	513	50232	179661	ENSG00000221983.7	ENST00000430157.6	UBA52	UBA52-201	Known	Known	None	0.15000000596046448	None	None	None	None
m54284U_191110_105540/78645472/ccs	PB_GM12878_R1	hg38_SIRV	chr14	105065428	105049439	-	3	2828	40084	139813	ENSG00000183484.11	ENST00000392585.2	GPR132	GPR132-202	Known	Known	None	0.6000000238418579	None	None	None	None
m54284U_191110_105540/148898067/ccs	PB_GM12878_R1	hg38_SIRV	chr16	87765969	87703199	-	12	2057	44893	419636	ENSG00000104731.13	ENCODEHT000419636	KLHDC4	ENCODEHT000419636	Known	ISM	Prefix	0.20000000298023224	None	None	None	None
fd2c9e72-f8c2-48dc-a8d3-95cb1c4d45aa	ONT_GM12878_R2	hg38_SIRV	chrX	55000396	55007761	+	6	1910	56602	201758	ENSG00000169188.4	ENST00000374987.3	APEX2	APEX2-201	Known	Known	None	0.15000000596046448	None	None	None	None
77cf70d0-e6c8-4ae2-b9e4-fbd0226adfcb	ONT_GM12878_R2	hg38_SIRV	chr17	41688901	41690998	+	4	646	46612	164111	ENSG00000173812.10	ENST00000469257.1	EIF1	EIF1-203	Known	Known	None	0.20000000298023224	None	None	None	None
73a16059-c4a2-420c-8145-f0b27295219f	ONT_GM12878_R1	hg38_SIRV	chr7	100429934	100434118	+	4	2713	22430	78762	ENSG00000146834.13	ENST00000310512.3	MEPCE	MEPCE-201	Known	Known	None	0.10000000149011612	None	None	None	None
m54284U_191110_105540/119734434/ccs	PB_GM12878_R1	hg38_SIRV	chr3	63863805	63833872	-	8	890	10409	38584	ENSG00000163634.11	ENST00000295899.9	THOC7	THOC7-201	Known	Known	None	0.25	None	None	None	None
dc8cd326-5b2a-4133-871f-73ecfbb92101	ONT_GM12878_R2	hg38_SIRV	chr4	151099647	151104631	+	6	839	14363	52538	ENSG00000145425.9	ENST00000274065.8	RPS3A	RPS3A-201	Known	Known	None	0.10000000149011612	None	None	None	None
bfac050f-d3bc-4faf-a311-f76fd7ef5e74	ONT_GM12878_R2	hg38_SIRV	chr11	62671753	62662817	-	7	1304	32034	110303	ENSG00000162194.12	ENST00000354588.7	LBHD1	LBHD1-201	Known	Known	None	0.30000001192092896	None	None	None	None
m54284U_191110_105540/66651159/ccs	PB_GM12878_R1	hg38_SIRV	chr15	82540452	82536759	-	5	474	42015	146213	ENSG00000182774.12	ENST00000647841.1	RPS17	RPS17-210	Known	Known	None	0.20000000298023224	None	None	None	None
m54284U_191111_172039/29755011/ccs	PB_GM12878_R2	hg38_SIRV	chr1	36088879	36093941	+	5	1555	1152	419577	ENSG00000116863.10	ENCODEHT000419577	ADPRHL2	ENCODEHT000419577	Known	NIC	None	0.10000000149011612	None	None	None	None
23ccd0d8-b5ba-4a9c-9898-fe467d42a712	ONT_GM12878_R2	hg38_SIRV	chrX	55000396	55007765	+	6	1914	56602	201758	ENSG00000169188.4	ENST00000374987.3	APEX2	APEX2-201	Known	Known	None	0.10000000149011612	None	None	None	None
m54284U_191110_105540/142475847/ccs	PB_GM12878_R1	hg38_SIRV	chr5	140691368	140689613	-	2	1485	16936	419641	ENSG00000170445.13	ENCODEHT000419641	HARS	ENCODEHT000419641	Known	ISM	Prefix	0.550000011920929	None	None	None	None
92d3e094-3f8a-4ea1-9d21-d0aff95e8cc2	ONT_GM12878_R2	hg38_SIRV	chr2	84905667	84906648	+	3	427	6661	23567	ENSG00000034510.5	ENST00000233143.5	TMSB10	TMSB10-201	Known	Known	None	0.5	None	None	None	None
m54284U_191110_105540/656976/ccs	PB_GM12878_R1	hg38_SIRV	chr19	18571860	18575228	+	5	501	50232	179661	ENSG00000221983.7	ENST00000430157.6	UBA52	UBA52-201	Known	Known	None	0.25	None	None	None	None
m54284U_191110_105540/96404053/ccs	PB_GM12878_R1	hg38_SIRV	chr14	105058030	105049437	-	3	2919	40084	419590	ENSG00000183484.11	ENCODEHT000419590	GPR132	ENCODEHT000419590	Known	ISM	Suffix	0.6000000238418579	None	None	None	None
m54284U_191111_172039/43387739/ccs	PB_GM12878_R2	hg38_SIRV	chr16	87765964	87703199	-	12	2052	44893	419636	ENSG00000104731.13	ENCODEHT000419636	KLHDC4	ENCODEHT000419636	Known	ISM	Prefix	0.20000000298023224	None	None	None	None
23dc5ffa-7167-4968-9c7b-d6b60bbc86f1	ONT_GM12878_R2	hg38_SIRV	chrX	55000400	55000550	+	1	151	56602	419651	ENSG00000169188.4	ENCODEHT000419651	APEX2	ENCODEHT000419651	Known	ISM	None	0.25	None	None	None	None
b18983bf-1c00-439d-9912-1e5a2f79c117	ONT_GM12878_R2	hg38_SIRV	chr17	41688901	41691002	+	4	656	46612	164111	ENSG00000173812.10	ENST00000469257.1	EIF1	EIF1-203	Known	Known	None	0.15000000596046448	None	None	None	None
m54284U_191111_172039/175573488/ccs	PB_GM12878_R2	hg38_SIRV	chr16	87765933	87703011	-	13	2152	44893	419652	ENSG00000104731.13	ENCODEHT000419652	KLHDC4	ENCODEHT000419652	Known	NNC	None	0.20000000298023224	None	None	None	None
7f528528-47f7-4d44-804b-2df96952f92f	ONT_GM12878_R1	hg38_SIRV	chr7	100429946	100434117	+	4	2706	22430	78762	ENSG00000146834.13	ENST00000310512.3	MEPCE	MEPCE-201	Known	Known	None	0.15000000596046448	None	None	None	None
4a865355-956d-46f8-9026-03c87efc9b34	ONT_GM12878_R2	hg38_SIRV	chr11	62665214	62662817	-	4	650	32033	110300	ENSG00000278615.4	ENST00000524958.5	C11orf98	C11orf98-201	Known	Known	None	0.30000001192092896	None	None	None	None
m54284U_191110_105540/66715989/ccs	PB_GM12878_R1	hg38_SIRV	chr15	82540452	82536759	-	5	474	42015	146213	ENSG00000182774.12	ENST00000647841.1	RPS17	RPS17-210	Known	Known	None	0.20000000298023224	None	None	None	None
m54284U_191110_105540/156763750/ccs	PB_GM12878_R1	hg38_SIRV	chr3	63863804	63833872	-	8	889	10409	38584	ENSG00000163634.11	ENST00000295899.9	THOC7	THOC7-201	Known	Known	None	0.25	None	None	None	None
3d40651f-6beb-4cb0-8a29-8e35618cd733	ONT_GM12878_R2	hg38_SIRV	chr4	151099647	151104613	+	6	821	14363	52538	ENSG00000145425.9	ENST00000274065.8	RPS3A	RPS3A-201	Known	Known	None	0.44999998807907104	None	None	None	None
b306b211-5cea-405b-956c-28f9506cbe14	ONT_GM12878_R1	hg38_SIRV	chr1	36088890	36093930	+	6	1651	1152	4314	ENSG00000116863.10	ENST00000373178.4	ADPRHL2	ADPRHL2-201	Known	Known	None	0.10000000149011612	None	None	None	None
69d4ece9-e661-42cb-a53d-8575c015c759	ONT_GM12878_R2	hg38_SIRV	chr11	62663203	62662817	-	1	254	32033	419612	ENSG00000278615.4	ENCODEHT000419612	C11orf98	ENCODEHT000419612	Known	Genomic	None	0.30000001192092896	None	None	None	None
4e364225-b8f6-4ac0-9be5-ebcb24a7d7dc	ONT_GM12878_R2	hg38_SIRV	chr1	36088890	36093175	+	6	877	1152	419653	ENSG00000116863.10	ENCODEHT000419653	ADPRHL2	ENCODEHT000419653	Known	NNC	None	0.15000000596046448	None	None	None	None
m54284U_191110_105540/788754/ccs	PB_GM12878_R1	hg38_SIRV	chr19	18571860	18575238	+	5	511	50232	179661	ENSG00000221983.7	ENST00000430157.6	UBA52	UBA52-201	Known	Known	None	0.15000000596046448	None	None	None	None
m54284U_191111_172039/29622762/ccs	PB_GM12878_R2	hg38_SIRV	chr5	140691284	140689615	-	2	1399	16936	419641	ENSG00000170445.13	ENCODEHT000419641	HARS	ENCODEHT000419641	Known	ISM	Prefix	0.5	None	None	None	None
08a77b16-58c3-4ce3-ad10-d4de5981f31c	ONT_GM12878_R1	hg38_SIRV	chrX	55000401	55007757	+	6	1901	56602	201758	ENSG00000169188.4	ENST00000374987.3	APEX2	APEX2-201	Known	Known	None	0.10000000149011612	None	None	None	None
e9b4bdbe-2466-4011-8fd2-3fe8205c1749	ONT_GM12878_R2	hg38_SIRV	chr2	84905667	84906671	+	3	450	6661	23567	ENSG00000034510.5	ENST00000233143.5	TMSB10	TMSB10-201	Known	Known	None	0.05000000074505806	None	None	None	None
m54284U_191110_105540/156306154/ccs	PB_GM12878_R1	hg38_SIRV	chr5	140691360	140689627	-	3	1383	16936	419654	ENSG00000170445.13	ENCODEHT000419654	HARS	ENCODEHT000419654	Known	NNC	None	0.6499999761581421	None	None	None	None
m54284U_191110_105540/100795622/ccs	PB_GM12878_R1	hg38_SIRV	chr14	105053783	105049441	-	2	2776	40084	419568	ENSG00000183484.11	ENCODEHT000419568	GPR132	ENCODEHT000419568	Known	ISM	Suffix	0.6000000238418579	None	None	None	None
m54284U_191110_105540/66980047/ccs	PB_GM12878_R1	hg38_SIRV	chr15	82540131	82536761	-	4	441	42016	412822	ENSG00000260836.2	ENCODEHT000412822	AC245033.1	ENCODEHT000412822	Known	ISM	Both	0.20000000298023224	None	None	None	None
m54284U_191111_172039/18482730/ccs	PB_GM12878_R2	hg38_SIRV	chr3	63863804	63833872	-	8	889	10409	38584	ENSG00000163634.11	ENST00000295899.9	THOC7	THOC7-201	Known	Known	None	0.25	None	None	None	None
ce989faa-042c-41db-a08e-120c771db7ba	ONT_GM12878_R2	hg38_SIRV	chr17	41688901	41690936	+	4	590	46612	164111	ENSG00000173812.10	ENST00000469257.1	EIF1	EIF1-203	Known	Known	None	0.10000000149011612	None	None	None	None
1d7e4684-ef68-4ea6-b367-f14f5002026b	ONT_GM12878_R1	hg38_SIRV	chrX	55000401	55007769	+	6	1905	56602	201758	ENSG00000169188.4	ENST00000374987.3	APEX2	APEX2-201	Known	Known	None	0.20000000298023224	None	None	None	None
1522a10a-6add-46fb-8dce-da21d702b026	ONT_GM12878_R2	hg38_SIRV	chr11	62665189	62662817	-	4	625	32033	110300	ENSG00000278615.4	ENST00000524958.5	C11orf98	C11orf98-201	Known	Known	None	0.30000001192092896	None	None	None	None
5168791c-cfc0-416c-9748-84280eb4062f	ONT_GM12878_R1	hg38_SIRV	chr7	100429950	100434118	+	4	2674	22430	78762	ENSG00000146834.13	ENST00000310512.3	MEPCE	MEPCE-201	Known	Known	None	0.10000000149011612	None	None	None	None
aabcb249-4579-465c-ab46-1fc4c7f8422c	ONT_GM12878_R2	hg38_SIRV	chr4	151099647	151104615	+	6	823	14363	52538	ENSG00000145425.9	ENST00000274065.8	RPS3A	RPS3A-201	Known	Known	None	0.44999998807907104	None	None	None	None
m54284U_191111_172039/151259839/ccs	PB_GM12878_R2	hg38_SIRV	chr16	87765945	87703205	-	12	2027	44893	419636	ENSG00000104731.13	ENCODEHT000419636	KLHDC4	ENCODEHT000419636	Known	ISM	Prefix	0.20000000298023224	None	None	None	None
m54284U_191110_105540/1575139/ccs	PB_GM12878_R1	hg38_SIRV	chr19	18571860	18575229	+	5	502	50232	179661	ENSG00000221983.7	ENST00000430157.6	UBA52	UBA52-201	Known	Known	None	0.20000000298023224	None	None	None	None
f34257c4-9528-4fd9-99c5-7dd44d1a11a1	ONT_GM12878_R1	hg38_SIRV	chrX	55000404	55007771	+	6	1912	56602	201758	ENSG00000169188.4	ENST00000374987.3	APEX2	APEX2-201	Known	Known	None	0.15000000596046448	None	None	None	None
m54284U_191110_105540/22479929/ccs	PB_GM12878_R1	hg38_SIRV	chr1	36088891	36093909	+	6	1634	1152	4314	ENSG00000116863.10	ENST00000373178.4	ADPRHL2	ADPRHL2-201	Known	Known	None	0.3499999940395355	None	None	None	None
m54284U_191110_105540/134349071/ccs	PB_GM12878_R1	hg38_SIRV	chr14	105065396	105049439	-	2	2682	40084	139816	ENSG00000183484.11	ENST00000546679.1	GPR132	GPR132-204	Known	Known	None	0.6000000238418579	None	None	None	None
c9249b02-97d4-4194-8429-55cf1bbb1c9c	ONT_GM12878_R2	hg38_SIRV	chr17	41688901	41690999	+	4	653	46612	164111	ENSG00000173812.10	ENST00000469257.1	EIF1	EIF1-203	Known	Known	None	0.15000000596046448	None	None	None	None
d4a4d9d9-2aa8-40c4-8175-683cd3d89cb5	ONT_GM12878_R2	hg38_SIRV	chr2	84905667	84906675	+	3	454	6661	23567	ENSG00000034510.5	ENST00000233143.5	TMSB10	TMSB10-201	Known	Known	None	0.05000000074505806	None	None	None	None
m54284U_191110_105540/67241484/ccs	PB_GM12878_R1	hg38_SIRV	chr15	82540452	82536759	-	5	474	42015	146213	ENSG00000182774.12	ENST00000647841.1	RPS17	RPS17-210	Known	Known	None	0.20000000298023224	None	None	None	None
m54284U_191111_172039/66585391/ccs	PB_GM12878_R2	hg38_SIRV	chr3	63863801	63833872	-	8	886	10409	38584	ENSG00000163634.11	ENST00000295899.9	THOC7	THOC7-201	Known	Known	None	0.25	None	None	None	None
bddf5fd2-828c-4e65-90c0-1d2f692aec60	ONT_GM12878_R2	hg38_SIRV	chr11	62670355	62662817	-	5	1487	32034	110304	ENSG00000162194.12	ENST00000431002.6	LBHD1	LBHD1-204	Known	Known	None	0.30000001192092896	None	None	None	None
f9377c53-fe41-4c5d-ab92-9d83379344a9	ONT_GM12878_R1	hg38_SIRV	chrX	55000404	55007784	+	6	1925	56602	201758	ENSG00000169188.4	ENST00000374987.3	APEX2	APEX2-201	Known	Known	None	0.25	None	None	None	None
77ddaa84-a6e2-4376-acf4-74900cbce3d3	ONT_GM12878_R2	hg38_SIRV	chr17	41688899	41689059	+	1	154	46612	418016	ENSG00000173812.10	ENCODEHT000418016	EIF1	ENCODEHT000418016	Known	Genomic	None	0.20000000298023224	None	None	None	None
m54284U_191111_172039/19137914/ccs	PB_GM12878_R2	hg38_SIRV	chr5	140691340	140690139	-	2	931	16936	419641	ENSG00000170445.13	ENCODEHT000419641	HARS	ENCODEHT000419641	Known	ISM	Prefix	0.6499999761581421	None	None	None	None
fccf98a5-a11f-4c5f-a44c-f7a27ecedeac	ONT_GM12878_R2	hg38_SIRV	chr4	151099647	151104630	+	6	838	14363	52538	ENSG00000145425.9	ENST00000274065.8	RPS3A	RPS3A-201	Known	Known	None	0.05000000074505806	None	None	None	None
0b8ec15c-4ee0-4542-b0f5-ad84b1ab4d44	ONT_GM12878_R1	hg38_SIRV	chr7	100429962	100434118	+	4	2691	22430	78762	ENSG00000146834.13	ENST00000310512.3	MEPCE	MEPCE-201	Known	Known	None	0.10000000149011612	None	None	None	None
a42b5598-14aa-4d2c-9c30-087e645478cd	ONT_GM12878_R2	hg38_SIRV	chr16	87711445	87703021	-	4	1143	44893	419655	ENSG00000104731.13	ENCODEHT000419655	KLHDC4	ENCODEHT000419655	Known	ISM	Suffix	0.25	None	None	None	None
m54284U_191110_105540/2949344/ccs	PB_GM12878_R1	hg38_SIRV	chr19	18571860	18575442	+	5	737	50232	179664	ENSG00000221983.7	ENST00000442744.6	UBA52	UBA52-202	Known	Known	None	0.25	None	None	None	None
m54284U_191110_105540/41683334/ccs	PB_GM12878_R1	hg38_SIRV	chr1	36088891	36093930	+	6	1650	1152	4314	ENSG00000116863.10	ENST00000373178.4	ADPRHL2	ADPRHL2-201	Known	Known	None	0.10000000149011612	None	None	None	None
605293af-6ae4-481c-b1f4-298ca5006ea6	ONT_GM12878_R2	hg38_SIRV	chrX	55000404	55007727	+	5	1687	56602	201759	ENSG00000169188.4	ENST00000471758.1	APEX2	APEX2-202	Known	Known	None	0.30000001192092896	None	None	None	None
897bdb89-4c6d-4a89-b104-c156c129185a	ONT_GM12878_R2	hg38_SIRV	chr11	62665173	62662817	-	4	609	32033	110300	ENSG00000278615.4	ENST00000524958.5	C11orf98	C11orf98-201	Known	Known	None	0.30000001192092896	None	None	None	None
m54284U_191110_105540/134875272/ccs	PB_GM12878_R1	hg38_SIRV	chr14	105065428	105049439	-	3	2828	40084	139813	ENSG00000183484.11	ENST00000392585.2	GPR132	GPR132-202	Known	Known	None	0.6000000238418579	None	None	None	None
m54284U_191110_105540/67568504/ccs	PB_GM12878_R1	hg38_SIRV	chr15	82540452	82536759	-	5	474	42015	146213	ENSG00000182774.12	ENST00000647841.1	RPS17	RPS17-210	Known	Known	None	0.20000000298023224	None	None	None	None
m54284U_191111_172039/67306619/ccs	PB_GM12878_R2	hg38_SIRV	chr3	63863805	63833872	-	8	890	10409	38584	ENSG00000163634.11	ENST00000295899.9	THOC7	THOC7-201	Known	Known	None	0.25	None	None	None	None
0880197f-b8a3-4a69-94b5-bd250605d65f	ONT_GM12878_R2	hg38_SIRV	chr17	41688901	41690998	+	4	652	46612	164111	ENSG00000173812.10	ENST00000469257.1	EIF1	EIF1-203	Known	Known	None	0.20000000298023224	None	None	None	None
0bce29aa-6b8c-4645-a68f-e4e0fc444b40	ONT_GM12878_R2	hg38_SIRV	chr2	84905667	84906666	+	3	439	6661	23567	ENSG00000034510.5	ENST00000233143.5	TMSB10	TMSB10-201	Known	Known	None	0.05000000074505806	None	None	None	None
bc7f176f-5f82-4abf-ba05-d426fce38214	ONT_GM12878_R2	hg38_SIRV	chr4	151099647	151104633	+	6	841	14363	52538	ENSG00000145425.9	ENST00000274065.8	RPS3A	RPS3A-201	Known	Known	None	0.15000000596046448	None	None	None	None
m54284U_191110_105540/32572804/ccs	PB_GM12878_R1	hg38_SIRV	chrX	55000415	55007773	+	6	1903	56602	201758	ENSG00000169188.4	ENST00000374987.3	APEX2	APEX2-201	Known	Known	None	0.15000000596046448	None	None	None	None
baadf516-bcb1-4bac-9c65-2a3d26e705e0	ONT_GM12878_R2	hg38_SIRV	chr7	100429968	100433656	+	4	2173	22430	78762	ENSG00000146834.13	ENST00000310512.3	MEPCE	MEPCE-201	Known	Known	None	0.15000000596046448	None	None	None	None
m54284U_191110_105540/96666974/ccs	PB_GM12878_R1	hg38_SIRV	chr5	140691377	140690585	-	3	435	16936	419654	ENSG00000170445.13	ENCODEHT000419654	HARS	ENCODEHT000419654	Known	NNC	None	0.3499999940395355	None	None	None	None
m54284U_191110_105540/5179648/ccs	PB_GM12878_R1	hg38_SIRV	chr19	18571860	18575226	+	5	499	50232	179661	ENSG00000221983.7	ENST00000430157.6	UBA52	UBA52-201	Known	Known	None	0.25	None	None	None	None
fe9be11a-c173-4965-9dbe-55c4c768d8d6	ONT_GM12878_R2	hg38_SIRV	chr11	62664974	62662817	-	3	567	32033	110301	ENSG00000278615.4	ENST00000532786.2	C11orf98	C11orf98-203	Known	Known	None	0.30000001192092896	None	None	None	None
m54284U_191111_172039/64817727/ccs	PB_GM12878_R2	hg38_SIRV	chr16	87765937	87703220	-	12	2004	44893	419636	ENSG00000104731.13	ENCODEHT000419636	KLHDC4	ENCODEHT000419636	Known	ISM	Prefix	0.4000000059604645	None	None	None	None
m54284U_191110_105540/73466302/ccs	PB_GM12878_R1	hg38_SIRV	chrX	55000415	55007769	+	6	1899	56602	201758	ENSG00000169188.4	ENST00000374987.3	APEX2	APEX2-201	Known	Known	None	0.20000000298023224	None	None	None	None
m54284U_191110_105540/49218876/ccs	PB_GM12878_R1	hg38_SIRV	chr1	36088891	36093929	+	6	1649	1152	4314	ENSG00000116863.10	ENST00000373178.4	ADPRHL2	ADPRHL2-201	Known	Known	None	0.10000000149011612	None	None	None	None
m54284U_191110_105540/67699921/ccs	PB_GM12878_R1	hg38_SIRV	chr15	82540452	82536759	-	5	474	42015	146213	ENSG00000182774.12	ENST00000647841.1	RPS17	RPS17-210	Known	Known	None	0.20000000298023224	None	None	None	None
m54284U_191110_105540/146998795/ccs	PB_GM12878_R1	hg38_SIRV	chr14	105065430	105049439	-	3	2830	40084	139813	ENSG00000183484.11	ENST00000392585.2	GPR132	GPR132-202	Known	Known	None	0.6000000238418579	None	None	None	None
m54284U_191111_172039/116001422/ccs	PB_GM12878_R2	hg38_SIRV	chr3	63863816	63833872	-	8	901	10409	38584	ENSG00000163634.11	ENST00000295899.9	THOC7	THOC7-201	Known	Known	None	0.25	None	None	None	None
9269a481-7499-4666-ba51-bf4d9c9faa50	ONT_GM12878_R2	hg38_SIRV	chr17	41688901	41690992	+	4	646	46612	164111	ENSG00000173812.10	ENST00000469257.1	EIF1	EIF1-203	Known	Known	None	0.20000000298023224	None	None	None	None
8bf72ef8-50af-47ce-8255-0ab1533d5973	ONT_GM12878_R2	hg38_SIRV	chr4	151099647	151104633	+	6	841	14363	52538	ENSG00000145425.9	ENST00000274065.8	RPS3A	RPS3A-201	Known	Known	None	0.15000000596046448	None	None	None	None
m54284U_191110_105540/132776857/ccs	PB_GM12878_R1	hg38_SIRV	chrX	55000415	55007769	+	6	1899	56602	201758	ENSG00000169188.4	ENST00000374987.3	APEX2	APEX2-201	Known	Known	None	0.20000000298023224	None	None	None	None
m54284U_191110_105540/157352710/ccs	PB_GM12878_R1	hg38_SIRV	chrX	55000415	55007766	+	6	1965	56602	419656	ENSG00000169188.4	ENCODEHT000419656	APEX2	ENCODEHT000419656	Known	NNC	None	0.15000000596046448	None	None	None	None
m54284U_191110_105540/108659452/ccs	PB_GM12878_R1	hg38_SIRV	chr5	140691106	140693331	+	1	2213	16937	419657	ENSG00000112855.15	ENCODEHT000419657	HARS2	ENCODEHT000419657	Known	Genomic	None	0.8500000238418579	None	None	None	None
3b5a1592-ef87-4249-bbe6-da338b2c7082	ONT_GM12878_R2	hg38_SIRV	chr11	62665167	62662817	-	4	603	32033	110300	ENSG00000278615.4	ENST00000524958.5	C11orf98	C11orf98-201	Known	Known	None	0.30000001192092896	None	None	None	None
e1e0f686-9c6f-4fa8-8d7c-5a55164d57a7	ONT_GM12878_R1	hg38_SIRV	chr7	100430014	100433681	+	4	2190	22430	78762	ENSG00000146834.13	ENST00000310512.3	MEPCE	MEPCE-201	Known	Known	None	0.20000000298023224	None	None	None	None
e5a04752-e40f-47d2-a93c-ee0bcdcdde11	ONT_GM12878_R2	hg38_SIRV	chr2	84905667	84906659	+	3	438	6661	23567	ENSG00000034510.5	ENST00000233143.5	TMSB10	TMSB10-201	Known	Known	None	0.10000000149011612	None	None	None	None
m54284U_191110_105540/5440739/ccs	PB_GM12878_R1	hg38_SIRV	chr19	18571860	18575239	+	5	512	50232	179661	ENSG00000221983.7	ENST00000430157.6	UBA52	UBA52-201	Known	Known	None	0.15000000596046448	None	None	None	None
m54284U_191110_105540/86116239/ccs	PB_GM12878_R1	hg38_SIRV	chr16	87765991	87707810	-	12	1925	44893	157253	ENSG00000104731.13	ENST00000270583.9	KLHDC4	KLHDC4-201	Known	Known	None	0.10000000149011612	None	None	None	None
m54284U_191110_105540/67895378/ccs	PB_GM12878_R1	hg38_SIRV	chr15	82540452	82536759	-	5	474	42015	146213	ENSG00000182774.12	ENST00000647841.1	RPS17	RPS17-210	Known	Known	None	0.20000000298023224	None	None	None	None
0f294fe5-a125-48d4-869f-debc742edc3a	ONT_GM12878_R1	hg38_SIRV	chr16	87748729	87707810	-	8	1385	44893	419658	ENSG00000104731.13	ENCODEHT000419658	KLHDC4	ENCODEHT000419658	Known	NNC	None	0.10000000149011612	None	None	None	None
m54284U_191110_105540/49874746/ccs	PB_GM12878_R1	hg38_SIRV	chr1	36088891	36093931	+	6	1651	1152	4314	ENSG00000116863.10	ENST00000373178.4	ADPRHL2	ADPRHL2-201	Known	Known	None	0.10000000149011612	None	None	None	None
m54284U_191111_172039/31851302/ccs	PB_GM12878_R2	hg38_SIRV	chrX	55000415	55007773	+	5	1722	56602	201759	ENSG00000169188.4	ENST00000471758.1	APEX2	APEX2-202	Known	Known	None	0.15000000596046448	None	None	None	None
m54284U_191111_172039/150143895/ccs	PB_GM12878_R2	hg38_SIRV	chr3	63863818	63833872	-	8	903	10409	38584	ENSG00000163634.11	ENST00000295899.9	THOC7	THOC7-201	Known	Known	None	0.25	None	None	None	None
m54284U_191110_105540/153553228/ccs	PB_GM12878_R1	hg38_SIRV	chr14	105065424	105049439	-	5	3694	40084	139815	ENSG00000183484.11	ENST00000539291.6	GPR132	GPR132-203	Known	Known	None	0.6000000238418579	None	None	None	None
e147eeb2-eb69-4d5b-a75d-271a9e217d14	ONT_GM12878_R2	hg38_SIRV	chr17	41688901	41690999	+	4	653	46612	164111	ENSG00000173812.10	ENST00000469257.1	EIF1	EIF1-203	Known	Known	None	0.15000000596046448	None	None	None	None
6be77b8d-5806-430c-831a-2e8eed8ac383	ONT_GM12878_R2	hg38_SIRV	chr4	151099647	151104633	+	6	841	14363	52538	ENSG00000145425.9	ENST00000274065.8	RPS3A	RPS3A-201	Known	Known	None	0.15000000596046448	None	None	None	None
m54284U_191110_105540/787720/ccs	PB_GM12878_R1	hg38_SIRV	chr11	62665209	62662818	-	3	801	32033	110301	ENSG00000278615.4	ENST00000532786.2	C11orf98	C11orf98-203	Known	Known	None	0.30000001192092896	None	None	None	None
164f66a5-0377-47b5-a4e6-302223663464	ONT_GM12878_R2	hg38_SIRV	chr7	100430021	100434116	+	4	2630	22430	78762	ENSG00000146834.13	ENST00000310512.3	MEPCE	MEPCE-201	Known	Known	None	0.15000000596046448	None	None	None	None
m54284U_191110_105540/160695350/ccs	PB_GM12878_R1	hg38_SIRV	chr5	140691429	140699302	+	14	2400	16937	60504	ENSG00000112855.15	ENST00000645749.1	HARS2	HARS2-219	Known	Known	None	0.20000000298023224	None	None	None	None
m54284U_191110_105540/40765556/ccs	PB_GM12878_R1	hg38_SIRV	chrX	55000416	55007768	+	6	1897	56602	201758	ENSG00000169188.4	ENST00000374987.3	APEX2	APEX2-201	Known	Known	None	0.20000000298023224	None	None	None	None
m54284U_191110_105540/9371967/ccs	PB_GM12878_R1	hg38_SIRV	chr19	18571860	18575220	+	5	493	50232	179661	ENSG00000221983.7	ENST00000430157.6	UBA52	UBA52-201	Known	Known	None	0.25	None	None	None	None
m54284U_191110_105540/67961914/ccs	PB_GM12878_R1	hg38_SIRV	chr15	82540131	82536761	-	4	448	42016	412822	ENSG00000260836.2	ENCODEHT000412822	AC245033.1	ENCODEHT000412822	Known	ISM	Both	0.20000000298023224	None	None	None	None
850cdd11-273d-42dc-a610-34cfaa2f927a	ONT_GM12878_R1	hg38_SIRV	chr3	63839773	63833874	-	7	857	10409	419426	ENSG00000163634.11	ENCODEHT000419426	THOC7	ENCODEHT000419426	Known	ISM	Suffix	0.25	None	None	None	None
a615f70e-06c7-4797-b7f6-867e4635a273	ONT_GM12878_R2	hg38_SIRV	chr2	84905667	84906662	+	3	441	6661	23567	ENSG00000034510.5	ENST00000233143.5	TMSB10	TMSB10-201	Known	Known	None	0.05000000074505806	None	None	None	None
m54284U_191111_172039/5767836/ccs	PB_GM12878_R2	hg38_SIRV	chr16	87765961	87707811	-	12	1900	44893	157253	ENSG00000104731.13	ENST00000270583.9	KLHDC4	KLHDC4-201	Known	Known	None	0.10000000149011612	None	None	None	None
m54284U_191110_105540/52037598/ccs	PB_GM12878_R1	hg38_SIRV	chr1	36088891	36093929	+	6	1649	1152	4314	ENSG00000116863.10	ENST00000373178.4	ADPRHL2	ADPRHL2-201	Known	Known	None	0.10000000149011612	None	None	None	None
m54284U_191110_105540/161153831/ccs	PB_GM12878_R1	hg38_SIRV	chr14	105065428	105049439	-	3	2828	40084	139813	ENSG00000183484.11	ENST00000392585.2	GPR132	GPR132-202	Known	Known	None	0.6000000238418579	None	None	None	None
m54284U_191110_105540/985682/ccs	PB_GM12878_R1	hg38_SIRV	chr11	62665223	62662818	-	4	658	32033	110300	ENSG00000278615.4	ENST00000524958.5	C11orf98	C11orf98-201	Known	Known	None	0.30000001192092896	None	None	None	None
m54284U_191110_105540/148047791/ccs	PB_GM12878_R1	hg38_SIRV	chrX	55000417	55007770	+	6	1898	56602	201758	ENSG00000169188.4	ENST00000374987.3	APEX2	APEX2-201	Known	Known	None	0.20000000298023224	None	None	None	None
e11938ff-715c-4a6b-9d32-345ad7cb96b8	ONT_GM12878_R2	hg38_SIRV	chr4	151099647	151104624	+	6	832	14363	52538	ENSG00000145425.9	ENST00000274065.8	RPS3A	RPS3A-201	Known	Known	None	0.10000000149011612	None	None	None	None
87269225-04f6-4e82-985c-46b99127ed70	ONT_GM12878_R2	hg38_SIRV	chr17	41688901	41691002	+	4	650	46612	164111	ENSG00000173812.10	ENST00000469257.1	EIF1	EIF1-203	Known	Known	None	0.15000000596046448	None	None	None	None
m54284U_191110_105540/136776430/ccs	PB_GM12878_R1	hg38_SIRV	chr5	140691439	140699304	+	14	2392	16937	60504	ENSG00000112855.15	ENST00000645749.1	HARS2	HARS2-219	Known	Known	None	0.20000000298023224	None	None	None	None
m54284U_191110_105540/68028523/ccs	PB_GM12878_R1	hg38_SIRV	chr15	82540454	82536759	-	5	476	42015	146213	ENSG00000182774.12	ENST00000647841.1	RPS17	RPS17-210	Known	Known	None	0.20000000298023224	None	None	None	None
036dcee5-5984-4c32-acd2-70aff17800e1	ONT_GM12878_R2	hg38_SIRV	chr7	100430027	100434118	+	4	2620	22430	78762	ENSG00000146834.13	ENST00000310512.3	MEPCE	MEPCE-201	Known	Known	None	0.10000000149011612	None	None	None	None
m54284U_191110_105540/10027966/ccs	PB_GM12878_R1	hg38_SIRV	chr19	18571860	18575239	+	5	512	50232	179661	ENSG00000221983.7	ENST00000430157.6	UBA52	UBA52-201	Known	Known	None	0.15000000596046448	None	None	None	None
96f75e85-0edc-4a46-b09c-01b84d1d2131	ONT_GM12878_R1	hg38_SIRV	chr3	63864025	63833872	-	8	1084	10409	38584	ENSG00000163634.11	ENST00000295899.9	THOC7	THOC7-201	Known	Known	None	0.25	None	None	None	None
m54284U_191111_172039/27656271/ccs	PB_GM12878_R2	hg38_SIRV	chrX	55000417	55007770	+	6	1898	56602	201758	ENSG00000169188.4	ENST00000374987.3	APEX2	APEX2-201	Known	Known	None	0.20000000298023224	None	None	None	None
m54284U_191110_105540/4655535/ccs	PB_GM12878_R1	hg38_SIRV	chr11	62665204	62662818	-	4	639	32033	110300	ENSG00000278615.4	ENST00000524958.5	C11orf98	C11orf98-201	Known	Known	None	0.30000001192092896	None	None	None	None
m54284U_191111_172039/155190887/ccs	PB_GM12878_R2	hg38_SIRV	chr16	87765944	87707811	-	12	1883	44893	157253	ENSG00000104731.13	ENST00000270583.9	KLHDC4	KLHDC4-201	Known	Known	None	0.10000000149011612	None	None	None	None
5e42add9-3ad8-414b-b69b-18c5cb02df74	ONT_GM12878_R2	hg38_SIRV	chr2	84905667	84906662	+	3	441	6661	23567	ENSG00000034510.5	ENST00000233143.5	TMSB10	TMSB10-201	Known	Known	None	0.05000000074505806	None	None	None	None
m54284U_191110_105540/174981580/ccs	PB_GM12878_R1	hg38_SIRV	chr14	105065428	105049439	-	2	2714	40084	139816	ENSG00000183484.11	ENST00000546679.1	GPR132	GPR132-204	Known	Known	None	0.6000000238418579	None	None	None	None
m54284U_191110_105540/57150132/ccs	PB_GM12878_R1	hg38_SIRV	chr1	36088891	36093931	+	6	1651	1152	4314	ENSG00000116863.10	ENST00000373178.4	ADPRHL2	ADPRHL2-201	Known	Known	None	0.10000000149011612	None	None	None	None
8b1ed986-8d5e-4306-8925-8107e5b8e4d7	ONT_GM12878_R2	hg38_SIRV	chr4	151099647	151104636	+	6	844	14363	52538	ENSG00000145425.9	ENST00000274065.8	RPS3A	RPS3A-201	Known	Known	None	0.20000000298023224	None	None	None	None
8ac51725-5bfb-4b53-a24c-46d9cb441fcb	ONT_GM12878_R2	hg38_SIRV	chr17	41688901	41690999	+	4	644	46612	164111	ENSG00000173812.10	ENST00000469257.1	EIF1	EIF1-203	Known	Known	None	0.15000000596046448	None	None	None	None
m54284U_191110_105540/14354528/ccs	PB_GM12878_R1	hg38_SIRV	chr5	140691444	140699301	+	14	2468	16937	419659	ENSG00000112855.15	ENCODEHT000419659	HARS2	ENCODEHT000419659	Known	NIC	None	0.20000000298023224	None	None	None	None
f27e6597-f079-46bd-8f16-d7cdcac9c70d	ONT_GM12878_R1	hg38_SIRV	chrX	55000421	55007761	+	6	1885	56602	201758	ENSG00000169188.4	ENST00000374987.3	APEX2	APEX2-201	Known	Known	None	0.15000000596046448	None	None	None	None
m54284U_191110_105540/68093169/ccs	PB_GM12878_R1	hg38_SIRV	chr15	82540131	82536761	-	4	448	42016	412822	ENSG00000260836.2	ENCODEHT000412822	AC245033.1	ENCODEHT000412822	Known	ISM	Both	0.20000000298023224	None	None	None	None
m54284U_191110_105540/5047564/ccs	PB_GM12878_R1	hg38_SIRV	chr11	62672307	62662818	-	6	3366	32034	419660	ENSG00000162194.12	ENCODEHT000419660	LBHD1	ENCODEHT000419660	Known	ISM	Suffix	0.30000001192092896	None	None	None	None
m54284U_191110_105540/10946571/ccs	PB_GM12878_R1	hg38_SIRV	chr19	18571860	18575239	+	5	534	50232	179664	ENSG00000221983.7	ENST00000442744.6	UBA52	UBA52-202	Known	Known	None	0.15000000596046448	None	None	None	None
53ee2970-7b40-4bed-a009-3bfd934f2738	ONT_GM12878_R1	hg38_SIRV	chr3	63863979	63833872	-	8	1019	10409	38584	ENSG00000163634.11	ENST00000295899.9	THOC7	THOC7-201	Known	Known	None	0.25	None	None	None	None
37bd35e4-a49e-417f-9255-29cf9a3da382	ONT_GM12878_R1	hg38_SIRV	chr7	100430036	100434117	+	4	2610	22430	78762	ENSG00000146834.13	ENST00000310512.3	MEPCE	MEPCE-201	Known	Known	None	0.15000000596046448	None	None	None	None
m54284U_191110_105540/63898658/ccs	PB_GM12878_R1	hg38_SIRV	chr1	36088891	36093931	+	6	1651	1152	4314	ENSG00000116863.10	ENST00000373178.4	ADPRHL2	ADPRHL2-201	Known	Known	None	0.10000000149011612	None	None	None	None
347227a0-2641-4df8-a657-95c62879bf9a	ONT_GM12878_R2	hg38_SIRV	chrX	55000425	55007736	+	6	1817	56602	201758	ENSG00000169188.4	ENST00000374987.3	APEX2	APEX2-201	Known	Known	None	0.4000000059604645	None	None	None	None
m54284U_191111_172039/13174943/ccs	PB_GM12878_R2	hg38_SIRV	chr14	105065428	105049439	-	3	2828	40084	139813	ENSG00000183484.11	ENST00000392585.2	GPR132	GPR132-202	Known	Known	None	0.6000000238418579	None	None	None	None
6fe02984-718f-45c0-833e-2826348188f0	ONT_GM12878_R2	hg38_SIRV	chr4	151099647	151104636	+	6	844	14363	52538	ENSG00000145425.9	ENST00000274065.8	RPS3A	RPS3A-201	Known	Known	None	0.20000000298023224	None	None	None	None
8df52958-6f99-4b35-8cec-a397f4928701	ONT_GM12878_R2	hg38_SIRV	chr2	84905667	84906637	+	3	416	6661	23567	ENSG00000034510.5	ENST00000233143.5	TMSB10	TMSB10-201	Known	Known	None	0.6499999761581421	None	None	None	None
b73df374-0488-4e79-a825-b7e7a8c6922c	ONT_GM12878_R2	hg38_SIRV	chr16	87708447	87707811	-	2	363	44893	419661	ENSG00000104731.13	ENCODEHT000419661	KLHDC4	ENCODEHT000419661	Known	ISM	Suffix	0.10000000149011612	None	None	None	None
2897e44d-c260-4f88-95b0-1eccc07fc336	ONT_GM12878_R2	hg38_SIRV	chr17	41688901	41690996	+	4	650	46612	164111	ENSG00000173812.10	ENST00000469257.1	EIF1	EIF1-203	Known	Known	None	0.20000000298023224	None	None	None	None
m54284U_191110_105540/68223528/ccs	PB_GM12878_R1	hg38_SIRV	chr15	82540456	82536759	-	5	478	42015	146213	ENSG00000182774.12	ENST00000647841.1	RPS17	RPS17-210	Known	Known	None	0.20000000298023224	None	None	None	None
m54284U_191110_105540/6947302/ccs	PB_GM12878_R1	hg38_SIRV	chr11	62665200	62662818	-	4	635	32033	110300	ENSG00000278615.4	ENST00000524958.5	C11orf98	C11orf98-201	Known	Known	None	0.30000001192092896	None	None	None	None
m54284U_191111_172039/127862516/ccs	PB_GM12878_R2	hg38_SIRV	chr5	140691444	140699303	+	13	2477	16937	60491	ENSG00000112855.15	ENST00000230771.8	HARS2	HARS2-201	Known	Known	None	0.20000000298023224	None	None	None	None
03a6fb4b-c559-4b99-b850-199abb614ffa	ONT_GM12878_R1	hg38_SIRV	chr3	63864524	63833872	-	8	1023	10409	419540	ENSG00000163634.11	ENCODEHT000419540	THOC7	ENCODEHT000419540	Known	NNC	None	0.25	None	None	None	None
m54284U_191110_105540/12256124/ccs	PB_GM12878_R1	hg38_SIRV	chr19	18571860	18575440	+	5	713	50232	179661	ENSG00000221983.7	ENST00000430157.6	UBA52	UBA52-201	Known	Known	None	0.25	None	None	None	None
edd79d23-7b3d-4278-8ab4-2901852eb92d	ONT_GM12878_R1	hg38_SIRV	chr7	100430133	100434115	+	3	3740	22430	419662	ENSG00000146834.13	ENCODEHT000419662	MEPCE	ENCODEHT000419662	Known	ISM	Suffix	0.15000000596046448	None	None	None	None
fca77ddb-48a3-4785-ae9c-c6a9875ab1bf	ONT_GM12878_R1	hg38_SIRV	chrX	55000427	55007743	+	6	1861	56602	201758	ENSG00000169188.4	ENST00000374987.3	APEX2	APEX2-201	Known	Known	None	0.4000000059604645	None	None	None	None
m54284U_191110_105540/66192262/ccs	PB_GM12878_R1	hg38_SIRV	chr1	36088891	36093932	+	6	1652	1152	4314	ENSG00000116863.10	ENST00000373178.4	ADPRHL2	ADPRHL2-201	Known	Known	None	0.05000000074505806	None	None	None	None
536e8a5a-9b89-43b2-94e7-1a7964ae4e8b	ONT_GM12878_R2	hg38_SIRV	chr4	151099647	151104624	+	6	832	14363	52538	ENSG00000145425.9	ENST00000274065.8	RPS3A	RPS3A-201	Known	Known	None	0.10000000149011612	None	None	None	None
m54284U_191111_172039/23396379/ccs	PB_GM12878_R2	hg38_SIRV	chr14	105065428	105049439	-	3	2828	40084	139813	ENSG00000183484.11	ENST00000392585.2	GPR132	GPR132-202	Known	Known	None	0.6000000238418579	None	None	None	None
m54284U_191111_172039/163710639/ccs	PB_GM12878_R2	hg38_SIRV	chr5	140691444	140699281	+	13	2455	16937	60491	ENSG00000112855.15	ENST00000230771.8	HARS2	HARS2-201	Known	Known	None	0.550000011920929	None	None	None	None
m54284U_191110_105540/68289602/ccs	PB_GM12878_R1	hg38_SIRV	chr15	82540452	82536759	-	5	474	42015	146213	ENSG00000182774.12	ENST00000647841.1	RPS17	RPS17-210	Known	Known	None	0.20000000298023224	None	None	None	None
4378c7c8-8d8e-40b9-89dc-dcc04bdbb86e	ONT_GM12878_R2	hg38_SIRV	chr17	41688901	41690996	+	4	650	46612	164111	ENSG00000173812.10	ENST00000469257.1	EIF1	EIF1-203	Known	Known	None	0.20000000298023224	None	None	None	None
bd50ee32-9cb2-4238-a8e6-ad14f451c2a6	ONT_GM12878_R2	hg38_SIRV	chr2	84905667	84906662	+	3	441	6661	23567	ENSG00000034510.5	ENST00000233143.5	TMSB10	TMSB10-201	Known	Known	None	0.05000000074505806	None	None	None	None
m54284U_191110_105540/8454759/ccs	PB_GM12878_R1	hg38_SIRV	chr11	62665207	62662818	-	4	613	32033	110300	ENSG00000278615.4	ENST00000524958.5	C11orf98	C11orf98-201	Known	Known	None	0.30000001192092896	None	None	None	None
7f13868f-f3a6-41b0-bda0-f806124980a4	ONT_GM12878_R2	hg38_SIRV	chrX	55000428	55007765	+	6	1882	56602	201758	ENSG00000169188.4	ENST00000374987.3	APEX2	APEX2-201	Known	Known	None	0.10000000149011612	None	None	None	None
m54284U_191110_105540/9571142/ccs	PB_GM12878_R1	hg38_SIRV	chr11	62665182	62662818	-	4	700	32033	419663	ENSG00000278615.4	ENCODEHT000419663	C11orf98	ENCODEHT000419663	Known	NNC	None	0.30000001192092896	None	None	None	None
m54284U_191111_172039/73139092/ccs	PB_GM12878_R2	hg38_SIRV	chr14	105051123	105049406	-	1	1523	40084	419609	ENSG00000183484.11	ENCODEHT000419609	GPR132	ENCODEHT000419609	Known	Genomic	None	0.6000000238418579	None	None	None	None
m54284U_191110_105540/12321362/ccs	PB_GM12878_R1	hg38_SIRV	chr19	18571860	18575233	+	5	506	50232	179661	ENSG00000221983.7	ENST00000430157.6	UBA52	UBA52-201	Known	Known	None	0.25	None	None	None	None
900f35ef-fffd-45fb-ab43-cfdc98e7c87f	ONT_GM12878_R1	hg38_SIRV	chr3	63838069	63833873	-	5	578	10409	419436	ENSG00000163634.11	ENCODEHT000419436	THOC7	ENCODEHT000419436	Known	ISM	Suffix	0.25	None	None	None	None
b42def9f-9440-41e8-9b17-d70bbd108a54	ONT_GM12878_R1	hg38_SIRV	chr16	87709439	87707812	-	3	563	44893	419664	ENSG00000104731.13	ENCODEHT000419664	KLHDC4	ENCODEHT000419664	Known	ISM	Both	0.10000000149011612	None	None	None	None
m54284U_191110_105540/72942069/ccs	PB_GM12878_R1	hg38_SIRV	chr1	36088891	36093930	+	6	1650	1152	4314	ENSG00000116863.10	ENST00000373178.4	ADPRHL2	ADPRHL2-201	Known	Known	None	0.10000000149011612	None	None	None	None
18b59a55-0497-4dc1-8dbc-99dc1b01881a	ONT_GM12878_R1	hg38_SIRV	chr7	100430176	100434112	+	4	2465	22430	78762	ENSG00000146834.13	ENST00000310512.3	MEPCE	MEPCE-201	Known	Known	None	0.15000000596046448	None	None	None	None
eafc2244-dab7-46e9-a3cd-328c432ecafa	ONT_GM12878_R1	hg38_SIRV	chr5	140691444	140699289	+	13	2463	16937	60491	ENSG00000112855.15	ENST00000230771.8	HARS2	HARS2-201	Known	Known	None	0.44999998807907104	None	None	None	None
3b4b68e5-7804-4f8f-9e93-a0fbfc7e2bf5	ONT_GM12878_R2	hg38_SIRV	chr4	151099647	151104634	+	6	842	14363	52538	ENSG00000145425.9	ENST00000274065.8	RPS3A	RPS3A-201	Known	Known	None	0.20000000298023224	None	None	None	None
m54284U_191111_172039/50136358/ccs	PB_GM12878_R2	hg38_SIRV	chr5	140691446	140699281	+	14	2574	16937	419665	ENSG00000112855.15	ENCODEHT000419665	HARS2	ENCODEHT000419665	Known	NNC	None	0.550000011920929	None	None	None	None
6d2e2ef7-55bd-412c-978d-64f4f9eb4853	ONT_GM12878_R2	hg38_SIRV	chr17	41688899	41689836	+	2	192	46612	418074	ENSG00000173812.10	ENCODEHT000418074	EIF1	ENCODEHT000418074	Known	ISM	Prefix	0.10000000149011612	None	None	None	None
m54284U_191110_105540/68616931/ccs	PB_GM12878_R1	hg38_SIRV	chr15	82540452	82536759	-	5	474	42015	146213	ENSG00000182774.12	ENST00000647841.1	RPS17	RPS17-210	Known	Known	None	0.20000000298023224	None	None	None	None
8b2e20a5-895a-4758-9cc5-78f38644d3a9	ONT_GM12878_R2	hg38_SIRV	chrX	55000428	55007765	+	6	1882	56602	201758	ENSG00000169188.4	ENST00000374987.3	APEX2	APEX2-201	Known	Known	None	0.10000000149011612	None	None	None	None
m54284U_191110_105540/13042458/ccs	PB_GM12878_R1	hg38_SIRV	chr19	18571860	18575232	+	5	505	50232	179661	ENSG00000221983.7	ENST00000430157.6	UBA52	UBA52-201	Known	Known	None	0.20000000298023224	None	None	None	None
m54284U_191110_105540/10225114/ccs	PB_GM12878_R1	hg38_SIRV	chr11	62665201	62662818	-	4	636	32033	110300	ENSG00000278615.4	ENST00000524958.5	C11orf98	C11orf98-201	Known	Known	None	0.30000001192092896	None	None	None	None
34faa65e-4fec-4ffc-9612-b7539fa52f5f	ONT_GM12878_R2	hg38_SIRV	chr2	84905667	84906648	+	3	427	6661	23567	ENSG00000034510.5	ENST00000233143.5	TMSB10	TMSB10-201	Known	Known	None	0.5	None	None	None	None
78a96dc7-fd9d-42d7-b04a-3998e78c03fc	ONT_GM12878_R1	hg38_SIRV	chr3	63864029	63833872	-	8	1100	10409	38584	ENSG00000163634.11	ENST00000295899.9	THOC7	THOC7-201	Known	Known	None	0.25	None	None	None	None
m54284U_191111_172039/91031910/ccs	PB_GM12878_R2	hg38_SIRV	chr14	105065430	105049439	-	3	2830	40084	139813	ENSG00000183484.11	ENST00000392585.2	GPR132	GPR132-202	Known	Known	None	0.6000000238418579	None	None	None	None
m54284U_191110_105540/92669707/ccs	PB_GM12878_R1	hg38_SIRV	chr1	36088891	36093929	+	6	1649	1152	4314	ENSG00000116863.10	ENST00000373178.4	ADPRHL2	ADPRHL2-201	Known	Known	None	0.10000000149011612	None	None	None	None
3daba36f-6f92-4265-8e75-1a4dd8b4a3d6	ONT_GM12878_R2	hg38_SIRV	chrX	55000433	55007743	+	6	1855	56602	201758	ENSG00000169188.4	ENST00000374987.3	APEX2	APEX2-201	Known	Known	None	0.4000000059604645	None	None	None	None
641ee7f9-0a8b-486a-8713-95a14ea01175	ONT_GM12878_R1	hg38_SIRV	chr16	87755264	87707812	-	9	1530	44893	419666	ENSG00000104731.13	ENCODEHT000419666	KLHDC4	ENCODEHT000419666	Known	ISM	Suffix	0.10000000149011612	None	None	None	None
m54284U_191110_105540/68815632/ccs	PB_GM12878_R1	hg38_SIRV	chr15	82540131	82536761	-	4	448	42016	412822	ENSG00000260836.2	ENCODEHT000412822	AC245033.1	ENCODEHT000412822	Known	ISM	Both	0.20000000298023224	None	None	None	None
cd92c7ed-da2a-4381-998b-8e243d25d2fb	ONT_GM12878_R1	hg38_SIRV	chr7	100430210	100434115	+	4	2440	22430	78762	ENSG00000146834.13	ENST00000310512.3	MEPCE	MEPCE-201	Known	Known	None	0.15000000596046448	None	None	None	None
6d341348-1908-4560-82ab-1804541d8769	ONT_GM12878_R2	hg38_SIRV	chr4	151099647	151104632	+	6	840	14363	52538	ENSG00000145425.9	ENST00000274065.8	RPS3A	RPS3A-201	Known	Known	None	0.15000000596046448	None	None	None	None
3e736384-a462-4012-9fa6-0349276d7fe1	ONT_GM12878_R2	hg38_SIRV	chr17	41688901	41691000	+	4	654	46612	164111	ENSG00000173812.10	ENST00000469257.1	EIF1	EIF1-203	Known	Known	None	0.15000000596046448	None	None	None	None
m54284U_191110_105540/157353113/ccs	PB_GM12878_R1	hg38_SIRV	chr5	140691447	140699304	+	13	2475	16937	60491	ENSG00000112855.15	ENST00000230771.8	HARS2	HARS2-201	Known	Known	None	0.20000000298023224	None	None	None	None
4c33a20e-6665-401f-9c63-36ae85c162d8	ONT_GM12878_R1	hg38_SIRV	chr3	63863822	63833872	-	8	900	10409	38584	ENSG00000163634.11	ENST00000295899.9	THOC7	THOC7-201	Known	Known	None	0.25	None	None	None	None
m54284U_191110_105540/16517444/ccs	PB_GM12878_R1	hg38_SIRV	chr19	18571860	18575131	+	5	426	50232	179664	ENSG00000221983.7	ENST00000442744.6	UBA52	UBA52-202	Known	Known	None	0.550000011920929	None	None	None	None
m54284U_191110_105540/84609697/ccs	PB_GM12878_R1	hg38_SIRV	chrX	55000447	55007770	+	6	1868	56602	201758	ENSG00000169188.4	ENST00000374987.3	APEX2	APEX2-201	Known	Known	None	0.20000000298023224	None	None	None	None
m54284U_191110_105540/13175370/ccs	PB_GM12878_R1	hg38_SIRV	chr11	62665183	62662818	-	4	618	32033	110300	ENSG00000278615.4	ENST00000524958.5	C11orf98	C11orf98-201	Known	Known	None	0.30000001192092896	None	None	None	None
m54284U_191111_172039/95357123/ccs	PB_GM12878_R2	hg38_SIRV	chr14	105065428	105049439	-	3	2828	40084	139813	ENSG00000183484.11	ENST00000392585.2	GPR132	GPR132-202	Known	Known	None	0.6000000238418579	None	None	None	None
m54284U_191110_105540/68943974/ccs	PB_GM12878_R1	hg38_SIRV	chr15	82540453	82536759	-	5	475	42015	146213	ENSG00000182774.12	ENST00000647841.1	RPS17	RPS17-210	Known	Known	None	0.20000000298023224	None	None	None	None
7368c5ec-f1b8-456c-a8b2-ed432b1c5475	ONT_GM12878_R2	hg38_SIRV	chr2	84905667	84906675	+	3	454	6661	23567	ENSG00000034510.5	ENST00000233143.5	TMSB10	TMSB10-201	Known	Known	None	0.05000000074505806	None	None	None	None
m54284U_191110_105540/118753680/ccs	PB_GM12878_R1	hg38_SIRV	chr1	36088891	36093929	+	6	1649	1152	4314	ENSG00000116863.10	ENST00000373178.4	ADPRHL2	ADPRHL2-201	Known	Known	None	0.10000000149011612	None	None	None	None
6ba4962f-7eef-4c14-8119-def9d19759db	ONT_GM12878_R2	hg38_SIRV	chr4	151099647	151104634	+	6	842	14363	52538	ENSG00000145425.9	ENST00000274065.8	RPS3A	RPS3A-201	Known	Known	None	0.20000000298023224	None	None	None	None
eb2a0978-81b3-421d-98e2-093dd2cfb678	ONT_GM12878_R1	hg38_SIRV	chrX	55000450	55007766	+	6	1861	56602	201758	ENSG00000169188.4	ENST00000374987.3	APEX2	APEX2-201	Known	Known	None	0.15000000596046448	None	None	None	None
e961a1eb-a3fd-4df1-87ef-8fde1728cfc8	ONT_GM12878_R1	hg38_SIRV	chr3	63838069	63833873	-	5	606	10409	419436	ENSG00000163634.11	ENCODEHT000419436	THOC7	ENCODEHT000419436	Known	ISM	Suffix	0.25	None	None	None	None
93cd291e-0e73-4a28-b1fc-12419ec26786	ONT_GM12878_R1	hg38_SIRV	chr16	87765977	87707812	-	12	1915	44893	157253	ENSG00000104731.13	ENST00000270583.9	KLHDC4	KLHDC4-201	Known	Known	None	0.10000000149011612	None	None	None	None
m54284U_191110_105540/61473338/ccs	PB_GM12878_R1	hg38_SIRV	chr5	140691450	140699303	+	15	2406	16937	60496	ENSG00000112855.15	ENST00000645065.1	HARS2	HARS2-218	Known	Known	None	0.20000000298023224	None	None	None	None
768ae023-d310-4c05-a5ae-1831eb91e792	ONT_GM12878_R1	hg38_SIRV	chr7	100430223	100434113	+	4	2425	22430	78762	ENSG00000146834.13	ENST00000310512.3	MEPCE	MEPCE-201	Known	Known	None	0.15000000596046448	None	None	None	None
b9d8e0f1-9944-414a-9f09-1a9cf63756cd	ONT_GM12878_R2	hg38_SIRV	chr17	41688901	41691646	+	4	1291	46612	164111	ENSG00000173812.10	ENST00000469257.1	EIF1	EIF1-203	Known	Known	None	0.25	None	None	None	None
m54284U_191110_105540/18811026/ccs	PB_GM12878_R1	hg38_SIRV	chr19	18571860	18575239	+	5	512	50232	179661	ENSG00000221983.7	ENST00000430157.6	UBA52	UBA52-201	Known	Known	None	0.15000000596046448	None	None	None	None
m54284U_191110_105540/15597796/ccs	PB_GM12878_R1	hg38_SIRV	chr11	62665207	62662818	-	4	642	32033	110300	ENSG00000278615.4	ENST00000524958.5	C11orf98	C11orf98-201	Known	Known	None	0.30000001192092896	None	None	None	None
m54284U_191110_105540/68945907/ccs	PB_GM12878_R1	hg38_SIRV	chr15	82540457	82536759	-	5	479	42015	146213	ENSG00000182774.12	ENST00000647841.1	RPS17	RPS17-210	Known	Known	None	0.20000000298023224	None	None	None	None
m54284U_191110_105540/154471122/ccs	PB_GM12878_R1	hg38_SIRV	chrX	55000460	55007769	+	6	1854	56602	201758	ENSG00000169188.4	ENST00000374987.3	APEX2	APEX2-201	Known	Known	None	0.20000000298023224	None	None	None	None
m54284U_191111_172039/130091108/ccs	PB_GM12878_R2	hg38_SIRV	chr14	105065428	105049439	-	4	3594	40084	139812	ENSG00000183484.11	ENST00000329797.7	GPR132	GPR132-201	Known	Known	None	0.6000000238418579	None	None	None	None
m54284U_191110_105540/124061727/ccs	PB_GM12878_R1	hg38_SIRV	chr1	36088891	36093929	+	6	1649	1152	4314	ENSG00000116863.10	ENST00000373178.4	ADPRHL2	ADPRHL2-201	Known	Known	None	0.10000000149011612	None	None	None	None
a0df8089-238d-42a2-a0a9-cf3caeb24733	ONT_GM12878_R1	hg38_SIRV	chr3	63864331	63833872	-	8	1398	10409	38584	ENSG00000163634.11	ENST00000295899.9	THOC7	THOC7-201	Known	Known	None	0.25	None	None	None	None
d6afdc39-f0d0-4994-98bd-7724bcc14b66	ONT_GM12878_R2	hg38_SIRV	chr4	151099647	151104636	+	6	852	14363	52538	ENSG00000145425.9	ENST00000274065.8	RPS3A	RPS3A-201	Known	Known	None	0.20000000298023224	None	None	None	None
25742991-931c-4760-b07b-af055f7ec253	ONT_GM12878_R2	hg38_SIRV	chr2	84905667	84906672	+	3	451	6661	23567	ENSG00000034510.5	ENST00000233143.5	TMSB10	TMSB10-201	Known	Known	None	0.05000000074505806	None	None	None	None
m54284U_191111_172039/144114050/ccs	PB_GM12878_R2	hg38_SIRV	chr14	105052131	105049406	-	1	2531	40084	419609	ENSG00000183484.11	ENCODEHT000419609	GPR132	ENCODEHT000419609	Known	Genomic	None	0.6000000238418579	None	None	None	None
m54284U_191111_172039/105580813/ccs	PB_GM12878_R2	hg38_SIRV	chr5	140691450	140699305	+	13	2473	16937	60491	ENSG00000112855.15	ENST00000230771.8	HARS2	HARS2-201	Known	Known	None	0.20000000298023224	None	None	None	None
4cf435a0-a9af-478e-b980-60ba7b54129d	ONT_GM12878_R2	hg38_SIRV	chr16	87765921	87707812	-	12	1862	44893	419667	ENSG00000104731.13	ENCODEHT000419667	KLHDC4	ENCODEHT000419667	Known	NIC	None	0.10000000149011612	None	None	None	None
m54284U_191110_105540/19729247/ccs	PB_GM12878_R1	hg38_SIRV	chr19	18571860	18575228	+	5	501	50232	179661	ENSG00000221983.7	ENST00000430157.6	UBA52	UBA52-201	Known	Known	None	0.25	None	None	None	None
a4bfac0c-94a2-4692-aaf6-61c9ecaf2966	ONT_GM12878_R2	hg38_SIRV	chr17	41688901	41691645	+	4	1299	46612	164111	ENSG00000173812.10	ENST00000469257.1	EIF1	EIF1-203	Known	Known	None	0.25	None	None	None	None
9680b1fd-5f0a-462f-998a-e6ad9f41e2a6	ONT_GM12878_R1	hg38_SIRV	chrX	55000476	55007759	+	6	1828	56602	201758	ENSG00000169188.4	ENST00000374987.3	APEX2	APEX2-201	Known	Known	None	0.15000000596046448	None	None	None	None
73f14ee6-9223-414e-a98c-345c555ca5bc	ONT_GM12878_R1	hg38_SIRV	chr7	100430240	100434114	+	4	2415	22430	78762	ENSG00000146834.13	ENST00000310512.3	MEPCE	MEPCE-201	Known	Known	None	0.15000000596046448	None	None	None	None
m54284U_191111_172039/163580101/ccs	PB_GM12878_R2	hg38_SIRV	chr14	105057245	105049439	-	3	1833	40084	419668	ENSG00000183484.11	ENCODEHT000419668	GPR132	ENCODEHT000419668	Known	NNC	None	0.6000000238418579	None	None	None	None
m54284U_191110_105540/26609239/ccs	PB_GM12878_R1	hg38_SIRV	chr11	62665182	62662818	-	2	850	32033	419669	ENSG00000278615.4	ENCODEHT000419669	C11orf98	ENCODEHT000419669	Known	ISM	Both	0.30000001192092896	None	None	None	None
m54284U_191110_105540/68946171/ccs	PB_GM12878_R1	hg38_SIRV	chr15	82540452	82536759	-	5	474	42015	146213	ENSG00000182774.12	ENST00000647841.1	RPS17	RPS17-210	Known	Known	None	0.20000000298023224	None	None	None	None
f4f50d1e-984f-4f5e-80b1-5ac911345018	ONT_GM12878_R1	hg38_SIRV	chr3	63863844	63833872	-	8	929	10409	38584	ENSG00000163634.11	ENST00000295899.9	THOC7	THOC7-201	Known	Known	None	0.25	None	None	None	None
m54284U_191110_105540/131466125/ccs	PB_GM12878_R1	hg38_SIRV	chr1	36088891	36093931	+	6	1651	1152	4314	ENSG00000116863.10	ENST00000373178.4	ADPRHL2	ADPRHL2-201	Known	Known	None	0.10000000149011612	None	None	None	None
m54284U_191110_105540/28903543/ccs	PB_GM12878_R1	hg38_SIRV	chr11	62671650	62662818	-	7	1324	32034	419670	ENSG00000162194.12	ENCODEHT000419670	LBHD1	ENCODEHT000419670	Known	NIC	None	0.30000001192092896	None	None	None	None
68830ccd-b2d1-4c5a-835d-cee489db5735	ONT_GM12878_R2	hg38_SIRV	chr4	151099647	151104632	+	6	840	14363	52538	ENSG00000145425.9	ENST00000274065.8	RPS3A	RPS3A-201	Known	Known	None	0.15000000596046448	None	None	None	None
9266e2af-9278-4dd2-8e04-814020e5e461	ONT_GM12878_R2	hg38_SIRV	chrX	55001547	55007770	+	5	1734	56602	419671	ENSG00000169188.4	ENCODEHT000419671	APEX2	ENCODEHT000419671	Known	ISM	Suffix	0.20000000298023224	None	None	None	None
ad62186f-8f5f-4b08-ac61-eccebdf2efa5	ONT_GM12878_R2	hg38_SIRV	chr2	84905667	84906613	+	3	392	6661	23567	ENSG00000034510.5	ENST00000233143.5	TMSB10	TMSB10-201	Known	Known	None	0.44999998807907104	None	None	None	None
m54284U_191111_172039/130286221/ccs	PB_GM12878_R2	hg38_SIRV	chr5	140691450	140699303	+	14	2380	16937	60504	ENSG00000112855.15	ENST00000645749.1	HARS2	HARS2-219	Known	Known	None	0.20000000298023224	None	None	None	None
ed43162c-29d8-4888-89c7-3e0eb52f16fb	ONT_GM12878_R2	hg38_SIRV	chr17	41688901	41691000	+	4	647	46612	164111	ENSG00000173812.10	ENST00000469257.1	EIF1	EIF1-203	Known	Known	None	0.15000000596046448	None	None	None	None
m54284U_191110_105540/20447326/ccs	PB_GM12878_R1	hg38_SIRV	chr19	18571860	18575236	+	5	509	50232	179661	ENSG00000221983.7	ENST00000430157.6	UBA52	UBA52-201	Known	Known	None	0.20000000298023224	None	None	None	None
fa073944-ccb7-4f4a-8911-40bc04d8411b	ONT_GM12878_R1	hg38_SIRV	chr7	100430244	100433800	+	4	2042	22430	78762	ENSG00000146834.13	ENST00000310512.3	MEPCE	MEPCE-201	Known	Known	None	0.15000000596046448	None	None	None	None
m54284U_191110_105540/69076317/ccs	PB_GM12878_R1	hg38_SIRV	chr15	82540449	82536759	-	5	471	42015	146213	ENSG00000182774.12	ENST00000647841.1	RPS17	RPS17-210	Known	Known	None	0.20000000298023224	None	None	None	None
m54284U_191110_105540/163250440/ccs	PB_GM12878_R1	hg38_SIRV	chr5	140691560	140693036	+	1	1441	16937	419657	ENSG00000112855.15	ENCODEHT000419657	HARS2	ENCODEHT000419657	Known	Genomic	None	0.800000011920929	None	None	None	None
cfe7505d-7a1b-4a82-acee-82e2d861ca46	ONT_GM12878_R1	hg38_SIRV	chr3	63863792	63833872	-	7	753	10409	38585	ENSG00000163634.11	ENST00000469584.5	THOC7	THOC7-204	Known	Known	None	0.25	None	None	None	None
m54284U_191110_105540/63243821/ccs	PB_GM12878_R1	hg38_SIRV	chr14	105065428	105049440	-	4	3607	40084	139812	ENSG00000183484.11	ENST00000329797.7	GPR132	GPR132-201	Known	Known	None	0.550000011920929	None	None	None	None
38381c41-e642-4042-b816-dc4526653d60	ONT_GM12878_R2	hg38_SIRV	chrX	55001580	55007736	+	5	1666	56602	419671	ENSG00000169188.4	ENCODEHT000419671	APEX2	ENCODEHT000419671	Known	ISM	Suffix	0.4000000059604645	None	None	None	None
b23cd09a-1d60-498d-b578-fcb11d283534	ONT_GM12878_R2	hg38_SIRV	chr16	87708408	87707813	-	2	394	44893	419661	ENSG00000104731.13	ENCODEHT000419661	KLHDC4	ENCODEHT000419661	Known	ISM	Suffix	0.10000000149011612	None	None	None	None
m54284U_191110_105540/151192545/ccs	PB_GM12878_R1	hg38_SIRV	chr1	36088891	36093931	+	6	1651	1152	4314	ENSG00000116863.10	ENST00000373178.4	ADPRHL2	ADPRHL2-201	Known	Known	None	0.10000000149011612	None	None	None	None
0355f057-fc3d-4ba6-8a43-246bd386391f	ONT_GM12878_R2	hg38_SIRV	chr17	41688901	41690990	+	4	644	46612	164111	ENSG00000173812.10	ENST00000469257.1	EIF1	EIF1-203	Known	Known	None	0.30000001192092896	None	None	None	None
m54284U_191110_105540/34014752/ccs	PB_GM12878_R1	hg38_SIRV	chr11	62665200	62662818	-	4	635	32033	110300	ENSG00000278615.4	ENST00000524958.5	C11orf98	C11orf98-201	Known	Known	None	0.30000001192092896	None	None	None	None
f04db1db-6e62-4eef-9a94-de56f79a748c	ONT_GM12878_R2	hg38_SIRV	chr4	151099647	151104637	+	6	845	14363	52538	ENSG00000145425.9	ENST00000274065.8	RPS3A	RPS3A-201	Known	Known	None	0.15000000596046448	None	None	None	None
d6595ec2-5581-434f-b957-c753059a42cd	ONT_GM12878_R2	hg38_SIRV	chr2	84905667	84906651	+	3	430	6661	23567	ENSG00000034510.5	ENST00000233143.5	TMSB10	TMSB10-201	Known	Known	None	0.4000000059604645	None	None	None	None
m54284U_191110_105540/70518741/ccs	PB_GM12878_R1	hg38_SIRV	chr14	105050354	105049407	-	1	753	40084	419609	ENSG00000183484.11	ENCODEHT000419609	GPR132	ENCODEHT000419609	Known	Genomic	None	0.550000011920929	None	None	None	None
m54284U_191110_105540/20581190/ccs	PB_GM12878_R1	hg38_SIRV	chr19	18571860	18575236	+	5	509	50232	179661	ENSG00000221983.7	ENST00000430157.6	UBA52	UBA52-201	Known	Known	None	0.20000000298023224	None	None	None	None
m54284U_191110_105540/69273775/ccs	PB_GM12878_R1	hg38_SIRV	chr15	82540452	82536759	-	5	474	42015	146213	ENSG00000182774.12	ENST00000647841.1	RPS17	RPS17-210	Known	Known	None	0.20000000298023224	None	None	None	None
a3159085-a354-4fb0-9649-2205c71d4714	ONT_GM12878_R1	hg38_SIRV	chr7	100430258	100434117	+	4	2387	22430	78762	ENSG00000146834.13	ENST00000310512.3	MEPCE	MEPCE-201	Known	Known	None	0.15000000596046448	None	None	None	None
m54284U_191111_172039/24838928/ccs	PB_GM12878_R2	hg38_SIRV	chr5	140691451	140699302	+	13	2469	16937	60491	ENSG00000112855.15	ENST00000230771.8	HARS2	HARS2-201	Known	Known	None	0.20000000298023224	None	None	None	None
m54284U_191110_105540/127076686/ccs	PB_GM12878_R1	hg38_SIRV	chr14	105051617	105049407	-	1	2016	40084	419609	ENSG00000183484.11	ENCODEHT000419609	GPR132	ENCODEHT000419609	Known	Genomic	None	0.550000011920929	None	None	None	None
49bce556-8833-4bab-989a-4b485bb6faad	ONT_GM12878_R1	hg38_SIRV	chrX	55001598	55007760	+	5	1678	56602	419671	ENSG00000169188.4	ENCODEHT000419671	APEX2	ENCODEHT000419671	Known	ISM	Suffix	0.15000000596046448	None	None	None	None
4e3b31a8-d3f7-406e-a178-8f44af736f80	ONT_GM12878_R1	hg38_SIRV	chr3	63838518	63833872	-	6	642	10409	419487	ENSG00000163634.11	ENCODEHT000419487	THOC7	ENCODEHT000419487	Known	ISM	Suffix	0.25	None	None	None	None
m54284U_191110_105540/3081066/ccs	PB_GM12878_R1	hg38_SIRV	chr16	87765929	87707813	-	12	1866	44893	157253	ENSG00000104731.13	ENST00000270583.9	KLHDC4	KLHDC4-201	Known	Known	None	0.15000000596046448	None	None	None	None
0b882bfd-3639-4a26-88b4-1070d48b8df5	ONT_GM12878_R2	hg38_SIRV	chr17	41688899	41691001	+	4	652	46612	418030	ENSG00000173812.10	ENCODEHT000418030	EIF1	ENCODEHT000418030	Known	NNC	None	0.15000000596046448	None	None	None	None
m54284U_191110_105540/42598541/ccs	PB_GM12878_R1	hg38_SIRV	chr11	62665200	62662818	-	4	635	32033	110300	ENSG00000278615.4	ENST00000524958.5	C11orf98	C11orf98-201	Known	Known	None	0.30000001192092896	None	None	None	None
50c07a57-3896-4917-8e49-a8ccb7a499fe	ONT_GM12878_R2	hg38_SIRV	chr4	151099647	151104639	+	6	847	14363	52538	ENSG00000145425.9	ENST00000274065.8	RPS3A	RPS3A-201	Known	Known	None	0.15000000596046448	None	None	None	None
m54284U_191110_105540/168953235/ccs	PB_GM12878_R1	hg38_SIRV	chr1	36088891	36093924	+	6	1644	1152	4314	ENSG00000116863.10	ENST00000373178.4	ADPRHL2	ADPRHL2-201	Known	Known	None	0.25	None	None	None	None
87497ab7-c479-4ff1-a255-a9bd7ecc77ac	ONT_GM12878_R1	hg38_SIRV	chrX	55002279	55007743	+	4	1590	56602	419672	ENSG00000169188.4	ENCODEHT000419672	APEX2	ENCODEHT000419672	Known	ISM	Suffix	0.4000000059604645	None	None	None	None
a9b55e97-d9e3-4b34-879f-31bfc5ba317d	ONT_GM12878_R1	hg38_SIRV	chr7	100430278	100434109	+	4	2339	22430	78762	ENSG00000146834.13	ENST00000310512.3	MEPCE	MEPCE-201	Known	Known	None	0.10000000149011612	None	None	None	None
m54284U_191110_105540/23202138/ccs	PB_GM12878_R1	hg38_SIRV	chr19	18571860	18575240	+	5	513	50232	179661	ENSG00000221983.7	ENST00000430157.6	UBA52	UBA52-201	Known	Known	None	0.15000000596046448	None	None	None	None
m54284U_191110_105540/69730785/ccs	PB_GM12878_R1	hg38_SIRV	chr15	82540452	82536759	-	5	474	42015	146213	ENSG00000182774.12	ENST00000647841.1	RPS17	RPS17-210	Known	Known	None	0.20000000298023224	None	None	None	None
6688c69d-f675-4b1f-a1d0-4e1f81ab6ae1	ONT_GM12878_R2	hg38_SIRV	chr2	84905667	84906671	+	3	450	6661	23567	ENSG00000034510.5	ENST00000233143.5	TMSB10	TMSB10-201	Known	Known	None	0.05000000074505806	None	None	None	None
m54284U_191110_105540/78121716/ccs	PB_GM12878_R1	hg38_SIRV	chr5	140691454	140699304	+	14	2377	16937	60504	ENSG00000112855.15	ENST00000645749.1	HARS2	HARS2-219	Known	Known	None	0.20000000298023224	None	None	None	None
m54284U_191111_172039/157878405/ccs	PB_GM12878_R2	hg38_SIRV	chr14	105065432	105049440	-	3	2825	40084	139813	ENSG00000183484.11	ENST00000392585.2	GPR132	GPR132-202	Known	Known	None	0.550000011920929	None	None	None	None
041abb7f-ceb3-4124-9051-4dc87a7055fd	ONT_GM12878_R1	hg38_SIRV	chr3	63839773	63833874	-	7	857	10409	419426	ENSG00000163634.11	ENCODEHT000419426	THOC7	ENCODEHT000419426	Known	ISM	Suffix	0.25	None	None	None	None
10d32a1d-e84d-4592-906e-4d4f17b6910d	ONT_GM12878_R2	hg38_SIRV	chr17	41688901	41690996	+	4	650	46612	164111	ENSG00000173812.10	ENST00000469257.1	EIF1	EIF1-203	Known	Known	None	0.20000000298023224	None	None	None	None
e6f67b1c-8e75-4244-8707-5b10d72a52a7	ONT_GM12878_R1	hg38_SIRV	chr14	105051386	105049407	-	1	1785	40084	419609	ENSG00000183484.11	ENCODEHT000419609	GPR132	ENCODEHT000419609	Known	Genomic	None	0.550000011920929	None	None	None	None
m54284U_191110_105540/34015939/ccs	PB_GM12878_R1	hg38_SIRV	chr16	87765967	87707813	-	11	1811	44893	157251	ENSG00000104731.13	ENST00000347925.9	KLHDC4	KLHDC4-203	Known	Known	None	0.15000000596046448	None	None	None	None
m54284U_191110_105540/42666694/ccs	PB_GM12878_R1	hg38_SIRV	chr11	62665186	62662818	-	4	621	32033	110300	ENSG00000278615.4	ENST00000524958.5	C11orf98	C11orf98-201	Known	Known	None	0.30000001192092896	None	None	None	None
644a5138-ce67-494c-9e3f-572c8bf80fca	ONT_GM12878_R2	hg38_SIRV	chr4	151099647	151104634	+	6	842	14363	52538	ENSG00000145425.9	ENST00000274065.8	RPS3A	RPS3A-201	Known	Known	None	0.20000000298023224	None	None	None	None
a22b9759-2063-4391-a3a9-0d25b6d3e479	ONT_GM12878_R1	hg38_SIRV	chrX	55002261	55007787	+	4	1585	56602	419672	ENSG00000169188.4	ENCODEHT000419672	APEX2	ENCODEHT000419672	Known	ISM	Suffix	0.15000000596046448	None	None	None	None
04f00ea3-ab11-44d4-ac8c-21967034d1e0	ONT_GM12878_R2	hg38_SIRV	chr14	105050617	105049407	-	1	1016	40084	419609	ENSG00000183484.11	ENCODEHT000419609	GPR132	ENCODEHT000419609	Known	Genomic	None	0.550000011920929	None	None	None	None
m54284U_191110_105540/174916390/ccs	PB_GM12878_R1	hg38_SIRV	chr1	36088891	36093924	+	6	1644	1152	4314	ENSG00000116863.10	ENST00000373178.4	ADPRHL2	ADPRHL2-201	Known	Known	None	0.25	None	None	None	None
m54284U_191110_105540/69864063/ccs	PB_GM12878_R1	hg38_SIRV	chr15	82540452	82536759	-	5	474	42015	146213	ENSG00000182774.12	ENST00000647841.1	RPS17	RPS17-210	Known	Known	None	0.20000000298023224	None	None	None	None
m54284U_191110_105540/23332915/ccs	PB_GM12878_R1	hg38_SIRV	chr19	18571860	18575239	+	5	512	50232	179661	ENSG00000221983.7	ENST00000430157.6	UBA52	UBA52-201	Known	Known	None	0.15000000596046448	None	None	None	None
c31fbcf8-3039-4d88-ae32-e105c6e55aeb	ONT_GM12878_R1	hg38_SIRV	chr7	100430287	100434118	+	4	2350	22430	78762	ENSG00000146834.13	ENST00000310512.3	MEPCE	MEPCE-201	Known	Known	None	0.10000000149011612	None	None	None	None
m54284U_191110_105540/108857876/ccs	PB_GM12878_R1	hg38_SIRV	chr5	140691454	140699285	+	12	2350	16937	60497	ENSG00000112855.15	ENST00000642752.1	HARS2	HARS2-215	Known	Known	None	0.550000011920929	None	None	None	None
b735490a-d887-471e-aad3-aa2c8faecd2d	ONT_GM12878_R1	hg38_SIRV	chr14	105049951	105049408	-	1	349	40084	419609	ENSG00000183484.11	ENCODEHT000419609	GPR132	ENCODEHT000419609	Known	Genomic	None	0.5	None	None	None	None
02cb667d-2a51-4aa8-ac63-93dbfd82cd0a	ONT_GM12878_R2	hg38_SIRV	chr17	41688901	41691003	+	4	657	46612	164111	ENSG00000173812.10	ENST00000469257.1	EIF1	EIF1-203	Known	Known	None	0.15000000596046448	None	None	None	None
f540dbdc-0ea0-473e-888c-c5dbf6820df8	ONT_GM12878_R2	hg38_SIRV	chr2	84905667	84906671	+	3	450	6661	23567	ENSG00000034510.5	ENST00000233143.5	TMSB10	TMSB10-201	Known	Known	None	0.05000000074505806	None	None	None	None
dfa803e0-0ec4-4622-81c0-1bc4b8b739ff	ONT_GM12878_R1	hg38_SIRV	chrX	55002298	55007792	+	4	1577	56602	419672	ENSG00000169188.4	ENCODEHT000419672	APEX2	ENCODEHT000419672	Known	ISM	Suffix	0.10000000149011612	None	None	None	None
ad9179a5-7d05-4567-9f1e-7b64f5af7a78	ONT_GM12878_R1	hg38_SIRV	chr3	63839773	63833874	-	7	851	10409	419426	ENSG00000163634.11	ENCODEHT000419426	THOC7	ENCODEHT000419426	Known	ISM	Suffix	0.25	None	None	None	None
e9d381a9-547e-408b-b35e-ad610203287a	ONT_GM12878_R2	hg38_SIRV	chr4	151099647	151104634	+	6	842	14363	52538	ENSG00000145425.9	ENST00000274065.8	RPS3A	RPS3A-201	Known	Known	None	0.20000000298023224	None	None	None	None
55622c03-51fd-4a51-bc5e-b6bbb0d2f5d9	ONT_GM12878_R2	hg38_SIRV	chr14	105051522	105049408	-	1	1920	40084	419609	ENSG00000183484.11	ENCODEHT000419609	GPR132	ENCODEHT000419609	Known	Genomic	None	0.5	None	None	None	None
m54284U_191110_105540/44237886/ccs	PB_GM12878_R1	hg38_SIRV	chr11	62665183	62662818	-	4	618	32033	110300	ENSG00000278615.4	ENST00000524958.5	C11orf98	C11orf98-201	Known	Known	None	0.30000001192092896	None	None	None	None
m54284U_191110_105540/101843242/ccs	PB_GM12878_R1	hg38_SIRV	chr16	87765985	87707813	-	12	1922	44893	157253	ENSG00000104731.13	ENST00000270583.9	KLHDC4	KLHDC4-201	Known	Known	None	0.15000000596046448	None	None	None	None
m54284U_191110_105540/70125576/ccs	PB_GM12878_R1	hg38_SIRV	chr15	82540456	82536759	-	5	478	42015	146213	ENSG00000182774.12	ENST00000647841.1	RPS17	RPS17-210	Known	Known	None	0.20000000298023224	None	None	None	None
m54284U_191111_172039/39651730/ccs	PB_GM12878_R2	hg38_SIRV	chr1	36088891	36093931	+	6	1651	1152	4314	ENSG00000116863.10	ENST00000373178.4	ADPRHL2	ADPRHL2-201	Known	Known	None	0.10000000149011612	None	None	None	None
m54284U_191110_105540/23856015/ccs	PB_GM12878_R1	hg38_SIRV	chr19	18571860	18575239	+	5	512	50232	179661	ENSG00000221983.7	ENST00000430157.6	UBA52	UBA52-201	Known	Known	None	0.15000000596046448	None	None	None	None
f43adcd2-455c-4124-8412-c6fa9a37fef5	ONT_GM12878_R2	hg38_SIRV	chrX	55002316	55007793	+	4	1554	56602	419672	ENSG00000169188.4	ENCODEHT000419672	APEX2	ENCODEHT000419672	Known	ISM	Suffix	0.15000000596046448	None	None	None	None
m54284U_191110_105540/112002603/ccs	PB_GM12878_R1	hg38_SIRV	chr5	140691454	140699304	+	13	2468	16937	60491	ENSG00000112855.15	ENST00000230771.8	HARS2	HARS2-201	Known	Known	None	0.20000000298023224	None	None	None	None
4ae586c4-cfd6-46e9-89b3-989767b22ee3	ONT_GM12878_R2	hg38_SIRV	chr17	41688901	41690999	+	4	653	46612	164111	ENSG00000173812.10	ENST00000469257.1	EIF1	EIF1-203	Known	Known	None	0.15000000596046448	None	None	None	None
1ea9fa97-3868-42a0-afe3-53bcb5c5ec56	ONT_GM12878_R2	hg38_SIRV	chr7	100430290	100434116	+	4	2340	22430	78762	ENSG00000146834.13	ENST00000310512.3	MEPCE	MEPCE-201	Known	Known	None	0.15000000596046448	None	None	None	None
7f7e225c-17c6-4cdf-825f-66f37ba91e17	ONT_GM12878_R1	hg38_SIRV	chr14	105065416	105049442	-	3	2813	40084	139813	ENSG00000183484.11	ENST00000392585.2	GPR132	GPR132-202	Known	Known	None	0.44999998807907104	None	None	None	None
f5da12ab-2f4a-4dab-8907-9b663f142281	ONT_GM12878_R1	hg38_SIRV	chr3	63839773	63833874	-	7	849	10409	419426	ENSG00000163634.11	ENCODEHT000419426	THOC7	ENCODEHT000419426	Known	ISM	Suffix	0.25	None	None	None	None
b33ffbe1-c84a-4b64-bb6e-ff8d6a9a5682	ONT_GM12878_R2	hg38_SIRV	chr4	151099647	151104636	+	6	850	14363	52538	ENSG00000145425.9	ENST00000274065.8	RPS3A	RPS3A-201	Known	Known	None	0.20000000298023224	None	None	None	None
m54284U_191110_105540/106171072/ccs	PB_GM12878_R1	hg38_SIRV	chr16	87765961	87707813	-	12	1898	44893	157253	ENSG00000104731.13	ENST00000270583.9	KLHDC4	KLHDC4-201	Known	Known	None	0.15000000596046448	None	None	None	None
505003b4-9b10-4492-9a8e-d0375c10f03d	ONT_GM12878_R2	hg38_SIRV	chr14	105050584	105049409	-	1	975	40084	419609	ENSG00000183484.11	ENCODEHT000419609	GPR132	ENCODEHT000419609	Known	Genomic	None	0.44999998807907104	None	None	None	None
m54284U_191110_105540/48824343/ccs	PB_GM12878_R1	hg38_SIRV	chr11	62665207	62662818	-	4	642	32033	110300	ENSG00000278615.4	ENST00000524958.5	C11orf98	C11orf98-201	Known	Known	None	0.30000001192092896	None	None	None	None
m54284U_191111_172039/109052305/ccs	PB_GM12878_R2	hg38_SIRV	chrX	55002322	55007793	+	4	1548	56602	419672	ENSG00000169188.4	ENCODEHT000419672	APEX2	ENCODEHT000419672	Known	ISM	Suffix	0.15000000596046448	None	None	None	None
bb5c8ab3-b2ce-4b70-b60f-1d6bd36f349e	ONT_GM12878_R2	hg38_SIRV	chr2	84905667	84906673	+	3	452	6661	23567	ENSG00000034510.5	ENST00000233143.5	TMSB10	TMSB10-201	Known	Known	None	0.05000000074505806	None	None	None	None
m54284U_191110_105540/70385801/ccs	PB_GM12878_R1	hg38_SIRV	chr15	82540453	82536759	-	5	475	42015	146213	ENSG00000182774.12	ENST00000647841.1	RPS17	RPS17-210	Known	Known	None	0.20000000298023224	None	None	None	None
m54284U_191110_105540/25756604/ccs	PB_GM12878_R1	hg38_SIRV	chr19	18571860	18575239	+	5	512	50232	179661	ENSG00000221983.7	ENST00000430157.6	UBA52	UBA52-201	Known	Known	None	0.15000000596046448	None	None	None	None
m54284U_191110_105540/115803303/ccs	PB_GM12878_R1	hg38_SIRV	chr5	140691454	140699303	+	13	2467	16937	60491	ENSG00000112855.15	ENST00000230771.8	HARS2	HARS2-201	Known	Known	None	0.20000000298023224	None	None	None	None
m54284U_191111_172039/41486116/ccs	PB_GM12878_R2	hg38_SIRV	chr1	36088891	36093931	+	6	1651	1152	4314	ENSG00000116863.10	ENST00000373178.4	ADPRHL2	ADPRHL2-201	Known	Known	None	0.10000000149011612	None	None	None	None
a98bc6b3-f912-4b6b-a62b-b5436c852169	ONT_GM12878_R2	hg38_SIRV	chr17	41688901	41690996	+	4	650	46612	164111	ENSG00000173812.10	ENST00000469257.1	EIF1	EIF1-203	Known	Known	None	0.20000000298023224	None	None	None	None
e71291c6-66ef-4af4-aa2b-24cc9ce7552b	ONT_GM12878_R2	hg38_SIRV	chr7	100430307	100434115	+	4	2343	22430	78762	ENSG00000146834.13	ENST00000310512.3	MEPCE	MEPCE-201	Known	Known	None	0.15000000596046448	None	None	None	None
cb49fec0-d49b-422d-a809-2c61df32514b	ONT_GM12878_R1	hg38_SIRV	chrX	55002360	55007770	+	4	1479	56602	419672	ENSG00000169188.4	ENCODEHT000419672	APEX2	ENCODEHT000419672	Known	ISM	Suffix	0.4000000059604645	None	None	None	None
m54284U_191110_105540/108397942/ccs	PB_GM12878_R1	hg38_SIRV	chr16	87765923	87707813	-	12	1860	44893	157253	ENSG00000104731.13	ENST00000270583.9	KLHDC4	KLHDC4-201	Known	Known	None	0.15000000596046448	None	None	None	None
ea46797d-7931-4642-87b5-3c8a32cce78b	ONT_GM12878_R2	hg38_SIRV	chr4	151099647	151104637	+	6	845	14363	52538	ENSG00000145425.9	ENST00000274065.8	RPS3A	RPS3A-201	Known	Known	None	0.15000000596046448	None	None	None	None
7fd79481-1b27-4c68-866e-993736d0e6d7	ONT_GM12878_R1	hg38_SIRV	chr3	63839773	63833874	-	7	844	10409	419426	ENSG00000163634.11	ENCODEHT000419426	THOC7	ENCODEHT000419426	Known	ISM	Suffix	0.25	None	None	None	None
3eea02f6-5cb2-4da3-a0b5-eb921de7113c	ONT_GM12878_R1	hg38_SIRV	chr14	105055089	105049446	-	2	3803	40084	419568	ENSG00000183484.11	ENCODEHT000419568	GPR132	ENCODEHT000419568	Known	ISM	Suffix	0.4000000059604645	None	None	None	None
m54284U_191110_105540/50727445/ccs	PB_GM12878_R1	hg38_SIRV	chr11	62665180	62662818	-	4	615	32033	110300	ENSG00000278615.4	ENST00000524958.5	C11orf98	C11orf98-201	Known	Known	None	0.30000001192092896	None	None	None	None
m54284U_191110_105540/70650100/ccs	PB_GM12878_R1	hg38_SIRV	chr15	82540452	82536759	-	5	474	42015	146213	ENSG00000182774.12	ENST00000647841.1	RPS17	RPS17-210	Known	Known	None	0.20000000298023224	None	None	None	None
m54284U_191110_105540/28181160/ccs	PB_GM12878_R1	hg38_SIRV	chr19	18571860	18575239	+	5	512	50232	179661	ENSG00000221983.7	ENST00000430157.6	UBA52	UBA52-201	Known	Known	None	0.15000000596046448	None	None	None	None
fb56f681-ce07-474c-9f44-f6bf0d23cf34	ONT_GM12878_R2	hg38_SIRV	chr2	84905667	84906648	+	3	427	6661	23567	ENSG00000034510.5	ENST00000233143.5	TMSB10	TMSB10-201	Known	Known	None	0.5	None	None	None	None
m54284U_191110_105540/135464216/ccs	PB_GM12878_R1	hg38_SIRV	chr5	140691454	140699306	+	13	2470	16937	60491	ENSG00000112855.15	ENST00000230771.8	HARS2	HARS2-201	Known	Known	None	0.20000000298023224	None	None	None	None
m54284U_191111_172039/147261547/ccs	PB_GM12878_R2	hg38_SIRV	chrX	55002593	55007775	+	2	2534	56602	419673	ENSG00000169188.4	ENCODEHT000419673	APEX2	ENCODEHT000419673	Known	ISM	Suffix	0.20000000298023224	None	None	None	None
m54284U_191111_172039/18285668/ccs	PB_GM12878_R2	hg38_SIRV	chr16	87765956	87707813	-	11	1800	44893	157251	ENSG00000104731.13	ENST00000347925.9	KLHDC4	KLHDC4-203	Known	Known	None	0.15000000596046448	None	None	None	None
m54284U_191111_172039/86378144/ccs	PB_GM12878_R2	hg38_SIRV	chr1	36088891	36093924	+	6	1644	1152	4314	ENSG00000116863.10	ENST00000373178.4	ADPRHL2	ADPRHL2-201	Known	Known	None	0.25	None	None	None	None
f4d9d040-2bdc-469b-8746-e91497abda96	ONT_GM12878_R2	hg38_SIRV	chr17	41688901	41690995	+	4	649	46612	164111	ENSG00000173812.10	ENST00000469257.1	EIF1	EIF1-203	Known	Known	None	0.15000000596046448	None	None	None	None
8c5d1c60-2b9b-4853-8422-a041a5970c0d	ONT_GM12878_R2	hg38_SIRV	chr7	100430313	100433634	+	4	1849	22430	78762	ENSG00000146834.13	ENST00000310512.3	MEPCE	MEPCE-201	Known	Known	None	0.15000000596046448	None	None	None	None
60b6473a-8378-42ac-90bf-d25f32da6c18	ONT_GM12878_R2	hg38_SIRV	chr4	151099647	151104640	+	6	848	14363	52538	ENSG00000145425.9	ENST00000274065.8	RPS3A	RPS3A-201	Known	Known	None	0.15000000596046448	None	None	None	None
33c2b6c4-e6ea-49e5-a54c-ad83399a88a1	ONT_GM12878_R1	hg38_SIRV	chr3	63839773	63833874	-	7	857	10409	419426	ENSG00000163634.11	ENCODEHT000419426	THOC7	ENCODEHT000419426	Known	ISM	Suffix	0.25	None	None	None	None
2b1b66fc-8417-4b39-b7b6-45a6b170b5e6	ONT_GM12878_R1	hg38_SIRV	chr14	105056120	105049448	-	2	3011	40084	419569	ENSG00000183484.11	ENCODEHT000419569	GPR132	ENCODEHT000419569	Known	ISM	Suffix	0.4000000059604645	None	None	None	None
m54284U_191110_105540/51644201/ccs	PB_GM12878_R1	hg38_SIRV	chr11	62665184	62662818	-	4	619	32033	110300	ENSG00000278615.4	ENST00000524958.5	C11orf98	C11orf98-201	Known	Known	None	0.30000001192092896	None	None	None	None
m54284U_191110_105540/70781603/ccs	PB_GM12878_R1	hg38_SIRV	chr15	82540452	82536759	-	5	474	42015	146213	ENSG00000182774.12	ENST00000647841.1	RPS17	RPS17-210	Known	Known	None	0.20000000298023224	None	None	None	None
7847b74e-d1fe-4545-8a85-2401edddcac4	ONT_GM12878_R1	hg38_SIRV	chr14	105051436	105049415	-	1	1819	40084	419609	ENSG00000183484.11	ENCODEHT000419609	GPR132	ENCODEHT000419609	Known	Genomic	None	0.30000001192092896	None	None	None	None
0cff6dd3-9598-4924-9a38-9edce7ef1c83	ONT_GM12878_R2	hg38_SIRV	chrX	55002957	55007729	+	3	1428	56602	419606	ENSG00000169188.4	ENCODEHT000419606	APEX2	ENCODEHT000419606	Known	ISM	Suffix	0.4000000059604645	None	None	None	None
m54284U_191110_105540/28444957/ccs	PB_GM12878_R1	hg38_SIRV	chr19	18571860	18575236	+	5	509	50232	179661	ENSG00000221983.7	ENST00000430157.6	UBA52	UBA52-201	Known	Known	None	0.20000000298023224	None	None	None	None
m54284U_191110_105540/148636529/ccs	PB_GM12878_R1	hg38_SIRV	chr5	140691454	140699303	+	14	2376	16937	60504	ENSG00000112855.15	ENST00000645749.1	HARS2	HARS2-219	Known	Known	None	0.20000000298023224	None	None	None	None
m54284U_191111_172039/96340535/ccs	PB_GM12878_R2	hg38_SIRV	chr1	36088891	36093929	+	6	1649	1152	4314	ENSG00000116863.10	ENST00000373178.4	ADPRHL2	ADPRHL2-201	Known	Known	None	0.10000000149011612	None	None	None	None
af54895e-ad4a-4fb8-8641-3a21671abf6f	ONT_GM12878_R1	hg38_SIRV	chr14	105051368	105049418	-	1	1756	40084	419609	ENSG00000183484.11	ENCODEHT000419609	GPR132	ENCODEHT000419609	Known	Genomic	None	0.15000000596046448	None	None	None	None
m54284U_191110_105540/52691811/ccs	PB_GM12878_R1	hg38_SIRV	chr11	62671603	62662818	-	7	1153	32034	110303	ENSG00000162194.12	ENST00000354588.7	LBHD1	LBHD1-201	Known	Known	None	0.30000001192092896	None	None	None	None
8525ff68-73ce-434d-a280-8b1e9f3b62f6	ONT_GM12878_R2	hg38_SIRV	chr2	84905667	84906623	+	3	402	6661	23567	ENSG00000034510.5	ENST00000233143.5	TMSB10	TMSB10-201	Known	Known	None	0.44999998807907104	None	None	None	None
m54284U_191111_172039/18810350/ccs	PB_GM12878_R2	hg38_SIRV	chr16	87765959	87707813	-	12	1893	44893	419674	ENSG00000104731.13	ENCODEHT000419674	KLHDC4	ENCODEHT000419674	Known	NIC	None	0.15000000596046448	None	None	None	None
ce20af4c-6a41-434e-bdd3-08d9b0ce4203	ONT_GM12878_R2	hg38_SIRV	chr4	151099647	151104636	+	6	844	14363	52538	ENSG00000145425.9	ENST00000274065.8	RPS3A	RPS3A-201	Known	Known	None	0.20000000298023224	None	None	None	None
a758b7a6-2cf7-4ea5-b67a-d5544ec60f82	ONT_GM12878_R2	hg38_SIRV	chr17	41688901	41690998	+	4	652	46612	164111	ENSG00000173812.10	ENST00000469257.1	EIF1	EIF1-203	Known	Known	None	0.20000000298023224	None	None	None	None
05cb4af5-1315-4a64-864e-c9434df52a48	ONT_GM12878_R1	hg38_SIRV	chr3	63863844	63833872	-	8	926	10409	419494	ENSG00000163634.11	ENCODEHT000419494	THOC7	ENCODEHT000419494	Known	NNC	None	0.25	None	None	None	None
216063b7-2f66-4f7e-8e7c-bbc11ec3b94e	ONT_GM12878_R2	hg38_SIRV	chr7	100430317	100434116	+	4	2321	22430	78762	ENSG00000146834.13	ENST00000310512.3	MEPCE	MEPCE-201	Known	Known	None	0.15000000596046448	None	None	None	None
m54284U_191110_105540/159516425/ccs	PB_GM12878_R1	hg38_SIRV	chr5	140691563	140693034	+	1	1436	16937	419657	ENSG00000112855.15	ENCODEHT000419657	HARS2	ENCODEHT000419657	Known	Genomic	None	0.800000011920929	None	None	None	None
m54284U_191110_105540/70845019/ccs	PB_GM12878_R1	hg38_SIRV	chr15	82540452	82536759	-	5	474	42015	146213	ENSG00000182774.12	ENST00000647841.1	RPS17	RPS17-210	Known	Known	None	0.20000000298023224	None	None	None	None
5f6d6bf7-d42a-4288-8756-2c174577df01	ONT_GM12878_R2	hg38_SIRV	chr14	105050569	105049418	-	1	957	40084	419609	ENSG00000183484.11	ENCODEHT000419609	GPR132	ENCODEHT000419609	Known	Genomic	None	0.15000000596046448	None	None	None	None
m54284U_191110_105540/58328443/ccs	PB_GM12878_R1	hg38_SIRV	chrX	55002961	55007769	+	3	1470	56602	419606	ENSG00000169188.4	ENCODEHT000419606	APEX2	ENCODEHT000419606	Known	ISM	Suffix	0.20000000298023224	None	None	None	None
m54284U_191111_172039/54461926/ccs	PB_GM12878_R2	hg38_SIRV	chr16	87765967	87707813	-	12	1866	44893	419675	ENSG00000104731.13	ENCODEHT000419675	KLHDC4	ENCODEHT000419675	Known	NIC	None	0.15000000596046448	None	None	None	None
be905f95-b3d6-434c-abc3-0a491d7fae73	ONT_GM12878_R2	hg38_SIRV	chr14	105050117	105049420	-	1	503	40084	419609	ENSG00000183484.11	ENCODEHT000419609	GPR132	ENCODEHT000419609	Known	Genomic	None	0.05000000074505806	None	None	None	None
m54284U_191110_105540/28510910/ccs	PB_GM12878_R1	hg38_SIRV	chr19	18571860	18575233	+	5	506	50232	179661	ENSG00000221983.7	ENST00000430157.6	UBA52	UBA52-201	Known	Known	None	0.25	None	None	None	None
m54284U_191111_172039/168100391/ccs	PB_GM12878_R2	hg38_SIRV	chr1	36088891	36093931	+	6	1651	1152	4314	ENSG00000116863.10	ENST00000373178.4	ADPRHL2	ADPRHL2-201	Known	Known	None	0.10000000149011612	None	None	None	None
a9a1be92-7145-45f0-8ed2-1aa894d644f3	ONT_GM12878_R2	hg38_SIRV	chr14	105051095	105049423	-	1	1478	40084	419609	ENSG00000183484.11	ENCODEHT000419609	GPR132	ENCODEHT000419609	Known	Genomic	None	0.0	None	None	None	None
m54284U_191110_105540/53217671/ccs	PB_GM12878_R1	hg38_SIRV	chr11	62665179	62662818	-	4	614	32033	110300	ENSG00000278615.4	ENST00000524958.5	C11orf98	C11orf98-201	Known	Known	None	0.30000001192092896	None	None	None	None
c4e4ad57-203b-414b-b45f-bd7902248c7f	ONT_GM12878_R2	hg38_SIRV	chrX	55002961	55007760	+	3	1445	56602	419606	ENSG00000169188.4	ENCODEHT000419606	APEX2	ENCODEHT000419606	Known	ISM	Suffix	0.15000000596046448	None	None	None	None
c18ecda6-5e2a-4b20-aa45-d5e1c5cc94e2	ONT_GM12878_R1	hg38_SIRV	chr3	63863791	63833872	-	7	758	10409	38585	ENSG00000163634.11	ENST00000469584.5	THOC7	THOC7-204	Known	Known	None	0.25	None	None	None	None
e56b00a5-b9d1-490a-9bf3-495024dbc189	ONT_GM12878_R2	hg38_SIRV	chr4	151099647	151104637	+	6	845	14363	52538	ENSG00000145425.9	ENST00000274065.8	RPS3A	RPS3A-201	Known	Known	None	0.15000000596046448	None	None	None	None
m54284U_191110_105540/163842227/ccs	PB_GM12878_R1	hg38_SIRV	chr5	140691454	140699304	+	13	2468	16937	60491	ENSG00000112855.15	ENST00000230771.8	HARS2	HARS2-201	Known	Known	None	0.20000000298023224	None	None	None	None
b1cdf52e-3d27-4d65-945e-f674d0043ed6	ONT_GM12878_R2	hg38_SIRV	chr14	105050778	105049428	-	1	1116	40084	419609	ENSG00000183484.11	ENCODEHT000419609	GPR132	ENCODEHT000419609	Known	Genomic	None	0.20000000298023224	None	None	None	None
ea3137bf-9aab-464e-9d37-2f43cde2c473	ONT_GM12878_R2	hg38_SIRV	chr17	41688901	41691001	+	4	649	46612	164111	ENSG00000173812.10	ENST00000469257.1	EIF1	EIF1-203	Known	Known	None	0.15000000596046448	None	None	None	None
m54284U_191110_105540/70976912/ccs	PB_GM12878_R1	hg38_SIRV	chr15	82540452	82536759	-	5	474	42015	146213	ENSG00000182774.12	ENST00000647841.1	RPS17	RPS17-210	Known	Known	None	0.20000000298023224	None	None	None	None
6d2bc3cf-0df4-4a69-b1b2-0f6e45be0485	ONT_GM12878_R2	hg38_SIRV	chr2	84905667	84906671	+	3	450	6661	23567	ENSG00000034510.5	ENST00000233143.5	TMSB10	TMSB10-201	Known	Known	None	0.05000000074505806	None	None	None	None
0c0edf77-29ca-4e7a-b73d-bd07a7cbeda4	ONT_GM12878_R1	hg38_SIRV	chr7	100430320	100434115	+	4	2318	22430	78762	ENSG00000146834.13	ENST00000310512.3	MEPCE	MEPCE-201	Known	Known	None	0.15000000596046448	None	None	None	None
m54284U_191111_172039/69665801/ccs	PB_GM12878_R2	hg38_SIRV	chr16	87765956	87707813	-	12	1893	44893	157253	ENSG00000104731.13	ENST00000270583.9	KLHDC4	KLHDC4-201	Known	Known	None	0.15000000596046448	None	None	None	None
m54284U_191110_105540/34735889/ccs	PB_GM12878_R1	hg38_SIRV	chr1	36088892	36093931	+	6	1650	1152	4314	ENSG00000116863.10	ENST00000373178.4	ADPRHL2	ADPRHL2-201	Known	Known	None	0.10000000149011612	None	None	None	None
a70f721f-d6fe-458b-b48e-b80476222a0c	ONT_GM12878_R1	hg38_SIRV	chrX	55002972	55007768	+	3	1452	56602	419606	ENSG00000169188.4	ENCODEHT000419606	APEX2	ENCODEHT000419606	Known	ISM	Suffix	0.20000000298023224	None	None	None	None
m54284U_191110_105540/29098642/ccs	PB_GM12878_R1	hg38_SIRV	chr19	18571860	18575239	+	5	512	50232	179661	ENSG00000221983.7	ENST00000430157.6	UBA52	UBA52-201	Known	Known	None	0.15000000596046448	None	None	None	None
m54284U_191110_105540/58590449/ccs	PB_GM12878_R1	hg38_SIRV	chr11	62665204	62662818	-	4	639	32033	110300	ENSG00000278615.4	ENST00000524958.5	C11orf98	C11orf98-201	Known	Known	None	0.30000001192092896	None	None	None	None
5360ed54-3a7a-4dab-b76b-e997da693daa	ONT_GM12878_R1	hg38_SIRV	chr14	105065411	105049462	-	3	2781	40084	139813	ENSG00000183484.11	ENST00000392585.2	GPR132	GPR132-202	Known	Known	None	0.20000000298023224	None	None	None	None
69e987b9-e2ea-4232-be42-b752bc45f675	ONT_GM12878_R1	hg38_SIRV	chr3	63839770	63833874	-	7	854	10409	419426	ENSG00000163634.11	ENCODEHT000419426	THOC7	ENCODEHT000419426	Known	ISM	Suffix	0.25	None	None	None	None
m54284U_191110_105540/38143565/ccs	PB_GM12878_R1	hg38_SIRV	chr14	105065428	105049472	-	3	2824	40084	419676	ENSG00000183484.11	ENCODEHT000419676	GPR132	ENCODEHT000419676	Known	NNC	None	0.3499999940395355	None	None	None	None
m54284U_191111_172039/33817009/ccs	PB_GM12878_R2	hg38_SIRV	chr5	140691454	140699301	+	13	2465	16937	60491	ENSG00000112855.15	ENST00000230771.8	HARS2	HARS2-201	Known	Known	None	0.20000000298023224	None	None	None	None
7a6bb87c-18ef-4164-a296-9bd113483ff4	ONT_GM12878_R2	hg38_SIRV	chr4	151099647	151104625	+	6	833	14363	52538	ENSG00000145425.9	ENST00000274065.8	RPS3A	RPS3A-201	Known	Known	None	0.10000000149011612	None	None	None	None
m54284U_191110_105540/71238235/ccs	PB_GM12878_R1	hg38_SIRV	chr15	82540452	82536759	-	5	474	42015	146213	ENSG00000182774.12	ENST00000647841.1	RPS17	RPS17-210	Known	Known	None	0.20000000298023224	None	None	None	None
ebbea17f-da14-4115-ba30-7a56fbd2afef	ONT_GM12878_R2	hg38_SIRV	chr17	41688901	41690992	+	4	636	46612	164111	ENSG00000173812.10	ENST00000469257.1	EIF1	EIF1-203	Known	Known	None	0.20000000298023224	None	None	None	None
m54284U_191111_172039/97518981/ccs	PB_GM12878_R2	hg38_SIRV	chr5	140691454	140699307	+	14	2387	16937	419677	ENSG00000112855.15	ENCODEHT000419677	HARS2	ENCODEHT000419677	Known	NNC	None	0.20000000298023224	None	None	None	None
m54284U_191110_105540/89983023/ccs	PB_GM12878_R1	hg38_SIRV	chrX	55002994	55007769	+	3	1437	56602	419606	ENSG00000169188.4	ENCODEHT000419606	APEX2	ENCODEHT000419606	Known	ISM	Suffix	0.20000000298023224	None	None	None	None
96663112-e740-4794-a91e-ba1f082575e1	ONT_GM12878_R2	hg38_SIRV	chr2	84905667	84906659	+	3	438	6661	23567	ENSG00000034510.5	ENST00000233143.5	TMSB10	TMSB10-201	Known	Known	None	0.10000000149011612	None	None	None	None
0e425b04-5a6f-4552-8294-0d4972673f21	ONT_GM12878_R1	hg38_SIRV	chr7	100430368	100434116	+	4	2275	22430	78762	ENSG00000146834.13	ENST00000310512.3	MEPCE	MEPCE-201	Known	Known	None	0.15000000596046448	None	None	None	None
m54284U_191111_172039/87361795/ccs	PB_GM12878_R2	hg38_SIRV	chr16	87765961	87707813	-	12	1898	44893	157253	ENSG00000104731.13	ENST00000270583.9	KLHDC4	KLHDC4-201	Known	Known	None	0.15000000596046448	None	None	None	None
m54284U_191110_105540/92537245/ccs	PB_GM12878_R1	hg38_SIRV	chr1	36088892	36093931	+	6	1650	1152	4314	ENSG00000116863.10	ENST00000373178.4	ADPRHL2	ADPRHL2-201	Known	Known	None	0.10000000149011612	None	None	None	None
m54284U_191110_105540/29164363/ccs	PB_GM12878_R1	hg38_SIRV	chr19	18571860	18575239	+	5	512	50232	179661	ENSG00000221983.7	ENST00000430157.6	UBA52	UBA52-201	Known	Known	None	0.15000000596046448	None	None	None	None
m54284U_191110_105540/60098578/ccs	PB_GM12878_R1	hg38_SIRV	chr11	62665185	62662818	-	4	620	32033	110300	ENSG00000278615.4	ENST00000524958.5	C11orf98	C11orf98-201	Known	Known	None	0.30000001192092896	None	None	None	None
98fabaee-9da1-49d2-abc3-78ddaffa7d0c	ONT_GM12878_R1	hg38_SIRV	chr3	63838052	63833873	-	5	597	10409	419436	ENSG00000163634.11	ENCODEHT000419436	THOC7	ENCODEHT000419436	Known	ISM	Suffix	0.25	None	None	None	None
be60bcf3-e4db-484e-86f7-31cd358d47f7	ONT_GM12878_R2	hg38_SIRV	chrX	55003008	55007766	+	3	1420	56602	419606	ENSG00000169188.4	ENCODEHT000419606	APEX2	ENCODEHT000419606	Known	ISM	Suffix	0.15000000596046448	None	None	None	None
m54284U_191110_105540/71434765/ccs	PB_GM12878_R1	hg38_SIRV	chr15	82540453	82536759	-	5	475	42015	146213	ENSG00000182774.12	ENST00000647841.1	RPS17	RPS17-210	Known	Known	None	0.20000000298023224	None	None	None	None
fd098d4a-3220-4e80-85e1-5d4d3c3ec255	ONT_GM12878_R2	hg38_SIRV	chr4	151099647	151104632	+	6	840	14363	52538	ENSG00000145425.9	ENST00000274065.8	RPS3A	RPS3A-201	Known	Known	None	0.15000000596046448	None	None	None	None
m54284U_191111_172039/105317770/ccs	PB_GM12878_R2	hg38_SIRV	chr16	87765939	87707813	-	12	1876	44893	157253	ENSG00000104731.13	ENST00000270583.9	KLHDC4	KLHDC4-201	Known	Known	None	0.15000000596046448	None	None	None	None
2c97ff23-dcdc-4197-9a0d-350be47cd57f	ONT_GM12878_R1	hg38_SIRV	chr14	105058021	105049472	-	3	2822	40084	419678	ENSG00000183484.11	ENCODEHT000419678	GPR132	ENCODEHT000419678	Known	NIC	None	0.3499999940395355	None	None	None	None
44d40d3c-f203-42dd-bdce-37da1ece7337	ONT_GM12878_R2	hg38_SIRV	chr17	41688901	41690997	+	4	648	46612	164111	ENSG00000173812.10	ENST00000469257.1	EIF1	EIF1-203	Known	Known	None	0.20000000298023224	None	None	None	None
19d19243-5d18-4038-8768-fcd86498f6ee	ONT_GM12878_R1	hg38_SIRV	chr16	87765908	87707813	-	12	1840	44893	419679	ENSG00000104731.13	ENCODEHT000419679	KLHDC4	ENCODEHT000419679	Known	NNC	None	0.15000000596046448	None	None	None	None
m54284U_191111_172039/113903170/ccs	PB_GM12878_R2	hg38_SIRV	chr5	140691454	140699304	+	14	2377	16937	60504	ENSG00000112855.15	ENST00000645749.1	HARS2	HARS2-219	Known	Known	None	0.20000000298023224	None	None	None	None
4d8e045a-4c6f-4e19-8fc1-56c94bedce74	ONT_GM12878_R1	hg38_SIRV	chr7	100430418	100434116	+	4	2227	22430	78762	ENSG00000146834.13	ENST00000310512.3	MEPCE	MEPCE-201	Known	Known	None	0.15000000596046448	None	None	None	None
m54284U_191110_105540/30476924/ccs	PB_GM12878_R1	hg38_SIRV	chr19	18571860	18575228	+	5	523	50232	179664	ENSG00000221983.7	ENST00000442744.6	UBA52	UBA52-202	Known	Known	None	0.25	None	None	None	None
m54284U_191110_105540/5833481/ccs	PB_GM12878_R1	hg38_SIRV	chrX	55003041	55007770	+	3	1391	56602	419606	ENSG00000169188.4	ENCODEHT000419606	APEX2	ENCODEHT000419606	Known	ISM	Suffix	0.20000000298023224	None	None	None	None
b4881e8f-f046-4f2c-9c25-9166b7919c41	ONT_GM12878_R2	hg38_SIRV	chr1	36088892	36093929	+	6	1648	1152	4314	ENSG00000116863.10	ENST00000373178.4	ADPRHL2	ADPRHL2-201	Known	Known	None	0.10000000149011612	None	None	None	None
2f50a749-becc-467c-8eac-4c63eac26bf8	ONT_GM12878_R2	hg38_SIRV	chr2	84905667	84906648	+	3	419	6661	23567	ENSG00000034510.5	ENST00000233143.5	TMSB10	TMSB10-201	Known	Known	None	0.5	None	None	None	None
d7801d3e-81d5-45c1-bd6c-33a28007eda1	ONT_GM12878_R1	hg38_SIRV	chr3	63863852	63833872	-	8	931	10409	38584	ENSG00000163634.11	ENST00000295899.9	THOC7	THOC7-201	Known	Known	None	0.25	None	None	None	None
m54284U_191110_105540/64620253/ccs	PB_GM12878_R1	hg38_SIRV	chr11	62665184	62662818	-	3	695	32033	110302	ENSG00000278615.4	ENST00000525675.1	C11orf98	C11orf98-202	Known	Known	None	0.30000001192092896	None	None	None	None
m54284U_191110_105540/72025508/ccs	PB_GM12878_R1	hg38_SIRV	chr15	82540452	82536759	-	5	474	42015	146213	ENSG00000182774.12	ENST00000647841.1	RPS17	RPS17-210	Known	Known	None	0.20000000298023224	None	None	None	None
0b1185e9-1e17-47cf-9040-9132dadb62ca	ONT_GM12878_R2	hg38_SIRV	chr4	151099647	151104598	+	6	806	14363	52538	ENSG00000145425.9	ENST00000274065.8	RPS3A	RPS3A-201	Known	Known	None	0.44999998807907104	None	None	None	None
m54284U_191111_172039/87755014/ccs	PB_GM12878_R2	hg38_SIRV	chrX	55003041	55007776	+	3	1397	56602	419606	ENSG00000169188.4	ENCODEHT000419606	APEX2	ENCODEHT000419606	Known	ISM	Suffix	0.20000000298023224	None	None	None	None
m54284U_191110_105540/3934469/ccs	PB_GM12878_R1	hg38_SIRV	chr5	140691455	140699304	+	13	2467	16937	60491	ENSG00000112855.15	ENST00000230771.8	HARS2	HARS2-201	Known	Known	None	0.20000000298023224	None	None	None	None
3fb62b90-8ba3-4bc6-b46c-e7399c5a40a9	ONT_GM12878_R2	hg38_SIRV	chr17	41688901	41690966	+	4	614	46612	164111	ENSG00000173812.10	ENST00000469257.1	EIF1	EIF1-203	Known	Known	None	0.4000000059604645	None	None	None	None
m54284U_191110_105540/30607973/ccs	PB_GM12878_R1	hg38_SIRV	chr19	18571860	18575239	+	5	512	50232	179661	ENSG00000221983.7	ENST00000430157.6	UBA52	UBA52-201	Known	Known	None	0.15000000596046448	None	None	None	None
e4d98526-4417-49e7-b1a7-354804e67b4d	ONT_GM12878_R1	hg38_SIRV	chr7	100430445	100434116	+	4	2206	22430	78762	ENSG00000146834.13	ENST00000310512.3	MEPCE	MEPCE-201	Known	Known	None	0.15000000596046448	None	None	None	None
m54284U_191110_105540/58065136/ccs	PB_GM12878_R1	hg38_SIRV	chr14	105065428	105049601	-	3	2666	40084	139813	ENSG00000183484.11	ENST00000392585.2	GPR132	GPR132-202	Known	Known	None	0.6000000238418579	None	None	None	None
m54284U_191111_172039/116787827/ccs	PB_GM12878_R2	hg38_SIRV	chrX	55003041	55007769	+	3	1390	56602	419606	ENSG00000169188.4	ENCODEHT000419606	APEX2	ENCODEHT000419606	Known	ISM	Suffix	0.20000000298023224	None	None	None	None
m54284U_191110_105540/52168204/ccs	PB_GM12878_R1	hg38_SIRV	chr1	36088893	36093931	+	6	1649	1152	4314	ENSG00000116863.10	ENST00000373178.4	ADPRHL2	ADPRHL2-201	Known	Known	None	0.10000000149011612	None	None	None	None
0e899d3a-9f65-426a-983b-629971b9825d	ONT_GM12878_R1	hg38_SIRV	chr16	87765950	87707813	-	12	1891	44893	419680	ENSG00000104731.13	ENCODEHT000419680	KLHDC4	ENCODEHT000419680	Known	NIC	None	0.15000000596046448	None	None	None	None
fa722cf2-7169-4b70-a09d-21bb2d218412	ONT_GM12878_R1	hg38_SIRV	chr3	63835223	63833872	-	2	400	10409	419525	ENSG00000163634.11	ENCODEHT000419525	THOC7	ENCODEHT000419525	Known	ISM	Suffix	0.25	None	None	None	None
9f00b434-bbe0-4b89-bcc3-6fc4565ea764	ONT_GM12878_R2	hg38_SIRV	chr2	84905635	84906628	+	3	406	6661	410195	ENSG00000034510.5	ENCODEHT000410195	TMSB10	ENCODEHT000410195	Known	NNC	None	0.44999998807907104	None	None	None	None
m54284U_191110_105540/64686676/ccs	PB_GM12878_R1	hg38_SIRV	chr11	62665209	62662818	-	4	644	32033	110300	ENSG00000278615.4	ENST00000524958.5	C11orf98	C11orf98-201	Known	Known	None	0.30000001192092896	None	None	None	None
m54284U_191110_105540/72026694/ccs	PB_GM12878_R1	hg38_SIRV	chr15	82540452	82536759	-	5	474	42015	146213	ENSG00000182774.12	ENST00000647841.1	RPS17	RPS17-210	Known	Known	None	0.20000000298023224	None	None	None	None
70d19df1-2aac-40aa-8eb0-7adf33fe9dc7	ONT_GM12878_R2	hg38_SIRV	chr4	151099647	151104637	+	6	845	14363	52538	ENSG00000145425.9	ENST00000274065.8	RPS3A	RPS3A-201	Known	Known	None	0.15000000596046448	None	None	None	None
m54284U_191111_172039/120717806/ccs	PB_GM12878_R2	hg38_SIRV	chrX	55003041	55007766	+	3	1387	56602	419606	ENSG00000169188.4	ENCODEHT000419606	APEX2	ENCODEHT000419606	Known	ISM	Suffix	0.15000000596046448	None	None	None	None
de82530c-d2b6-4ff5-8b3a-13c4927895a3	ONT_GM12878_R2	hg38_SIRV	chr14	105051041	105050307	-	1	735	40084	419681	ENSG00000183484.11	ENCODEHT000419681	GPR132	ENCODEHT000419681	Known	Genomic	None	0.3499999940395355	None	None	None	None
m54284U_191110_105540/71108516/ccs	PB_GM12878_R1	hg38_SIRV	chr5	140691455	140699304	+	14	2449	16937	60499	ENSG00000112855.15	ENST00000642970.1	HARS2	HARS2-216	Known	Known	None	0.20000000298023224	None	None	None	None
5a9ad640-d32d-4853-8e10-fdb5d0854495	ONT_GM12878_R2	hg38_SIRV	chr7	100430449	100434116	+	4	2195	22430	78762	ENSG00000146834.13	ENST00000310512.3	MEPCE	MEPCE-201	Known	Known	None	0.15000000596046448	None	None	None	None
m54284U_191110_105540/31328058/ccs	PB_GM12878_R1	hg38_SIRV	chr19	18571860	18575239	+	5	512	50232	179661	ENSG00000221983.7	ENST00000430157.6	UBA52	UBA52-201	Known	Known	None	0.15000000596046448	None	None	None	None
9a2587d5-b791-490b-8505-e05d9e6bb218	ONT_GM12878_R2	hg38_SIRV	chr17	41688901	41690999	+	4	647	46612	164111	ENSG00000173812.10	ENST00000469257.1	EIF1	EIF1-203	Known	Known	None	0.15000000596046448	None	None	None	None
9de00187-b0db-4c4a-a134-d1a205201c4a	ONT_GM12878_R2	hg38_SIRV	chr14	105050491	105050384	-	1	423	40084	419681	ENSG00000183484.11	ENCODEHT000419681	GPR132	ENCODEHT000419681	Known	Genomic	None	0.25	None	None	None	None
m54284U_191110_105540/72289098/ccs	PB_GM12878_R1	hg38_SIRV	chr15	82540452	82536759	-	5	474	42015	146213	ENSG00000182774.12	ENST00000647841.1	RPS17	RPS17-210	Known	Known	None	0.20000000298023224	None	None	None	None
33cda802-b686-4819-b483-d82d719d4e8c	ONT_GM12878_R2	hg38_SIRV	chrX	55003062	55007769	+	3	1369	56602	419606	ENSG00000169188.4	ENCODEHT000419606	APEX2	ENCODEHT000419606	Known	ISM	Suffix	0.20000000298023224	None	None	None	None
m54284U_191110_105540/65078153/ccs	PB_GM12878_R1	hg38_SIRV	chr11	62665185	62662818	-	4	620	32033	110300	ENSG00000278615.4	ENST00000524958.5	C11orf98	C11orf98-201	Known	Known	None	0.30000001192092896	None	None	None	None
m54284U_191110_105540/179044832/ccs	PB_GM12878_R1	hg38_SIRV	chr1	36088893	36093931	+	6	1649	1152	4314	ENSG00000116863.10	ENST00000373178.4	ADPRHL2	ADPRHL2-201	Known	Known	None	0.10000000149011612	None	None	None	None
26b7ed8f-3d7b-4c51-a261-f8e77c78fb6a	ONT_GM12878_R2	hg38_SIRV	chr14	105050461	105050526	-	1	251	40084	419681	ENSG00000183484.11	ENCODEHT000419681	GPR132	ENCODEHT000419681	Known	Genomic	None	0.10000000149011612	None	None	None	None
9c26d69b-e2a0-4491-abc8-6a27ba2da653	ONT_GM12878_R1	hg38_SIRV	chr3	63838069	63833873	-	5	614	10409	419436	ENSG00000163634.11	ENCODEHT000419436	THOC7	ENCODEHT000419436	Known	ISM	Suffix	0.25	None	None	None	None
6acf04e9-b6be-461e-a039-6e05098ae34b	ONT_GM12878_R1	hg38_SIRV	chr16	87711315	87707813	-	4	864	44893	419682	ENSG00000104731.13	ENCODEHT000419682	KLHDC4	ENCODEHT000419682	Known	ISM	Suffix	0.15000000596046448	None	None	None	None
621262d5-48ca-41f3-8593-8bc169216726	ONT_GM12878_R2	hg38_SIRV	chr4	151099647	151104636	+	6	844	14363	52538	ENSG00000145425.9	ENST00000274065.8	RPS3A	RPS3A-201	Known	Known	None	0.20000000298023224	None	None	None	None
9c628fef-b15c-4262-9188-73c4f0ec76ed	ONT_GM12878_R2	hg38_SIRV	chr2	84905667	84906626	+	3	405	6661	23567	ENSG00000034510.5	ENST00000233143.5	TMSB10	TMSB10-201	Known	Known	None	0.5	None	None	None	None
m54284U_191110_105540/95619448/ccs	PB_GM12878_R1	hg38_SIRV	chr5	140691455	140699307	+	13	2745	16937	419683	ENSG00000112855.15	ENCODEHT000419683	HARS2	ENCODEHT000419683	Known	NIC	None	0.20000000298023224	None	None	None	None
9c23204e-e5ea-460e-87ea-7bba1744df25	ONT_GM12878_R2	hg38_SIRV	chr17	41688901	41691001	+	4	655	46612	164111	ENSG00000173812.10	ENST00000469257.1	EIF1	EIF1-203	Known	Known	None	0.15000000596046448	None	None	None	None
3c98b5fd-64e7-43f9-8159-b70f108bf484	ONT_GM12878_R1	hg38_SIRV	chr7	100430461	100434117	+	4	2184	22430	78762	ENSG00000146834.13	ENST00000310512.3	MEPCE	MEPCE-201	Known	Known	None	0.15000000596046448	None	None	None	None
192f4bab-6c8a-4f01-be87-6041bb4f3a40	ONT_GM12878_R2	hg38_SIRV	chrX	55003088	55007766	+	3	1340	56602	419606	ENSG00000169188.4	ENCODEHT000419606	APEX2	ENCODEHT000419606	Known	ISM	Suffix	0.15000000596046448	None	None	None	None
m54284U_191110_105540/32311937/ccs	PB_GM12878_R1	hg38_SIRV	chr19	18571860	18575233	+	5	506	50232	179661	ENSG00000221983.7	ENST00000430157.6	UBA52	UBA52-201	Known	Known	None	0.25	None	None	None	None
m54284U_191110_105540/72613934/ccs	PB_GM12878_R1	hg38_SIRV	chr15	82540445	82536759	-	5	467	42015	146213	ENSG00000182774.12	ENST00000647841.1	RPS17	RPS17-210	Known	Known	None	0.20000000298023224	None	None	None	None
263437d5-9161-4913-b650-4cb0aa99cf6f	ONT_GM12878_R1	hg38_SIRV	chr3	63863824	63833872	-	8	909	10409	38584	ENSG00000163634.11	ENST00000295899.9	THOC7	THOC7-201	Known	Known	None	0.25	None	None	None	None
m54284U_191110_105540/67830148/ccs	PB_GM12878_R1	hg38_SIRV	chr11	62665204	62662818	-	4	639	32033	110300	ENSG00000278615.4	ENST00000524958.5	C11orf98	C11orf98-201	Known	Known	None	0.30000001192092896	None	None	None	None
639c14af-f7ce-43f6-b2b2-f2e2ef056566	ONT_GM12878_R1	hg38_SIRV	chr14	105065415	105050490	-	3	1764	40084	139813	ENSG00000183484.11	ENST00000392585.2	GPR132	GPR132-202	Known	Known	None	0.25	None	None	None	None
m54284U_191111_172039/100927270/ccs	PB_GM12878_R2	hg38_SIRV	chr1	36088893	36093932	+	6	1650	1152	4314	ENSG00000116863.10	ENST00000373178.4	ADPRHL2	ADPRHL2-201	Known	Known	None	0.05000000074505806	None	None	None	None
m54284U_191111_172039/18417133/ccs	PB_GM12878_R2	hg38_SIRV	chrX	55003796	55007765	+	2	1326	56602	419673	ENSG00000169188.4	ENCODEHT000419673	APEX2	ENCODEHT000419673	Known	ISM	Suffix	0.20000000298023224	None	None	None	None
574c5e9d-be9b-47db-bd47-7f71f80e878c	ONT_GM12878_R2	hg38_SIRV	chr4	151099647	151104637	+	6	839	14363	52538	ENSG00000145425.9	ENST00000274065.8	RPS3A	RPS3A-201	Known	Known	None	0.15000000596046448	None	None	None	None
85ce74ae-eb30-4808-a59f-2e57204eb9c0	ONT_GM12878_R2	hg38_SIRV	chr17	41688901	41691649	+	4	1303	46612	164111	ENSG00000173812.10	ENST00000469257.1	EIF1	EIF1-203	Known	Known	None	0.30000001192092896	None	None	None	None
741f75b4-2d2d-48ed-8fe2-b7a2a8b7e63a	ONT_GM12878_R2	hg38_SIRV	chr14	105050481	105050546	-	1	251	40084	419681	ENSG00000183484.11	ENCODEHT000419681	GPR132	ENCODEHT000419681	Known	Genomic	None	0.25	None	None	None	None
74c5cad6-5aeb-4fce-bddd-eee774fa4b91	ONT_GM12878_R1	hg38_SIRV	chr16	87726910	87707813	-	6	1208	44893	419684	ENSG00000104731.13	ENCODEHT000419684	KLHDC4	ENCODEHT000419684	Known	ISM	Suffix	0.15000000596046448	None	None	None	None
m54284U_191110_105540/112002895/ccs	PB_GM12878_R1	hg38_SIRV	chr5	140691455	140699307	+	13	2470	16937	60491	ENSG00000112855.15	ENST00000230771.8	HARS2	HARS2-201	Known	Known	None	0.20000000298023224	None	None	None	None
m54284U_191110_105540/33227490/ccs	PB_GM12878_R1	hg38_SIRV	chr19	18571860	18575237	+	5	510	50232	179661	ENSG00000221983.7	ENST00000430157.6	UBA52	UBA52-201	Known	Known	None	0.15000000596046448	None	None	None	None
7bd02140-a333-4093-9750-a6653bfc2ee8	ONT_GM12878_R2	hg38_SIRV	chr2	84905667	84906618	+	3	397	6661	23567	ENSG00000034510.5	ENST00000233143.5	TMSB10	TMSB10-201	Known	Known	None	0.4000000059604645	None	None	None	None
m54284U_191110_105540/72943402/ccs	PB_GM12878_R1	hg38_SIRV	chr15	82540452	82536759	-	5	474	42015	146213	ENSG00000182774.12	ENST00000647841.1	RPS17	RPS17-210	Known	Known	None	0.20000000298023224	None	None	None	None
1f67ff5d-8577-4266-974e-006c3509d75d	ONT_GM12878_R2	hg38_SIRV	chr7	100430472	100434116	+	4	2161	22430	78762	ENSG00000146834.13	ENST00000310512.3	MEPCE	MEPCE-201	Known	Known	None	0.15000000596046448	None	None	None	None
4addbdd4-5f25-4197-a2ba-2627a95bcd2f	ONT_GM12878_R1	hg38_SIRV	chr3	63863789	63833872	-	8	880	10409	419513	ENSG00000163634.11	ENCODEHT000419513	THOC7	ENCODEHT000419513	Known	NNC	None	0.25	None	None	None	None
d0865ccf-6612-47bf-816d-2824c40c4175	ONT_GM12878_R2	hg38_SIRV	chrX	55003839	55007737	+	2	1255	56602	419673	ENSG00000169188.4	ENCODEHT000419673	APEX2	ENCODEHT000419673	Known	ISM	Suffix	0.4000000059604645	None	None	None	None
m54284U_191110_105540/69602052/ccs	PB_GM12878_R1	hg38_SIRV	chr11	62665182	62662818	-	3	774	32033	110301	ENSG00000278615.4	ENST00000532786.2	C11orf98	C11orf98-203	Known	Known	None	0.30000001192092896	None	None	None	None
m54284U_191110_105540/46991771/ccs	PB_GM12878_R1	hg38_SIRV	chr1	36088894	36093931	+	6	1648	1152	4314	ENSG00000116863.10	ENST00000373178.4	ADPRHL2	ADPRHL2-201	Known	Known	None	0.10000000149011612	None	None	None	None
a88f442b-ccc6-403d-bef5-551f2d71acca	ONT_GM12878_R2	hg38_SIRV	chr4	151099834	151104625	+	6	836	14363	390184	ENSG00000145425.9	ENCODEHT000390184	RPS3A	ENCODEHT000390184	Known	NNC	None	0.10000000149011612	None	None	None	None
2afb3363-d480-491f-ba79-1e68eb3a8a73	ONT_GM12878_R2	hg38_SIRV	chr17	41688901	41690997	+	4	651	46612	164111	ENSG00000173812.10	ENST00000469257.1	EIF1	EIF1-203	Known	Known	None	0.20000000298023224	None	None	None	None
m54284U_191110_105540/33489077/ccs	PB_GM12878_R1	hg38_SIRV	chr19	18571860	18575234	+	5	529	50232	179664	ENSG00000221983.7	ENST00000442744.6	UBA52	UBA52-202	Known	Known	None	0.20000000298023224	None	None	None	None
m54284U_191110_105540/120195591/ccs	PB_GM12878_R1	hg38_SIRV	chr5	140691455	140699303	+	14	2375	16937	60504	ENSG00000112855.15	ENST00000645749.1	HARS2	HARS2-219	Known	Known	None	0.20000000298023224	None	None	None	None
a3871df6-5948-4888-b8f5-33b9f9375f9f	ONT_GM12878_R2	hg38_SIRV	chr14	105065406	105050535	-	3	1693	40084	139813	ENSG00000183484.11	ENST00000392585.2	GPR132	GPR132-202	Known	Known	None	0.20000000298023224	None	None	None	None
m54284U_191110_105540/73336702/ccs	PB_GM12878_R1	hg38_SIRV	chr15	82540452	82536759	-	5	474	42015	146213	ENSG00000182774.12	ENST00000647841.1	RPS17	RPS17-210	Known	Known	None	0.20000000298023224	None	None	None	None
213dc987-7cb1-456b-9007-958010aabb65	ONT_GM12878_R1	hg38_SIRV	chr3	63864450	63833872	-	8	949	10409	419540	ENSG00000163634.11	ENCODEHT000419540	THOC7	ENCODEHT000419540	Known	NNC	None	0.25	None	None	None	None
df24e9e6-85c9-428a-90e7-eb4e2ad77613	ONT_GM12878_R1	hg38_SIRV	chr7	100430485	100434107	+	4	2157	22430	78762	ENSG00000146834.13	ENST00000310512.3	MEPCE	MEPCE-201	Known	Known	None	0.15000000596046448	None	None	None	None
851403d0-2b3c-4f84-a274-463e2a826e49	ONT_GM12878_R1	hg38_SIRV	chrX	55006518	55007743	+	1	1217	56602	419685	ENSG00000169188.4	ENCODEHT000419685	APEX2	ENCODEHT000419685	Known	ISM	None	0.4000000059604645	None	None	None	None
a476ee35-20e4-4364-94c2-60f59580d633	ONT_GM12878_R2	hg38_SIRV	chr2	84905667	84906670	+	3	449	6661	23567	ENSG00000034510.5	ENST00000233143.5	TMSB10	TMSB10-201	Known	Known	None	0.10000000149011612	None	None	None	None
4f6bc749-a3f4-4312-b15d-cc395e68c61c	ONT_GM12878_R1	hg38_SIRV	chr16	87708319	87707814	-	2	293	44893	419661	ENSG00000104731.13	ENCODEHT000419661	KLHDC4	ENCODEHT000419661	Known	ISM	Suffix	0.15000000596046448	None	None	None	None
m54284U_191110_105540/75368739/ccs	PB_GM12878_R1	hg38_SIRV	chr11	62665205	62662818	-	4	640	32033	110300	ENSG00000278615.4	ENST00000524958.5	C11orf98	C11orf98-201	Known	Known	None	0.30000001192092896	None	None	None	None
69ac8acd-7877-4a19-a65c-d75cad14998d	ONT_GM12878_R2	hg38_SIRV	chr17	41688901	41690991	+	4	639	46612	164111	ENSG00000173812.10	ENST00000469257.1	EIF1	EIF1-203	Known	Known	None	0.25	None	None	None	None
m54284U_191110_105540/34015483/ccs	PB_GM12878_R1	hg38_SIRV	chr19	18571860	18575237	+	5	510	50232	179661	ENSG00000221983.7	ENST00000430157.6	UBA52	UBA52-201	Known	Known	None	0.15000000596046448	None	None	None	None
3984e76d-932f-47d3-9157-2e887afd148e	ONT_GM12878_R2	hg38_SIRV	chr14	105052033	105051095	-	1	939	40084	419686	ENSG00000183484.11	ENCODEHT000419686	GPR132	ENCODEHT000419686	Known	Genomic	None	0.10000000149011612	None	None	None	None
8a31f93b-8f46-4393-93e6-3c3c79300fd6	ONT_GM12878_R2	hg38_SIRV	chr4	151099647	151104636	+	6	829	14363	52538	ENSG00000145425.9	ENST00000274065.8	RPS3A	RPS3A-201	Known	Known	None	0.20000000298023224	None	None	None	None
308be345-2ecc-4956-82ca-e104f62c8dd5	ONT_GM12878_R1	hg38_SIRV	chrX	55006518	55007797	+	1	1253	56602	419685	ENSG00000169188.4	ENCODEHT000419685	APEX2	ENCODEHT000419685	Known	ISM	None	0.20000000298023224	None	None	None	None
m54284U_191110_105540/47842666/ccs	PB_GM12878_R1	hg38_SIRV	chr1	36088894	36093931	+	6	1648	1152	4314	ENSG00000116863.10	ENST00000373178.4	ADPRHL2	ADPRHL2-201	Known	Known	None	0.10000000149011612	None	None	None	None
m54284U_191110_105540/179570210/ccs	PB_GM12878_R1	hg38_SIRV	chr5	140691455	140699303	+	13	2466	16937	60491	ENSG00000112855.15	ENST00000230771.8	HARS2	HARS2-201	Known	Known	None	0.20000000298023224	None	None	None	None
m54284U_191110_105540/73468375/ccs	PB_GM12878_R1	hg38_SIRV	chr15	82540456	82536759	-	5	478	42015	146213	ENSG00000182774.12	ENST00000647841.1	RPS17	RPS17-210	Known	Known	None	0.20000000298023224	None	None	None	None
37ea23d6-78d1-4713-ab84-e237147d69d0	ONT_GM12878_R1	hg38_SIRV	chrX	55006565	55007788	+	1	1197	56602	419685	ENSG00000169188.4	ENCODEHT000419685	APEX2	ENCODEHT000419685	Known	ISM	None	0.15000000596046448	None	None	None	None
2cb01ca5-8d0d-4478-9a34-d8bd968b4db0	ONT_GM12878_R1	hg38_SIRV	chr3	63838069	63833873	-	5	614	10409	419436	ENSG00000163634.11	ENCODEHT000419436	THOC7	ENCODEHT000419436	Known	ISM	Suffix	0.25	None	None	None	None
65e621f2-00ff-4bf4-9eac-076c7826e348	ONT_GM12878_R2	hg38_SIRV	chrX	55006576	55007768	+	1	1314	56602	419685	ENSG00000169188.4	ENCODEHT000419685	APEX2	ENCODEHT000419685	Known	ISM	None	0.3499999940395355	None	None	None	None
ffd6a306-28df-4797-bd5e-1f3682a20e42	ONT_GM12878_R2	hg38_SIRV	chr7	100430489	100434113	+	4	2153	22430	78762	ENSG00000146834.13	ENST00000310512.3	MEPCE	MEPCE-201	Known	Known	None	0.15000000596046448	None	None	None	None
m54284U_191110_105540/77792503/ccs	PB_GM12878_R1	hg38_SIRV	chr11	62665201	62662818	-	4	636	32033	110300	ENSG00000278615.4	ENST00000524958.5	C11orf98	C11orf98-201	Known	Known	None	0.30000001192092896	None	None	None	None
74b014f1-8dde-47ee-8e2b-0e5575ce8fc1	ONT_GM12878_R1	hg38_SIRV	chr16	87765938	87707813	-	12	1881	44893	157253	ENSG00000104731.13	ENST00000270583.9	KLHDC4	KLHDC4-201	Known	Known	None	0.15000000596046448	None	None	None	None
4f9d208b-f906-4056-90b3-93a61c936e59	ONT_GM12878_R2	hg38_SIRV	chrX	55006598	55007770	+	1	1146	56602	419685	ENSG00000169188.4	ENCODEHT000419685	APEX2	ENCODEHT000419685	Known	ISM	None	0.4000000059604645	None	None	None	None
91526541-e6d1-4141-86a8-da2348dc8175	ONT_GM12878_R2	hg38_SIRV	chr17	41688901	41690996	+	4	656	46612	164111	ENSG00000173812.10	ENST00000469257.1	EIF1	EIF1-203	Known	Known	None	0.20000000298023224	None	None	None	None
m54284U_191110_105540/34605602/ccs	PB_GM12878_R1	hg38_SIRV	chr19	18571860	18575236	+	5	509	50232	179661	ENSG00000221983.7	ENST00000430157.6	UBA52	UBA52-201	Known	Known	None	0.20000000298023224	None	None	None	None
m54284U_191111_172039/68749966/ccs	PB_GM12878_R2	hg38_SIRV	chr14	105053770	105054517	+	1	748	91096	419687	ENCODEHG000091096	ENCODEHT000419687	ENCODEHG000091096	ENCODEHT000419687	Antisense	Antisense	None	0.25	None	None	None	None
m54284U_191110_105540/51120100/ccs	PB_GM12878_R1	hg38_SIRV	chr1	36088894	36093929	+	6	1646	1152	4314	ENSG00000116863.10	ENST00000373178.4	ADPRHL2	ADPRHL2-201	Known	Known	None	0.10000000149011612	None	None	None	None
ecd15651-d880-4ad0-b46b-4401041e4a73	ONT_GM12878_R2	hg38_SIRV	chr2	84905667	84906675	+	3	454	6661	23567	ENSG00000034510.5	ENST00000233143.5	TMSB10	TMSB10-201	Known	Known	None	0.05000000074505806	None	None	None	None
be078e48-869b-4a5d-9afe-8b022c28c544	ONT_GM12878_R2	hg38_SIRV	chr4	151099647	151104634	+	6	836	14363	52538	ENSG00000145425.9	ENST00000274065.8	RPS3A	RPS3A-201	Known	Known	None	0.20000000298023224	None	None	None	None
0aefc536-da06-4482-8481-cf78f28c11a2	ONT_GM12878_R2	hg38_SIRV	chrX	55006615	55008903	+	1	2262	56602	419685	ENSG00000169188.4	ENCODEHT000419685	APEX2	ENCODEHT000419685	Known	ISM	None	0.15000000596046448	None	None	None	None
m54284U_191110_105540/73468667/ccs	PB_GM12878_R1	hg38_SIRV	chr15	82540456	82536759	-	5	478	42015	146213	ENSG00000182774.12	ENST00000647841.1	RPS17	RPS17-210	Known	Known	None	0.20000000298023224	None	None	None	None
m54284U_191111_172039/10159586/ccs	PB_GM12878_R2	hg38_SIRV	chr5	140691455	140699286	+	13	2449	16937	60491	ENSG00000112855.15	ENST00000230771.8	HARS2	HARS2-201	Known	Known	None	0.550000011920929	None	None	None	None
3d516e4b-2142-4cc1-9eac-3c5cabd75f72	ONT_GM12878_R1	hg38_SIRV	chr3	63839750	63833874	-	7	834	10409	419426	ENSG00000163634.11	ENCODEHT000419426	THOC7	ENCODEHT000419426	Known	ISM	Suffix	0.25	None	None	None	None
m54284U_191110_105540/156369456/ccs	PB_GM12878_R1	hg38_SIRV	chrX	55006644	55007794	+	1	1124	56602	419685	ENSG00000169188.4	ENCODEHT000419685	APEX2	ENCODEHT000419685	Known	ISM	None	0.15000000596046448	None	None	None	None
m54284U_191111_172039/62917364/ccs	PB_GM12878_R2	hg38_SIRV	chrX	55006648	55007793	+	1	1119	56602	419685	ENSG00000169188.4	ENCODEHT000419685	APEX2	ENCODEHT000419685	Known	ISM	None	0.15000000596046448	None	None	None	None
03032949-0275-46e0-9831-f01755ffa7fa	ONT_GM12878_R2	hg38_SIRV	chr17	41688901	41690999	+	4	653	46612	164111	ENSG00000173812.10	ENST00000469257.1	EIF1	EIF1-203	Known	Known	None	0.15000000596046448	None	None	None	None
aa2ab20a-653e-4733-82ae-43ed209563b4	ONT_GM12878_R1	hg38_SIRV	chrX	55006688	55009076	+	1	2362	56602	419685	ENSG00000169188.4	ENCODEHT000419685	APEX2	ENCODEHT000419685	Known	ISM	None	0.10000000149011612	None	None	None	None
m54284U_191110_105540/34932987/ccs	PB_GM12878_R1	hg38_SIRV	chr19	18571860	18575239	+	5	512	50232	179661	ENSG00000221983.7	ENST00000430157.6	UBA52	UBA52-201	Known	Known	None	0.15000000596046448	None	None	None	None
93cb461d-8e71-4cbc-a48c-dd53d5aafdc9	ONT_GM12878_R2	hg38_SIRV	chr7	100430512	100434113	+	4	2121	22430	78762	ENSG00000146834.13	ENST00000310512.3	MEPCE	MEPCE-201	Known	Known	None	0.15000000596046448	None	None	None	None
m54284U_191110_105540/89785307/ccs	PB_GM12878_R1	hg38_SIRV	chr11	62665200	62662818	-	4	635	32033	110300	ENSG00000278615.4	ENST00000524958.5	C11orf98	C11orf98-201	Known	Known	None	0.30000001192092896	None	None	None	None
m54284U_191110_105540/135531263/ccs	PB_GM12878_R1	hg38_SIRV	chrX	55006704	55007797	+	1	1067	56602	419685	ENSG00000169188.4	ENCODEHT000419685	APEX2	ENCODEHT000419685	Known	ISM	None	0.20000000298023224	None	None	None	None
m54284U_191111_172039/112984384/ccs	PB_GM12878_R2	hg38_SIRV	chr14	105054594	105054444	-	1	151	40084	419688	ENSG00000183484.11	ENCODEHT000419688	GPR132	ENCODEHT000419688	Known	Genomic	None	0.8500000238418579	None	None	None	None
m54284U_191110_105540/59769375/ccs	PB_GM12878_R1	hg38_SIRV	chr1	36088894	36093929	+	6	1646	1152	4314	ENSG00000116863.10	ENST00000373178.4	ADPRHL2	ADPRHL2-201	Known	Known	None	0.10000000149011612	None	None	None	None
0bded318-6873-43dc-b2fe-fb06c0b73bd0	ONT_GM12878_R1	hg38_SIRV	chrX	55006707	55007793	+	1	1054	56602	419685	ENSG00000169188.4	ENCODEHT000419685	APEX2	ENCODEHT000419685	Known	ISM	None	0.15000000596046448	None	None	None	None
m54284U_191111_172039/52365846/ccs	PB_GM12878_R2	hg38_SIRV	chr5	140691455	140699302	+	13	2465	16937	60491	ENSG00000112855.15	ENST00000230771.8	HARS2	HARS2-201	Known	Known	None	0.20000000298023224	None	None	None	None
m54284U_191110_105540/73533713/ccs	PB_GM12878_R1	hg38_SIRV	chr15	82540456	82536759	-	5	478	42015	146213	ENSG00000182774.12	ENST00000647841.1	RPS17	RPS17-210	Known	Known	None	0.20000000298023224	None	None	None	None
1480e145-019c-4c13-82cc-8cb0e6819f94	ONT_GM12878_R2	hg38_SIRV	chr4	151099647	151104636	+	6	844	14363	52538	ENSG00000145425.9	ENST00000274065.8	RPS3A	RPS3A-201	Known	Known	None	0.20000000298023224	None	None	None	None
b8334300-d8f9-4744-8657-fa834a9007c8	ONT_GM12878_R1	hg38_SIRV	chr3	63863810	63833872	-	8	886	10409	38584	ENSG00000163634.11	ENST00000295899.9	THOC7	THOC7-201	Known	Known	None	0.25	None	None	None	None
6ae1c698-1ce7-4c7d-adf1-6f88977a3c59	ONT_GM12878_R1	hg38_SIRV	chrX	55006707	55007804	+	1	1071	56602	419685	ENSG00000169188.4	ENCODEHT000419685	APEX2	ENCODEHT000419685	Known	ISM	None	0.20000000298023224	None	None	None	None
76dedfce-7365-4bc8-baac-c155fbd9df74	ONT_GM12878_R1	hg38_SIRV	chr16	87708069	87707813	-	1	257	44893	419689	ENSG00000104731.13	ENCODEHT000419689	KLHDC4	ENCODEHT000419689	Known	ISM	None	0.15000000596046448	None	None	None	None
9fb7f73e-b3c0-499b-a26e-57b4bcb019df	ONT_GM12878_R2	hg38_SIRV	chr2	84905667	84906668	+	3	447	6661	23567	ENSG00000034510.5	ENST00000233143.5	TMSB10	TMSB10-201	Known	Known	None	0.10000000149011612	None	None	None	None
b2304033-4c74-49dd-8831-bb08d2c5c03e	ONT_GM12878_R2	hg38_SIRV	chr17	41688899	41690990	+	4	641	46612	418030	ENSG00000173812.10	ENCODEHT000418030	EIF1	ENCODEHT000418030	Known	NNC	None	0.30000001192092896	None	None	None	None
m54284U_191111_172039/107742911/ccs	PB_GM12878_R2	hg38_SIRV	chr5	140691564	140692875	+	1	1276	16937	419657	ENSG00000112855.15	ENCODEHT000419657	HARS2	ENCODEHT000419657	Known	Genomic	None	0.6000000238418579	None	None	None	None
494c138c-ba61-4547-b7a2-38a83fadbacd	ONT_GM12878_R2	hg38_SIRV	chrX	55006710	55007783	+	1	1047	56602	419685	ENSG00000169188.4	ENCODEHT000419685	APEX2	ENCODEHT000419685	Known	ISM	None	0.10000000149011612	None	None	None	None
m54284U_191110_105540/35587391/ccs	PB_GM12878_R1	hg38_SIRV	chr19	18571860	18575228	+	5	501	50232	179661	ENSG00000221983.7	ENST00000430157.6	UBA52	UBA52-201	Known	Known	None	0.25	None	None	None	None
m54284U_191110_105540/90047454/ccs	PB_GM12878_R1	hg38_SIRV	chr11	62665186	62662818	-	4	621	32033	110300	ENSG00000278615.4	ENST00000524958.5	C11orf98	C11orf98-201	Known	Known	None	0.30000001192092896	None	None	None	None
97af14e0-9e8d-4768-a380-642553984727	ONT_GM12878_R1	hg38_SIRV	chrX	55006749	55007791	+	1	1016	56602	419685	ENSG00000169188.4	ENCODEHT000419685	APEX2	ENCODEHT000419685	Known	ISM	None	0.10000000149011612	None	None	None	None
m54284U_191110_105540/166397744/ccs	PB_GM12878_R1	hg38_SIRV	chr7	100430536	100434116	+	4	2115	22430	78762	ENSG00000146834.13	ENST00000310512.3	MEPCE	MEPCE-201	Known	Known	None	0.15000000596046448	None	None	None	None
m54284U_191110_105540/67569657/ccs	PB_GM12878_R1	hg38_SIRV	chr1	36088894	36093931	+	6	1648	1152	4314	ENSG00000116863.10	ENST00000373178.4	ADPRHL2	ADPRHL2-201	Known	Known	None	0.10000000149011612	None	None	None	None
m54284U_191110_105540/73728487/ccs	PB_GM12878_R1	hg38_SIRV	chr15	82540453	82536759	-	5	475	42015	146213	ENSG00000182774.12	ENST00000647841.1	RPS17	RPS17-210	Known	Known	None	0.20000000298023224	None	None	None	None
db801aa6-5ecf-4046-befa-632b5a66ede4	ONT_GM12878_R2	hg38_SIRV	chrX	55006756	55007770	+	1	988	56602	419685	ENSG00000169188.4	ENCODEHT000419685	APEX2	ENCODEHT000419685	Known	ISM	None	0.4000000059604645	None	None	None	None
93786571-b2dc-47d2-93d5-3fad0a1f276c	ONT_GM12878_R2	hg38_SIRV	chr4	151099647	151104634	+	6	811	14363	52538	ENSG00000145425.9	ENST00000274065.8	RPS3A	RPS3A-201	Known	Known	None	0.20000000298023224	None	None	None	None
12572ea2-4ed3-4170-82fc-98da002e48b2	ONT_GM12878_R1	hg38_SIRV	chr3	63864027	63833872	-	8	1093	10409	38584	ENSG00000163634.11	ENST00000295899.9	THOC7	THOC7-201	Known	Known	None	0.25	None	None	None	None
f0318871-eed7-415e-9aa1-de23afe62c57	ONT_GM12878_R2	hg38_SIRV	chr17	41688901	41690997	+	4	645	46612	164111	ENSG00000173812.10	ENST00000469257.1	EIF1	EIF1-203	Known	Known	None	0.20000000298023224	None	None	None	None
76e138d5-764c-4e8d-a841-489c02049f81	ONT_GM12878_R2	hg38_SIRV	chrX	55006760	55007794	+	1	1008	56602	419685	ENSG00000169188.4	ENCODEHT000419685	APEX2	ENCODEHT000419685	Known	ISM	None	0.15000000596046448	None	None	None	None
m54284U_191111_172039/171838077/ccs	PB_GM12878_R2	hg38_SIRV	chr5	140691455	140699176	+	13	2339	16937	60491	ENSG00000112855.15	ENST00000230771.8	HARS2	HARS2-201	Known	Known	None	0.30000001192092896	None	None	None	None
5800d3af-63f2-49de-81ba-d4f71f75f379	ONT_GM12878_R2	hg38_SIRV	chr16	87765902	87707813	-	12	1844	44893	419680	ENSG00000104731.13	ENCODEHT000419680	KLHDC4	ENCODEHT000419680	Known	NIC	None	0.15000000596046448	None	None	None	None
ad9024e3-bd9a-497a-8196-48ab1528dbab	ONT_GM12878_R2	hg38_SIRV	chr2	84905667	84906671	+	3	450	6661	23567	ENSG00000034510.5	ENST00000233143.5	TMSB10	TMSB10-201	Known	Known	None	0.05000000074505806	None	None	None	None
m54284U_191111_172039/52496545/ccs	PB_GM12878_R2	hg38_SIRV	chrX	55006804	55007795	+	1	965	56602	419685	ENSG00000169188.4	ENCODEHT000419685	APEX2	ENCODEHT000419685	Known	ISM	None	0.20000000298023224	None	None	None	None
m54284U_191110_105540/36571652/ccs	PB_GM12878_R1	hg38_SIRV	chr19	18571860	18575239	+	5	512	50232	179661	ENSG00000221983.7	ENST00000430157.6	UBA52	UBA52-201	Known	Known	None	0.15000000596046448	None	None	None	None
28848f4f-8267-4ad9-a7fb-8256aef597cc	ONT_GM12878_R2	hg38_SIRV	chr14	105056044	105055413	-	1	632	40084	419690	ENSG00000183484.11	ENCODEHT000419690	GPR132	ENCODEHT000419690	Known	ISM	None	0.4000000059604645	None	None	None	None
m54284U_191110_105540/93717564/ccs	PB_GM12878_R1	hg38_SIRV	chr11	62665190	62662818	-	4	625	32033	110300	ENSG00000278615.4	ENST00000524958.5	C11orf98	C11orf98-201	Known	Known	None	0.30000001192092896	None	None	None	None
8d059269-ff2f-41ed-af86-0e6d2269c3f4	ONT_GM12878_R2	hg38_SIRV	chrX	55006815	55007793	+	1	952	56602	419685	ENSG00000169188.4	ENCODEHT000419685	APEX2	ENCODEHT000419685	Known	ISM	None	0.15000000596046448	None	None	None	None
m54284U_191110_105540/11993127/ccs	PB_GM12878_R1	hg38_SIRV	chr5	140691565	140693033	+	1	1433	16937	419657	ENSG00000112855.15	ENCODEHT000419657	HARS2	ENCODEHT000419657	Known	Genomic	None	0.75	None	None	None	None
m54284U_191110_105540/73795168/ccs	PB_GM12878_R1	hg38_SIRV	chr15	82540456	82536759	-	5	478	42015	146213	ENSG00000182774.12	ENST00000647841.1	RPS17	RPS17-210	Known	Known	None	0.20000000298023224	None	None	None	None
6fdb8e4a-0c89-420b-a728-bdb2680a868e	ONT_GM12878_R2	hg38_SIRV	chr7	100430576	100434109	+	4	2068	22430	78762	ENSG00000146834.13	ENST00000310512.3	MEPCE	MEPCE-201	Known	Known	None	0.10000000149011612	None	None	None	None
m54284U_191110_105540/83364347/ccs	PB_GM12878_R1	hg38_SIRV	chr1	36088894	36093931	+	6	1648	1152	4314	ENSG00000116863.10	ENST00000373178.4	ADPRHL2	ADPRHL2-201	Known	Known	None	0.10000000149011612	None	None	None	None
528521e7-6a8a-4777-b9c2-6f2c354e0287	ONT_GM12878_R2	hg38_SIRV	chr17	41688901	41690999	+	4	653	46612	164111	ENSG00000173812.10	ENST00000469257.1	EIF1	EIF1-203	Known	Known	None	0.15000000596046448	None	None	None	None
5a295139-c1b0-4f82-b973-0efe094408bd	ONT_GM12878_R1	hg38_SIRV	chrX	55006821	55007795	+	1	948	56602	419685	ENSG00000169188.4	ENCODEHT000419685	APEX2	ENCODEHT000419685	Known	ISM	None	0.20000000298023224	None	None	None	None
f8059fe8-ab15-4df9-9d61-a9be078d9a91	ONT_GM12878_R2	hg38_SIRV	chr4	151099647	151104636	+	6	844	14363	52538	ENSG00000145425.9	ENST00000274065.8	RPS3A	RPS3A-201	Known	Known	None	0.20000000298023224	None	None	None	None
4131d36d-3267-496a-a61d-c0333b33a124	ONT_GM12878_R1	hg38_SIRV	chr3	63838066	63833873	-	5	611	10409	419436	ENSG00000163634.11	ENCODEHT000419436	THOC7	ENCODEHT000419436	Known	ISM	Suffix	0.25	None	None	None	None
6e994f7b-fcd5-44e1-a9b5-7e37efa12045	ONT_GM12878_R2	hg38_SIRV	chrX	55006854	55007768	+	1	881	56602	419685	ENSG00000169188.4	ENCODEHT000419685	APEX2	ENCODEHT000419685	Known	ISM	None	0.3499999940395355	None	None	None	None
a2f693ad-7c6d-4ee0-ade5-cd8e15bc0401	ONT_GM12878_R2	hg38_SIRV	chr2	84905667	84906648	+	3	427	6661	23567	ENSG00000034510.5	ENST00000233143.5	TMSB10	TMSB10-201	Known	Known	None	0.5	None	None	None	None
m54284U_191111_172039/172426177/ccs	PB_GM12878_R2	hg38_SIRV	chrX	55006860	55007795	+	1	909	56602	419685	ENSG00000169188.4	ENCODEHT000419685	APEX2	ENCODEHT000419685	Known	ISM	None	0.20000000298023224	None	None	None	None
m54284U_191110_105540/37817050/ccs	PB_GM12878_R1	hg38_SIRV	chr19	18571860	18575233	+	5	528	50232	179664	ENSG00000221983.7	ENST00000442744.6	UBA52	UBA52-202	Known	Known	None	0.25	None	None	None	None
m54284U_191110_105540/74645663/ccs	PB_GM12878_R1	hg38_SIRV	chr15	82540453	82536759	-	5	475	42015	146213	ENSG00000182774.12	ENST00000647841.1	RPS17	RPS17-210	Known	Known	None	0.20000000298023224	None	None	None	None
m54284U_191110_105540/101450817/ccs	PB_GM12878_R1	hg38_SIRV	chr11	62665183	62662818	-	4	618	32033	110300	ENSG00000278615.4	ENST00000524958.5	C11orf98	C11orf98-201	Known	Known	None	0.30000001192092896	None	None	None	None
4873b084-b8d5-4e9d-8b30-d62ef37bc13e	ONT_GM12878_R2	hg38_SIRV	chrX	55006860	55007800	+	1	914	56602	419685	ENSG00000169188.4	ENCODEHT000419685	APEX2	ENCODEHT000419685	Known	ISM	None	0.15000000596046448	None	None	None	None
m54284U_191110_105540/36113189/ccs	PB_GM12878_R1	hg38_SIRV	chr5	140691456	140699306	+	13	2468	16937	60491	ENSG00000112855.15	ENST00000230771.8	HARS2	HARS2-201	Known	Known	None	0.20000000298023224	None	None	None	None
e6141b82-dd07-46cc-9063-287085b6f3b7	ONT_GM12878_R2	hg38_SIRV	chr16	87709330	87707813	-	3	447	44893	419664	ENSG00000104731.13	ENCODEHT000419664	KLHDC4	ENCODEHT000419664	Known	ISM	Both	0.15000000596046448	None	None	None	None
m54284U_191111_172039/76286129/ccs	PB_GM12878_R2	hg38_SIRV	chr14	105065416	105057011	-	3	448	40084	419691	ENSG00000183484.11	ENCODEHT000419691	GPR132	ENCODEHT000419691	Known	ISM	Prefix	0.4000000059604645	None	None	None	None
m54284U_191110_105540/90899967/ccs	PB_GM12878_R1	hg38_SIRV	chr1	36088894	36093931	+	6	1648	1152	4314	ENSG00000116863.10	ENST00000373178.4	ADPRHL2	ADPRHL2-201	Known	Known	None	0.10000000149011612	None	None	None	None
77d8671f-7ce9-4531-9242-8986d64869b9	ONT_GM12878_R2	hg38_SIRV	chr7	100430735	100434117	+	4	1917	22430	78762	ENSG00000146834.13	ENST00000310512.3	MEPCE	MEPCE-201	Known	Known	None	0.15000000596046448	None	None	None	None
01c4eb78-9f25-44d4-9500-fdad74c59f70	ONT_GM12878_R2	hg38_SIRV	chr17	41688901	41690996	+	4	637	46612	164111	ENSG00000173812.10	ENST00000469257.1	EIF1	EIF1-203	Known	Known	None	0.20000000298023224	None	None	None	None
a9413e75-6b88-4c75-8902-f49b5ba193ba	ONT_GM12878_R2	hg38_SIRV	chrX	55006897	55007770	+	1	847	56602	419685	ENSG00000169188.4	ENCODEHT000419685	APEX2	ENCODEHT000419685	Known	ISM	None	0.4000000059604645	None	None	None	None
52d42110-dd8b-4f04-b331-5783c00630f3	ONT_GM12878_R2	hg38_SIRV	chr4	151099647	151104636	+	6	851	14363	52538	ENSG00000145425.9	ENST00000274065.8	RPS3A	RPS3A-201	Known	Known	None	0.20000000298023224	None	None	None	None
5e18b317-6e91-4bfd-b07e-87e21ae879a9	ONT_GM12878_R1	hg38_SIRV	chr3	63839773	63833874	-	7	857	10409	419426	ENSG00000163634.11	ENCODEHT000419426	THOC7	ENCODEHT000419426	Known	ISM	Suffix	0.25	None	None	None	None
08b629f3-b77a-4faf-a5f4-17f7577421c5	ONT_GM12878_R2	hg38_SIRV	chrX	55006921	55007763	+	1	799	56602	419685	ENSG00000169188.4	ENCODEHT000419685	APEX2	ENCODEHT000419685	Known	ISM	None	0.4000000059604645	None	None	None	None
9a4c0946-1e3a-4b51-9094-22d3492b8f06	ONT_GM12878_R2	hg38_SIRV	chr2	84905667	84906656	+	3	435	6661	23567	ENSG00000034510.5	ENST00000233143.5	TMSB10	TMSB10-201	Known	Known	None	0.20000000298023224	None	None	None	None
m54284U_191110_105540/40698349/ccs	PB_GM12878_R1	hg38_SIRV	chr19	18571860	18575228	+	5	501	50232	179661	ENSG00000221983.7	ENST00000430157.6	UBA52	UBA52-201	Known	Known	None	0.25	None	None	None	None
4297260c-e00f-4409-af46-48098e9236d0	ONT_GM12878_R1	hg38_SIRV	chrX	55006951	55007793	+	1	816	56602	419685	ENSG00000169188.4	ENCODEHT000419685	APEX2	ENCODEHT000419685	Known	ISM	None	0.15000000596046448	None	None	None	None
m54284U_191110_105540/74646538/ccs	PB_GM12878_R1	hg38_SIRV	chr15	82538887	82536759	-	3	227	42016	412837	ENSG00000260836.2	ENCODEHT000412837	AC245033.1	ENCODEHT000412837	Known	ISM	Suffix	0.20000000298023224	None	None	None	None
m54284U_191110_105540/108922115/ccs	PB_GM12878_R1	hg38_SIRV	chr11	62665208	62662818	-	4	643	32033	110300	ENSG00000278615.4	ENST00000524958.5	C11orf98	C11orf98-201	Known	Known	None	0.30000001192092896	None	None	None	None
m54284U_191110_105540/67700875/ccs	PB_GM12878_R1	hg38_SIRV	chr5	140691456	140699304	+	13	2466	16937	60491	ENSG00000112855.15	ENST00000230771.8	HARS2	HARS2-201	Known	Known	None	0.20000000298023224	None	None	None	None
8f8caceb-bfad-4d22-8960-791223ce7fb8	ONT_GM12878_R2	hg38_SIRV	chr17	41688901	41690997	+	4	651	46612	164111	ENSG00000173812.10	ENST00000469257.1	EIF1	EIF1-203	Known	Known	None	0.20000000298023224	None	None	None	None
bfa5ea08-ce00-4721-a1bb-44cf0d259260	ONT_GM12878_R2	hg38_SIRV	chrX	55006955	55007787	+	1	806	56602	419685	ENSG00000169188.4	ENCODEHT000419685	APEX2	ENCODEHT000419685	Known	ISM	None	0.15000000596046448	None	None	None	None
m54284U_191110_105540/101189718/ccs	PB_GM12878_R1	hg38_SIRV	chr1	36088894	36093929	+	6	1640	1152	4314	ENSG00000116863.10	ENST00000373178.4	ADPRHL2	ADPRHL2-201	Known	Known	None	0.10000000149011612	None	None	None	None
09b99043-4614-4f54-bf91-ee9e810434d8	ONT_GM12878_R2	hg38_SIRV	chr7	100430741	100434115	+	4	1903	22430	78762	ENSG00000146834.13	ENST00000310512.3	MEPCE	MEPCE-201	Known	Known	None	0.15000000596046448	None	None	None	None
bc5e0e6e-b2aa-4770-bc37-7a1bb1a77e83	ONT_GM12878_R2	hg38_SIRV	chrX	55006963	55007729	+	1	749	56602	419685	ENSG00000169188.4	ENCODEHT000419685	APEX2	ENCODEHT000419685	Known	ISM	None	0.25	None	None	None	None
d43d228f-f429-4ed1-85a9-f0e68f936904	ONT_GM12878_R2	hg38_SIRV	chr4	151099654	151102938	+	4	461	14363	390423	ENSG00000145425.9	ENCODEHT000390423	RPS3A	ENCODEHT000390423	Known	ISM	Prefix	0.20000000298023224	None	None	None	None
m54284U_191110_105540/127468517/ccs	PB_GM12878_R1	hg38_SIRV	chr14	105065428	105057012	-	2	319	40084	419692	ENSG00000183484.11	ENCODEHT000419692	GPR132	ENCODEHT000419692	Known	ISM	Prefix	0.4000000059604645	None	None	None	None
d6370463-0a80-4d24-a6b5-ea1bdedc41a8	ONT_GM12878_R1	hg38_SIRV	chr3	63864246	63833872	-	8	1307	10409	38584	ENSG00000163634.11	ENST00000295899.9	THOC7	THOC7-201	Known	Known	None	0.25	None	None	None	None
309f1ba4-c6fa-42fb-8c2d-34a75df222e3	ONT_GM12878_R2	hg38_SIRV	chr16	87708350	87707814	-	2	324	44893	419661	ENSG00000104731.13	ENCODEHT000419661	KLHDC4	ENCODEHT000419661	Known	ISM	Suffix	0.15000000596046448	None	None	None	None
e29011f7-fb1f-4dd7-bb7b-74176964e2c8	ONT_GM12878_R1	hg38_SIRV	chrX	55006975	55007793	+	1	798	56602	419685	ENSG00000169188.4	ENCODEHT000419685	APEX2	ENCODEHT000419685	Known	ISM	None	0.15000000596046448	None	None	None	None
b7ea0639-8041-45b0-9936-95e6b9bdc77b	ONT_GM12878_R2	hg38_SIRV	chr2	84905667	84906656	+	3	435	6661	23567	ENSG00000034510.5	ENST00000233143.5	TMSB10	TMSB10-201	Known	Known	None	0.20000000298023224	None	None	None	None
m54284U_191110_105540/75630682/ccs	PB_GM12878_R1	hg38_SIRV	chr15	82540450	82536759	-	5	472	42015	146213	ENSG00000182774.12	ENST00000647841.1	RPS17	RPS17-210	Known	Known	None	0.20000000298023224	None	None	None	None
m54284U_191110_105540/42730063/ccs	PB_GM12878_R1	hg38_SIRV	chr19	18571860	18575225	+	5	498	50232	179661	ENSG00000221983.7	ENST00000430157.6	UBA52	UBA52-201	Known	Known	None	0.25	None	None	None	None
bd4fb8a1-45ed-4a19-9dc7-17f8d2d3e0f6	ONT_GM12878_R1	hg38_SIRV	chrX	55007002	55007762	+	1	734	56602	419685	ENSG00000169188.4	ENCODEHT000419685	APEX2	ENCODEHT000419685	Known	ISM	None	0.4000000059604645	None	None	None	None
m54284U_191110_105540/71959853/ccs	PB_GM12878_R1	hg38_SIRV	chr5	140691456	140699304	+	13	2466	16937	60491	ENSG00000112855.15	ENST00000230771.8	HARS2	HARS2-201	Known	Known	None	0.20000000298023224	None	None	None	None
m54284U_191110_105540/110102837/ccs	PB_GM12878_R1	hg38_SIRV	chr11	62665209	62662818	-	4	644	32033	110300	ENSG00000278615.4	ENST00000524958.5	C11orf98	C11orf98-201	Known	Known	None	0.30000001192092896	None	None	None	None
d9c903b2-1394-4559-9996-20513e8d7483	ONT_GM12878_R2	hg38_SIRV	chr17	41688901	41690999	+	4	653	46612	164111	ENSG00000173812.10	ENST00000469257.1	EIF1	EIF1-203	Known	Known	None	0.15000000596046448	None	None	None	None
7e9a9d67-1223-4c13-9eb3-474dc0c2dea6	ONT_GM12878_R2	hg38_SIRV	chrX	55007004	55007793	+	1	770	56602	419685	ENSG00000169188.4	ENCODEHT000419685	APEX2	ENCODEHT000419685	Known	ISM	None	0.15000000596046448	None	None	None	None
m54284U_191110_105540/104202849/ccs	PB_GM12878_R1	hg38_SIRV	chr1	36088894	36093931	+	6	1648	1152	4314	ENSG00000116863.10	ENST00000373178.4	ADPRHL2	ADPRHL2-201	Known	Known	None	0.10000000149011612	None	None	None	None
7bdaa62f-0f23-4f1d-95e0-a08927518da2	ONT_GM12878_R1	hg38_SIRV	chrX	55007009	55007795	+	1	760	56602	419685	ENSG00000169188.4	ENCODEHT000419685	APEX2	ENCODEHT000419685	Known	ISM	None	0.20000000298023224	None	None	None	None
0b53894a-1581-443f-94f1-d970a4a2577f	ONT_GM12878_R2	hg38_SIRV	chr4	151099648	151104624	+	6	820	14363	409914	ENSG00000145425.9	ENCODEHT000409914	RPS3A	ENCODEHT000409914	Known	NNC	None	0.15000000596046448	None	None	None	None
315204fa-5064-4b9e-b1f2-a1c856e17f9d	ONT_GM12878_R1	hg38_SIRV	chr7	100430785	100434116	+	4	1851	22430	78762	ENSG00000146834.13	ENST00000310512.3	MEPCE	MEPCE-201	Known	Known	None	0.15000000596046448	None	None	None	None
da7ffd88-7b94-49c1-be62-7373d59455c4	ONT_GM12878_R1	hg38_SIRV	chr3	63863830	63833872	-	8	915	10409	38584	ENSG00000163634.11	ENST00000295899.9	THOC7	THOC7-201	Known	Known	None	0.25	None	None	None	None
m54284U_191110_105540/75631146/ccs	PB_GM12878_R1	hg38_SIRV	chr15	82540445	82536759	-	5	467	42015	146213	ENSG00000182774.12	ENST00000647841.1	RPS17	RPS17-210	Known	Known	None	0.20000000298023224	None	None	None	None
9b4ba2d2-3338-4a54-afcf-4676ecec83b2	ONT_GM12878_R2	hg38_SIRV	chr2	84905667	84906660	+	3	445	6661	23567	ENSG00000034510.5	ENST00000233143.5	TMSB10	TMSB10-201	Known	Known	None	0.10000000149011612	None	None	None	None
b8e11648-8753-422e-9a72-1dad085bde7a	ONT_GM12878_R1	hg38_SIRV	chrX	55007010	55007794	+	1	758	56602	419685	ENSG00000169188.4	ENCODEHT000419685	APEX2	ENCODEHT000419685	Known	ISM	None	0.15000000596046448	None	None	None	None
m54284U_191111_172039/168299069/ccs	PB_GM12878_R2	hg38_SIRV	chr14	105065430	105057200	-	2	257	40084	419692	ENSG00000183484.11	ENCODEHT000419692	GPR132	ENCODEHT000419692	Known	ISM	Prefix	0.550000011920929	None	None	None	None
m54284U_191110_105540/43189248/ccs	PB_GM12878_R1	hg38_SIRV	chr19	18571860	18575234	+	5	507	50232	179661	ENSG00000221983.7	ENST00000430157.6	UBA52	UBA52-201	Known	Known	None	0.20000000298023224	None	None	None	None
m54284U_191110_105540/79364587/ccs	PB_GM12878_R1	hg38_SIRV	chr5	140691456	140699307	+	14	2378	16937	60504	ENSG00000112855.15	ENST00000645749.1	HARS2	HARS2-219	Known	Known	None	0.20000000298023224	None	None	None	None
ba10d97f-cbf3-4871-9e21-50c0b6cf1c58	ONT_GM12878_R2	hg38_SIRV	chr16	87708407	87707814	-	2	381	44893	419661	ENSG00000104731.13	ENCODEHT000419661	KLHDC4	ENCODEHT000419661	Known	ISM	Suffix	0.15000000596046448	None	None	None	None
m54284U_191110_105540/114101023/ccs	PB_GM12878_R1	hg38_SIRV	chr11	62665207	62662818	-	4	642	32033	110300	ENSG00000278615.4	ENST00000524958.5	C11orf98	C11orf98-201	Known	Known	None	0.30000001192092896	None	None	None	None
d06e0f8b-d28c-4858-89d8-d91593d4ebab	ONT_GM12878_R1	hg38_SIRV	chrX	55007032	55007765	+	1	707	56602	419685	ENSG00000169188.4	ENCODEHT000419685	APEX2	ENCODEHT000419685	Known	ISM	None	0.3499999940395355	None	None	None	None
285db1f5-d998-4019-960e-a5f0acf06d10	ONT_GM12878_R2	hg38_SIRV	chr17	41688901	41690997	+	4	651	46612	164111	ENSG00000173812.10	ENST00000469257.1	EIF1	EIF1-203	Known	Known	None	0.20000000298023224	None	None	None	None
9698db17-fddc-49d8-8860-bd468cd79b64	ONT_GM12878_R2	hg38_SIRV	chrX	55007048	55007801	+	1	727	56602	419685	ENSG00000169188.4	ENCODEHT000419685	APEX2	ENCODEHT000419685	Known	ISM	None	0.15000000596046448	None	None	None	None
m54284U_191110_105540/75695361/ccs	PB_GM12878_R1	hg38_SIRV	chr15	82540456	82536759	-	5	478	42015	146213	ENSG00000182774.12	ENST00000647841.1	RPS17	RPS17-210	Known	Known	None	0.20000000298023224	None	None	None	None
74df48e0-222a-4ae3-a200-7af4b323deb1	ONT_GM12878_R2	hg38_SIRV	chr4	151099647	151104637	+	6	845	14363	52538	ENSG00000145425.9	ENST00000274065.8	RPS3A	RPS3A-201	Known	Known	None	0.15000000596046448	None	None	None	None
m54284U_191110_105540/112067336/ccs	PB_GM12878_R1	hg38_SIRV	chr1	36088894	36093930	+	6	1647	1152	4314	ENSG00000116863.10	ENST00000373178.4	ADPRHL2	ADPRHL2-201	Known	Known	None	0.10000000149011612	None	None	None	None
b47ac118-0811-4c84-85c5-f8e57b676cfa	ONT_GM12878_R2	hg38_SIRV	chr3	63863822	63833872	-	8	907	10409	38584	ENSG00000163634.11	ENST00000295899.9	THOC7	THOC7-201	Known	Known	None	0.25	None	None	None	None
m54284U_191110_105540/43387474/ccs	PB_GM12878_R1	hg38_SIRV	chr19	18571860	18575231	+	5	526	50232	179664	ENSG00000221983.7	ENST00000442744.6	UBA52	UBA52-202	Known	Known	None	0.20000000298023224	None	None	None	None
45d64e19-1d51-4fbb-b4df-976a31e07d8b	ONT_GM12878_R1	hg38_SIRV	chrX	55007051	55007769	+	1	692	56602	419685	ENSG00000169188.4	ENCODEHT000419685	APEX2	ENCODEHT000419685	Known	ISM	None	0.4000000059604645	None	None	None	None
5fc3892c-d04f-4027-b46f-337b0d4bcd0f	ONT_GM12878_R1	hg38_SIRV	chr7	100430836	100434118	+	4	1817	22430	78762	ENSG00000146834.13	ENST00000310512.3	MEPCE	MEPCE-201	Known	Known	None	0.10000000149011612	None	None	None	None
m54284U_191111_172039/91424098/ccs	PB_GM12878_R2	hg38_SIRV	chr14	105063783	105062944	-	1	840	40084	419693	ENSG00000183484.11	ENCODEHT000419693	GPR132	ENCODEHT000419693	Known	Genomic	None	0.75	None	None	None	None
2b8cfd29-a762-48e7-8209-912662d39084	ONT_GM12878_R2	hg38_SIRV	chrX	55007077	55007770	+	1	667	56602	419685	ENSG00000169188.4	ENCODEHT000419685	APEX2	ENCODEHT000419685	Known	ISM	None	0.4000000059604645	None	None	None	None
m54284U_191110_105540/95422542/ccs	PB_GM12878_R1	hg38_SIRV	chr5	140691456	140699306	+	13	2468	16937	60491	ENSG00000112855.15	ENST00000230771.8	HARS2	HARS2-201	Known	Known	None	0.20000000298023224	None	None	None	None
m54284U_191110_105540/115409097/ccs	PB_GM12878_R1	hg38_SIRV	chr11	62665200	62662818	-	4	635	32033	110300	ENSG00000278615.4	ENST00000524958.5	C11orf98	C11orf98-201	Known	Known	None	0.30000001192092896	None	None	None	None
c7e92079-c102-45d2-a51a-637cb6b3dee4	ONT_GM12878_R2	hg38_SIRV	chr2	84905667	84906656	+	3	435	6661	23567	ENSG00000034510.5	ENST00000233143.5	TMSB10	TMSB10-201	Known	Known	None	0.20000000298023224	None	None	None	None
1c61b6c1-a8c3-4450-a586-a651f41ce057	ONT_GM12878_R2	hg38_SIRV	chrX	55007077	55007805	+	1	702	56602	419685	ENSG00000169188.4	ENCODEHT000419685	APEX2	ENCODEHT000419685	Known	ISM	None	0.20000000298023224	None	None	None	None
m54284U_191110_105540/75825451/ccs	PB_GM12878_R1	hg38_SIRV	chr15	82540456	82536759	-	5	478	42015	146213	ENSG00000182774.12	ENST00000647841.1	RPS17	RPS17-210	Known	Known	None	0.20000000298023224	None	None	None	None
06356158-baa0-41e2-96a9-e94ec1241cd7	ONT_GM12878_R2	hg38_SIRV	chr16	87709284	87707813	-	3	417	44893	419664	ENSG00000104731.13	ENCODEHT000419664	KLHDC4	ENCODEHT000419664	Known	ISM	Both	0.15000000596046448	None	None	None	None
3e79cfe2-bcde-4571-8f44-cd0ffa71efc8	ONT_GM12878_R2	hg38_SIRV	chr17	41688901	41690993	+	4	628	46612	164111	ENSG00000173812.10	ENST00000469257.1	EIF1	EIF1-203	Known	Known	None	0.15000000596046448	None	None	None	None
7356ce1b-d74d-434b-85ae-91c6e00eb8c1	ONT_GM12878_R1	hg38_SIRV	chrX	55007082	55007795	+	1	687	56602	419685	ENSG00000169188.4	ENCODEHT000419685	APEX2	ENCODEHT000419685	Known	ISM	None	0.20000000298023224	None	None	None	None
54401ee5-2ffc-4edd-b759-6011da5650bb	ONT_GM12878_R2	hg38_SIRV	chr4	151099647	151104637	+	6	843	14363	52548	ENSG00000145425.9	ENST00000507327.5	RPS3A	RPS3A-205	Known	Known	None	0.15000000596046448	None	None	None	None
06ee8b7d-7af6-4859-8523-0c039e5d7d9f	ONT_GM12878_R2	hg38_SIRV	chrX	55007094	55007770	+	1	650	56602	419685	ENSG00000169188.4	ENCODEHT000419685	APEX2	ENCODEHT000419685	Known	ISM	None	0.4000000059604645	None	None	None	None
873c274c-42b0-45fb-b4b1-fd0955e57471	ONT_GM12878_R1	hg38_SIRV	chr14	105065646	105066172	+	1	508	91097	419694	ENCODEHG000091097	ENCODEHT000419694	ENCODEHG000091097	ENCODEHT000419694	Intergenic	Intergenic	None	0.10000000149011612	None	None	None	None
m54284U_191110_105540/44041858/ccs	PB_GM12878_R1	hg38_SIRV	chr19	18571860	18575238	+	5	511	50232	179661	ENSG00000221983.7	ENST00000430157.6	UBA52	UBA52-201	Known	Known	None	0.15000000596046448	None	None	None	None
m54284U_191110_105540/117768996/ccs	PB_GM12878_R1	hg38_SIRV	chr11	62665209	62662818	-	4	644	32033	110300	ENSG00000278615.4	ENST00000524958.5	C11orf98	C11orf98-201	Known	Known	None	0.30000001192092896	None	None	None	None
f2e42495-a42e-4d79-bb5b-42f16c7b849a	ONT_GM12878_R1	hg38_SIRV	chrX	55007109	55007793	+	1	658	56602	419685	ENSG00000169188.4	ENCODEHT000419685	APEX2	ENCODEHT000419685	Known	ISM	None	0.15000000596046448	None	None	None	None
m54284U_191110_105540/117115336/ccs	PB_GM12878_R1	hg38_SIRV	chr1	36088894	36093931	+	6	1648	1152	4314	ENSG00000116863.10	ENST00000373178.4	ADPRHL2	ADPRHL2-201	Known	Known	None	0.10000000149011612	None	None	None	None
85e4c2ea-5af2-4d8a-9c66-16ebace3085e	ONT_GM12878_R2	hg38_SIRV	chr3	63838518	63833872	-	6	648	10409	419487	ENSG00000163634.11	ENCODEHT000419487	THOC7	ENCODEHT000419487	Known	ISM	Suffix	0.25	None	None	None	None
3c1e79da-562a-4f10-b01f-0f5eecd9151f	ONT_GM12878_R1	hg38_SIRV	chr7	100430867	100434117	+	4	1772	22430	78762	ENSG00000146834.13	ENST00000310512.3	MEPCE	MEPCE-201	Known	Known	None	0.15000000596046448	None	None	None	None
m54284U_191110_105540/98043475/ccs	PB_GM12878_R1	hg38_SIRV	chr5	140691456	140699307	+	13	2459	16937	60491	ENSG00000112855.15	ENST00000230771.8	HARS2	HARS2-201	Known	Known	None	0.20000000298023224	None	None	None	None
m54284U_191110_105540/75826429/ccs	PB_GM12878_R1	hg38_SIRV	chr15	82540456	82536759	-	5	478	42015	146213	ENSG00000182774.12	ENST00000647841.1	RPS17	RPS17-210	Known	Known	None	0.20000000298023224	None	None	None	None
1b47edda-092f-4adb-b22d-733a39fb056d	ONT_GM12878_R1	hg38_SIRV	chrX	55007110	55007801	+	1	665	56602	419685	ENSG00000169188.4	ENCODEHT000419685	APEX2	ENCODEHT000419685	Known	ISM	None	0.15000000596046448	None	None	None	None
c993e61a-0865-4645-9994-3b8edf20e439	ONT_GM12878_R2	hg38_SIRV	chr16	87765950	87707813	-	12	1887	44893	157253	ENSG00000104731.13	ENST00000270583.9	KLHDC4	KLHDC4-201	Known	Known	None	0.15000000596046448	None	None	None	None
9afb492a-7db4-46a6-b611-e9d0d9381ac3	ONT_GM12878_R2	hg38_SIRV	chrX	55007118	55007785	+	1	641	56602	419685	ENSG00000169188.4	ENCODEHT000419685	APEX2	ENCODEHT000419685	Known	ISM	None	0.10000000149011612	None	None	None	None
e09c687e-ad07-4a56-a278-448d2c4e55cb	ONT_GM12878_R2	hg38_SIRV	chr17	41688901	41691642	+	4	1296	46612	164111	ENSG00000173812.10	ENST00000469257.1	EIF1	EIF1-203	Known	Known	None	0.3499999940395355	None	None	None	None
3ef45cf8-bb26-4f18-b7bb-8d695e7e9673	ONT_GM12878_R2	hg38_SIRV	chr4	151099647	151104636	+	6	844	14363	52538	ENSG00000145425.9	ENST00000274065.8	RPS3A	RPS3A-201	Known	Known	None	0.20000000298023224	None	None	None	None
52db99da-0f8c-45a3-9e88-1e6c55d0a1d8	ONT_GM12878_R2	hg38_SIRV	chr2	84905667	84906662	+	3	441	6661	23567	ENSG00000034510.5	ENST00000233143.5	TMSB10	TMSB10-201	Known	Known	None	0.05000000074505806	None	None	None	None
d1be0f6f-ac70-4871-ac9e-8a91b9e63aaa	ONT_GM12878_R2	hg38_SIRV	chr7	100430868	100434118	+	4	1779	22430	78762	ENSG00000146834.13	ENST00000310512.3	MEPCE	MEPCE-201	Known	Known	None	0.10000000149011612	None	None	None	None
8c6275e2-6491-4973-a997-743abc05d3f6	ONT_GM12878_R1	hg38_SIRV	chrX	55007119	55007797	+	1	666	56602	419685	ENSG00000169188.4	ENCODEHT000419685	APEX2	ENCODEHT000419685	Known	ISM	None	0.20000000298023224	None	None	None	None
m54284U_191110_105540/120193153/ccs	PB_GM12878_R1	hg38_SIRV	chr11	62665182	62662818	-	4	617	32033	110300	ENSG00000278615.4	ENST00000524958.5	C11orf98	C11orf98-201	Known	Known	None	0.30000001192092896	None	None	None	None
m54284U_191110_105540/44302700/ccs	PB_GM12878_R1	hg38_SIRV	chr19	18571860	18575232	+	5	505	50232	179661	ENSG00000221983.7	ENST00000430157.6	UBA52	UBA52-201	Known	Known	None	0.20000000298023224	None	None	None	None
m54284U_191110_105540/149816676/ccs	PB_GM12878_R1	hg38_SIRV	chr5	140691456	140699303	+	13	2465	16937	60491	ENSG00000112855.15	ENST00000230771.8	HARS2	HARS2-201	Known	Known	None	0.20000000298023224	None	None	None	None
ef26a0fe-dd34-417e-9466-c8b856d859dc	ONT_GM12878_R2	hg38_SIRV	chrX	55007125	55007792	+	1	635	56602	419685	ENSG00000169188.4	ENCODEHT000419685	APEX2	ENCODEHT000419685	Known	ISM	None	0.10000000149011612	None	None	None	None
m54284U_191110_105540/75957187/ccs	PB_GM12878_R1	hg38_SIRV	chr15	82540456	82536759	-	5	478	42015	146213	ENSG00000182774.12	ENST00000647841.1	RPS17	RPS17-210	Known	Known	None	0.20000000298023224	None	None	None	None
m54284U_191110_105540/126028311/ccs	PB_GM12878_R1	hg38_SIRV	chr1	36088894	36093932	+	6	1649	1152	4314	ENSG00000116863.10	ENST00000373178.4	ADPRHL2	ADPRHL2-201	Known	Known	None	0.05000000074505806	None	None	None	None
m54284U_191110_105540/53346669/ccs	PB_GM12878_R1	hg38_SIRV	chr14	105069186	105068491	-	1	696	91098	419695	ENCODEHG000091098	ENCODEHT000419695	ENCODEHG000091098	ENCODEHT000419695	Intergenic	Intergenic	None	0.8999999761581421	None	None	None	None
e1612408-c9ce-428b-8417-1c921ef6f7c0	ONT_GM12878_R2	hg38_SIRV	chr3	63838055	63833873	-	5	593	10409	419436	ENSG00000163634.11	ENCODEHT000419436	THOC7	ENCODEHT000419436	Known	ISM	Suffix	0.25	None	None	None	None
6247d9cb-c87a-405b-9691-c78bcd5871a9	ONT_GM12878_R2	hg38_SIRV	chrX	55007129	55007801	+	1	646	56602	419685	ENSG00000169188.4	ENCODEHT000419685	APEX2	ENCODEHT000419685	Known	ISM	None	0.15000000596046448	None	None	None	None
c4ef9ce9-e568-4814-a4b4-9c2402d4e106	ONT_GM12878_R2	hg38_SIRV	chr17	41688901	41690996	+	4	650	46612	164111	ENSG00000173812.10	ENST00000469257.1	EIF1	EIF1-203	Known	Known	None	0.20000000298023224	None	None	None	None
m54284U_191110_105540/16582185/ccs	PB_GM12878_R1	hg38_SIRV	chr7	100430906	100434117	+	4	1746	22430	78762	ENSG00000146834.13	ENST00000310512.3	MEPCE	MEPCE-201	Known	Known	None	0.15000000596046448	None	None	None	None
1d10c613-ed11-4006-b585-d8dd2854442d	ONT_GM12878_R2	hg38_SIRV	chr4	151099647	151104636	+	6	844	14363	52538	ENSG00000145425.9	ENST00000274065.8	RPS3A	RPS3A-201	Known	Known	None	0.20000000298023224	None	None	None	None
m54284U_191110_105540/131795772/ccs	PB_GM12878_R1	hg38_SIRV	chr14	105070045	105068791	-	1	1255	91098	419695	ENCODEHG000091098	ENCODEHT000419695	ENCODEHG000091098	ENCODEHT000419695	Intergenic	Intergenic	None	0.5	None	None	None	None
m54284U_191110_105540/44305238/ccs	PB_GM12878_R1	hg38_SIRV	chr19	18571860	18575239	+	5	512	50232	179661	ENSG00000221983.7	ENST00000430157.6	UBA52	UBA52-201	Known	Known	None	0.15000000596046448	None	None	None	None
8f4b1571-0488-48c1-9ca2-93911d08a441	ONT_GM12878_R1	hg38_SIRV	chrX	55007136	55010158	+	2	669	56602	419696	ENSG00000169188.4	ENCODEHT000419696	APEX2	ENCODEHT000419696	Known	Genomic	None	0.25	None	None	None	None
m54284U_191110_105540/123535949/ccs	PB_GM12878_R1	hg38_SIRV	chr11	62665200	62662818	-	4	635	32033	110300	ENSG00000278615.4	ENST00000524958.5	C11orf98	C11orf98-201	Known	Known	None	0.30000001192092896	None	None	None	None
6d1f5257-68de-404e-b220-25033d17cf0e	ONT_GM12878_R2	hg38_SIRV	chr16	87709352	87707813	-	3	463	44893	419697	ENSG00000104731.13	ENCODEHT000419697	KLHDC4	ENCODEHT000419697	Known	ISM	Suffix	0.15000000596046448	None	None	None	None
a2fbdf69-4b4b-4aeb-9551-fd44553aaf69	ONT_GM12878_R2	hg38_SIRV	chr2	84905667	84906664	+	3	443	6661	23567	ENSG00000034510.5	ENST00000233143.5	TMSB10	TMSB10-201	Known	Known	None	0.05000000074505806	None	None	None	None
m54284U_191110_105540/151194095/ccs	PB_GM12878_R1	hg38_SIRV	chr5	140691456	140699304	+	12	2391	16937	60508	ENSG00000112855.15	ENST00000508522.5	HARS2	HARS2-206	Known	Known	None	0.20000000298023224	None	None	None	None
m54284U_191110_105540/76548394/ccs	PB_GM12878_R1	hg38_SIRV	chr15	82540456	82536759	-	5	478	42015	146213	ENSG00000182774.12	ENST00000647841.1	RPS17	RPS17-210	Known	Known	None	0.20000000298023224	None	None	None	None
m54284U_191111_172039/155059218/ccs	PB_GM12878_R2	hg38_SIRV	chr14	105069907	105068799	-	1	1109	91098	419695	ENCODEHG000091098	ENCODEHT000419695	ENCODEHG000091098	ENCODEHT000419695	Intergenic	Intergenic	None	0.4000000059604645	None	None	None	None
m54284U_191111_172039/135791554/ccs	PB_GM12878_R2	hg38_SIRV	chrX	55007137	55007796	+	1	633	56602	419685	ENSG00000169188.4	ENCODEHT000419685	APEX2	ENCODEHT000419685	Known	ISM	None	0.20000000298023224	None	None	None	None
ac96a652-322d-4e1a-9294-0c105d84f451	ONT_GM12878_R2	hg38_SIRV	chr3	63836341	63833873	-	4	505	10409	419433	ENSG00000163634.11	ENCODEHT000419433	THOC7	ENCODEHT000419433	Known	ISM	Suffix	0.25	None	None	None	None
930b2238-7ac4-45db-ac8c-39a7480f6b1c	ONT_GM12878_R2	hg38_SIRV	chr16	87765964	87707813	-	12	1885	44893	419698	ENSG00000104731.13	ENCODEHT000419698	KLHDC4	ENCODEHT000419698	Known	NNC	None	0.15000000596046448	None	None	None	None
m54284U_191110_105540/128385648/ccs	PB_GM12878_R1	hg38_SIRV	chr1	36088894	36093931	+	6	1648	1152	4314	ENSG00000116863.10	ENST00000373178.4	ADPRHL2	ADPRHL2-201	Known	Known	None	0.10000000149011612	None	None	None	None
97296cbc-8dbb-440d-b388-d76def8942c3	ONT_GM12878_R2	hg38_SIRV	chr14	105069796	105068804	-	1	993	91098	419695	ENCODEHG000091098	ENCODEHT000419695	ENCODEHG000091098	ENCODEHT000419695	Intergenic	Intergenic	None	0.3499999940395355	None	None	None	None
3b865f78-7bce-49c8-b64b-5f17bb714ec2	ONT_GM12878_R2	hg38_SIRV	chrX	55007159	55007784	+	1	595	56602	419685	ENSG00000169188.4	ENCODEHT000419685	APEX2	ENCODEHT000419685	Known	ISM	None	0.10000000149011612	None	None	None	None
m54284U_191110_105540/51971935/ccs	PB_GM12878_R1	hg38_SIRV	chr7	100430908	100434117	+	4	1744	22430	78762	ENSG00000146834.13	ENST00000310512.3	MEPCE	MEPCE-201	Known	Known	None	0.15000000596046448	None	None	None	None
d66184db-7656-49b7-8b94-968c139c1eba	ONT_GM12878_R2	hg38_SIRV	chr4	151099647	151104634	+	6	842	14363	52538	ENSG00000145425.9	ENST00000274065.8	RPS3A	RPS3A-201	Known	Known	None	0.20000000298023224	None	None	None	None
815e99af-8f0d-4bff-a4c1-bbf2088e9122	ONT_GM12878_R2	hg38_SIRV	chr17	41688901	41690998	+	4	646	46612	164111	ENSG00000173812.10	ENST00000469257.1	EIF1	EIF1-203	Known	Known	None	0.20000000298023224	None	None	None	None
m54284U_191110_105540/124127134/ccs	PB_GM12878_R1	hg38_SIRV	chr11	62665210	62662818	-	4	645	32033	110300	ENSG00000278615.4	ENST00000524958.5	C11orf98	C11orf98-201	Known	Known	None	0.30000001192092896	None	None	None	None
825540ba-8972-455d-ba3c-39adcb2f6363	ONT_GM12878_R1	hg38_SIRV	chrX	55007220	55007796	+	1	550	56602	419685	ENSG00000169188.4	ENCODEHT000419685	APEX2	ENCODEHT000419685	Known	ISM	None	0.20000000298023224	None	None	None	None
m54284U_191110_105540/44499877/ccs	PB_GM12878_R1	hg38_SIRV	chr19	18571860	18575239	+	5	512	50232	179661	ENSG00000221983.7	ENST00000430157.6	UBA52	UBA52-201	Known	Known	None	0.15000000596046448	None	None	None	None
m54284U_191110_105540/76548725/ccs	PB_GM12878_R1	hg38_SIRV	chr15	82540452	82536759	-	5	474	42015	146213	ENSG00000182774.12	ENST00000647841.1	RPS17	RPS17-210	Known	Known	None	0.20000000298023224	None	None	None	None
m54284U_191110_105540/177015355/ccs	PB_GM12878_R1	hg38_SIRV	chr5	140691456	140699304	+	13	2466	16937	60491	ENSG00000112855.15	ENST00000230771.8	HARS2	HARS2-201	Known	Known	None	0.20000000298023224	None	None	None	None
c5acdede-ccc9-4537-8f92-bd645efcf942	ONT_GM12878_R2	hg38_SIRV	chrX	55007221	55007793	+	1	538	56602	419685	ENSG00000169188.4	ENCODEHT000419685	APEX2	ENCODEHT000419685	Known	ISM	None	0.15000000596046448	None	None	None	None
m54284U_191111_172039/3999678/ccs	PB_GM12878_R2	hg38_SIRV	chr5	140691456	140705633	+	18	2022	16937	419699	ENSG00000112855.15	ENCODEHT000419699	HARS2	ENCODEHT000419699	Known	NIC	None	0.6499999761581421	None	None	None	None
aa729d2b-6dc4-4342-95e4-ffa5ca2b40f5	ONT_GM12878_R2	hg38_SIRV	chr2	84905667	84906670	+	3	449	6661	23567	ENSG00000034510.5	ENST00000233143.5	TMSB10	TMSB10-201	Known	Known	None	0.10000000149011612	None	None	None	None
10161e5b-eefe-4d9b-ab92-b30a76e50d79	ONT_GM12878_R2	hg38_SIRV	chr3	63839763	63833874	-	7	847	10409	419426	ENSG00000163634.11	ENCODEHT000419426	THOC7	ENCODEHT000419426	Known	ISM	Suffix	0.25	None	None	None	None
3f0a7d72-062e-4a40-81aa-132526959895	ONT_GM12878_R1	hg38_SIRV	chr7	100430923	100434116	+	4	1706	22430	78762	ENSG00000146834.13	ENST00000310512.3	MEPCE	MEPCE-201	Known	Known	None	0.15000000596046448	None	None	None	None
befced94-ce04-46d9-863d-4d2d7b00f259	ONT_GM12878_R2	hg38_SIRV	chrX	55007224	55007796	+	1	539	56602	419685	ENSG00000169188.4	ENCODEHT000419685	APEX2	ENCODEHT000419685	Known	ISM	None	0.20000000298023224	None	None	None	None
m54284U_191110_105540/140313066/ccs	PB_GM12878_R1	hg38_SIRV	chr1	36088894	36093931	+	6	1648	1152	4314	ENSG00000116863.10	ENST00000373178.4	ADPRHL2	ADPRHL2-201	Known	Known	None	0.10000000149011612	None	None	None	None
m54284U_191110_105540/2427124/ccs	PB_GM12878_R1	hg38_SIRV	chr14	105070932	105069338	-	1	1595	91099	419700	ENCODEHG000091099	ENCODEHT000419700	ENCODEHG000091099	ENCODEHT000419700	Intergenic	Intergenic	None	0.8999999761581421	None	None	None	None
m54284U_191110_105540/129828124/ccs	PB_GM12878_R1	hg38_SIRV	chr16	87765956	87707814	-	11	1804	44893	419701	ENSG00000104731.13	ENCODEHT000419701	KLHDC4	ENCODEHT000419701	Known	NIC	None	0.15000000596046448	None	None	None	None
m54284U_191110_105540/126617942/ccs	PB_GM12878_R1	hg38_SIRV	chr11	62665182	62662818	-	4	617	32033	110300	ENSG00000278615.4	ENST00000524958.5	C11orf98	C11orf98-201	Known	Known	None	0.30000001192092896	None	None	None	None
6bb8f455-5ae9-44a4-808e-9bbc084c8619	ONT_GM12878_R2	hg38_SIRV	chrX	55007225	55007799	+	1	548	56602	419685	ENSG00000169188.4	ENCODEHT000419685	APEX2	ENCODEHT000419685	Known	ISM	None	0.15000000596046448	None	None	None	None
m54284U_191110_105540/45550000/ccs	PB_GM12878_R1	hg38_SIRV	chr19	18571860	18575228	+	5	501	50232	179661	ENSG00000221983.7	ENST00000430157.6	UBA52	UBA52-201	Known	Known	None	0.25	None	None	None	None
db164f2b-efda-42a6-8361-e117c9341340	ONT_GM12878_R2	hg38_SIRV	chr4	151099647	151104636	+	6	844	14363	52538	ENSG00000145425.9	ENST00000274065.8	RPS3A	RPS3A-201	Known	Known	None	0.20000000298023224	None	None	None	None
m54284U_191110_105540/76548836/ccs	PB_GM12878_R1	hg38_SIRV	chr15	82540452	82536759	-	5	474	42015	146213	ENSG00000182774.12	ENST00000647841.1	RPS17	RPS17-210	Known	Known	None	0.20000000298023224	None	None	None	None
9f9ad713-1fab-4e76-8428-725f17413e95	ONT_GM12878_R2	hg38_SIRV	chr17	41688901	41691000	+	4	654	46612	164111	ENSG00000173812.10	ENST00000469257.1	EIF1	EIF1-203	Known	Known	None	0.15000000596046448	None	None	None	None
bda16cfe-9531-4bed-b2a3-d150aad5a568	ONT_GM12878_R2	hg38_SIRV	chrX	55007234	55007793	+	1	533	56602	419685	ENSG00000169188.4	ENCODEHT000419685	APEX2	ENCODEHT000419685	Known	ISM	None	0.15000000596046448	None	None	None	None
m54284U_191111_172039/17040318/ccs	PB_GM12878_R2	hg38_SIRV	chr5	140691456	140699306	+	14	2377	16937	60504	ENSG00000112855.15	ENST00000645749.1	HARS2	HARS2-219	Known	Known	None	0.20000000298023224	None	None	None	None
m54284U_191110_105540/83232381/ccs	PB_GM12878_R1	hg38_SIRV	chr14	105069921	105069218	-	1	552	91099	419700	ENCODEHG000091099	ENCODEHT000419700	ENCODEHG000091099	ENCODEHT000419700	Intergenic	Intergenic	None	0.25	None	None	None	None
542c63a8-ce5d-4aef-9510-cb42fbcbec27	ONT_GM12878_R1	hg38_SIRV	chrX	55007317	55007793	+	1	450	56602	419685	ENSG00000169188.4	ENCODEHT000419685	APEX2	ENCODEHT000419685	Known	ISM	None	0.15000000596046448	None	None	None	None
d444b9ed-307f-4e2f-8f4d-fc211e18e3b8	ONT_GM12878_R1	hg38_SIRV	chr7	100430931	100434115	+	4	1711	22430	78762	ENSG00000146834.13	ENST00000310512.3	MEPCE	MEPCE-201	Known	Known	None	0.15000000596046448	None	None	None	None
2fa24ce6-85e3-4c93-9ae1-e5db75204cee	ONT_GM12878_R2	hg38_SIRV	chr3	63864240	63833872	-	8	1249	10409	38584	ENSG00000163634.11	ENST00000295899.9	THOC7	THOC7-201	Known	Known	None	0.25	None	None	None	None
a12e9597-117b-413a-b19a-94ffd71fe16f	ONT_GM12878_R2	hg38_SIRV	chrX	55007318	55007763	+	1	419	56602	419685	ENSG00000169188.4	ENCODEHT000419685	APEX2	ENCODEHT000419685	Known	ISM	None	0.4000000059604645	None	None	None	None
m54284U_191110_105540/133628899/ccs	PB_GM12878_R1	hg38_SIRV	chr11	62665184	62662818	-	4	619	32033	110300	ENSG00000278615.4	ENST00000524958.5	C11orf98	C11orf98-201	Known	Known	None	0.30000001192092896	None	None	None	None
m54284U_191110_105540/142608981/ccs	PB_GM12878_R1	hg38_SIRV	chr1	36088894	36093932	+	6	1649	1152	4314	ENSG00000116863.10	ENST00000373178.4	ADPRHL2	ADPRHL2-201	Known	Known	None	0.05000000074505806	None	None	None	None
8ecdb3f5-42d5-42a6-9903-e93e4a6b7fb8	ONT_GM12878_R2	hg38_SIRV	chr2	84905667	84906662	+	3	441	6661	23567	ENSG00000034510.5	ENST00000233143.5	TMSB10	TMSB10-201	Known	Known	None	0.05000000074505806	None	None	None	None
m54284U_191110_105540/47580014/ccs	PB_GM12878_R1	hg38_SIRV	chr19	18571860	18575233	+	5	506	50232	179661	ENSG00000221983.7	ENST00000430157.6	UBA52	UBA52-201	Known	Known	None	0.25	None	None	None	None
m54284U_191110_105540/3998131/ccs	PB_GM12878_R1	hg38_SIRV	chr16	87765957	87707815	-	12	1892	44893	157253	ENSG00000104731.13	ENST00000270583.9	KLHDC4	KLHDC4-201	Known	Known	None	0.20000000298023224	None	None	None	None
b318e8de-0ce4-4a0d-8cb8-d1b6afff497f	ONT_GM12878_R2	hg38_SIRV	chr2	84905667	84906656	+	3	427	6661	419702	ENSG00000034510.5	ENCODEHT000419702	TMSB10	ENCODEHT000419702	Known	NNC	None	0.20000000298023224	None	None	None	None
m54284U_191111_172039/23724086/ccs	PB_GM12878_R2	hg38_SIRV	chr5	140691456	140699307	+	13	2469	16937	60491	ENSG00000112855.15	ENST00000230771.8	HARS2	HARS2-201	Known	Known	None	0.20000000298023224	None	None	None	None
ff6b162b-c56b-4492-8e0c-159db1b2e965	ONT_GM12878_R2	hg38_SIRV	chrX	55007374	55007770	+	1	370	56602	419685	ENSG00000169188.4	ENCODEHT000419685	APEX2	ENCODEHT000419685	Known	ISM	None	0.4000000059604645	None	None	None	None
m54284U_191111_172039/108332592/ccs	PB_GM12878_R2	hg38_SIRV	chr14	105070016	105071914	+	2	734	91100	419703	ENCODEHG000091100	ENCODEHT000419703	ENCODEHG000091100	ENCODEHT000419703	Antisense	Antisense	None	0.6000000238418579	None	None	None	None
m54284U_191110_105540/76810460/ccs	PB_GM12878_R1	hg38_SIRV	chr15	82540456	82536759	-	5	478	42015	146213	ENSG00000182774.12	ENST00000647841.1	RPS17	RPS17-210	Known	Known	None	0.20000000298023224	None	None	None	None
m54284U_191110_105540/37226683/ccs	PB_GM12878_R1	hg38_SIRV	chr16	87765947	87707815	-	14	2970	44893	419704	ENSG00000104731.13	ENCODEHT000419704	KLHDC4	ENCODEHT000419704	Known	NNC	None	0.20000000298023224	None	None	None	None
c68294ce-c4c4-4e75-95cc-d63d05c2e7f5	ONT_GM12878_R2	hg38_SIRV	chr4	151099647	151104634	+	6	842	14363	52538	ENSG00000145425.9	ENST00000274065.8	RPS3A	RPS3A-201	Known	Known	None	0.20000000298023224	None	None	None	None
3e30cc8e-8582-40d7-98a3-9c23f25efccd	ONT_GM12878_R2	hg38_SIRV	chr17	41688901	41691000	+	4	654	46612	164111	ENSG00000173812.10	ENST00000469257.1	EIF1	EIF1-203	Known	Known	None	0.15000000596046448	None	None	None	None
58fc25da-6d67-4291-981c-f8680fa673c0	ONT_GM12878_R2	hg38_SIRV	chrX	55007381	55007788	+	1	381	56602	419685	ENSG00000169188.4	ENCODEHT000419685	APEX2	ENCODEHT000419685	Known	ISM	None	0.15000000596046448	None	None	None	None
fd8d053f-87c6-4fa4-b188-2f2a314656b0	ONT_GM12878_R1	hg38_SIRV	chrX	55007395	55007770	+	1	349	56602	419685	ENSG00000169188.4	ENCODEHT000419685	APEX2	ENCODEHT000419685	Known	ISM	None	0.4000000059604645	None	None	None	None
m54284U_191110_105540/154600416/ccs	PB_GM12878_R1	hg38_SIRV	chr7	100430950	100434117	+	4	1702	22430	78762	ENSG00000146834.13	ENST00000310512.3	MEPCE	MEPCE-201	Known	Known	None	0.15000000596046448	None	None	None	None
a3f50031-2279-4782-ac51-c86691e29b35	ONT_GM12878_R2	hg38_SIRV	chr3	63863795	63833872	-	8	880	10409	38584	ENSG00000163634.11	ENST00000295899.9	THOC7	THOC7-201	Known	Known	None	0.25	None	None	None	None
m54284U_191111_172039/55313412/ccs	PB_GM12878_R2	hg38_SIRV	chr5	140691456	140699304	+	13	2466	16937	60491	ENSG00000112855.15	ENST00000230771.8	HARS2	HARS2-201	Known	Known	None	0.20000000298023224	None	None	None	None
c35e58e0-b717-457e-bf9f-0b4a6fdcc0b7	ONT_GM12878_R2	hg38_SIRV	chrX	55007400	55007795	+	1	369	56602	419685	ENSG00000169188.4	ENCODEHT000419685	APEX2	ENCODEHT000419685	Known	ISM	None	0.20000000298023224	None	None	None	None
m54284U_191110_105540/48105468/ccs	PB_GM12878_R1	hg38_SIRV	chr19	18571860	18575233	+	5	528	50232	179664	ENSG00000221983.7	ENST00000442744.6	UBA52	UBA52-202	Known	Known	None	0.25	None	None	None	None
m54284U_191110_105540/138151675/ccs	PB_GM12878_R1	hg38_SIRV	chr11	62665186	62662818	-	2	858	32033	419669	ENSG00000278615.4	ENCODEHT000419669	C11orf98	ENCODEHT000419669	Known	ISM	Both	0.30000001192092896	None	None	None	None
m54284U_191110_105540/143656263/ccs	PB_GM12878_R1	hg38_SIRV	chr1	36088894	36093931	+	6	1648	1152	4314	ENSG00000116863.10	ENST00000373178.4	ADPRHL2	ADPRHL2-201	Known	Known	None	0.10000000149011612	None	None	None	None
m54284U_191110_105540/77136904/ccs	PB_GM12878_R1	hg38_SIRV	chr15	82540445	82536759	-	5	467	42015	146213	ENSG00000182774.12	ENST00000647841.1	RPS17	RPS17-210	Known	Known	None	0.20000000298023224	None	None	None	None
d53b5338-9939-4453-9e76-74431ef3b87f	ONT_GM12878_R1	hg38_SIRV	chrX	55007413	55007788	+	1	349	56602	419685	ENSG00000169188.4	ENCODEHT000419685	APEX2	ENCODEHT000419685	Known	ISM	None	0.15000000596046448	None	None	None	None
8f4934e9-dcc5-4119-9b1d-2fb79e1348fd	ONT_GM12878_R2	hg38_SIRV	chr4	151099647	151104636	+	6	844	14363	52538	ENSG00000145425.9	ENST00000274065.8	RPS3A	RPS3A-201	Known	Known	None	0.20000000298023224	None	None	None	None
a5137260-7bcf-47b7-bd02-1f04a18fad79	ONT_GM12878_R2	hg38_SIRV	chrX	55007418	55007793	+	1	349	56602	419685	ENSG00000169188.4	ENCODEHT000419685	APEX2	ENCODEHT000419685	Known	ISM	None	0.15000000596046448	None	None	None	None
m54284U_191111_172039/22152041/ccs	PB_GM12878_R2	hg38_SIRV	chr14	105072526	105071376	-	1	1151	91101	419705	ENCODEHG000091101	ENCODEHT000419705	ENCODEHG000091101	ENCODEHT000419705	Antisense	Antisense	None	0.699999988079071	None	None	None	None
faf48ba6-5607-4341-8824-f67c81192c1e	ONT_GM12878_R2	hg38_SIRV	chr17	41688901	41691449	+	4	1103	46612	164111	ENSG00000173812.10	ENST00000469257.1	EIF1	EIF1-203	Known	Known	None	0.44999998807907104	None	None	None	None
m54284U_191110_105540/52429738/ccs	PB_GM12878_R1	hg38_SIRV	chr16	87765951	87707815	-	12	1881	44893	419674	ENSG00000104731.13	ENCODEHT000419674	KLHDC4	ENCODEHT000419674	Known	NIC	None	0.20000000298023224	None	None	None	None
m54284U_191111_172039/84740281/ccs	PB_GM12878_R2	hg38_SIRV	chr5	140691456	140699303	+	13	2465	16937	60491	ENSG00000112855.15	ENST00000230771.8	HARS2	HARS2-201	Known	Known	None	0.20000000298023224	None	None	None	None
58dfe4e9-b78c-4298-b733-8ee7730503d3	ONT_GM12878_R2	hg38_SIRV	chr2	84905667	84906670	+	3	442	6661	23567	ENSG00000034510.5	ENST00000233143.5	TMSB10	TMSB10-201	Known	Known	None	0.10000000149011612	None	None	None	None
aa844643-390f-43d0-8bea-e81e334e39ef	ONT_GM12878_R2	hg38_SIRV	chrX	55007458	55007795	+	1	311	56602	419685	ENSG00000169188.4	ENCODEHT000419685	APEX2	ENCODEHT000419685	Known	ISM	None	0.20000000298023224	None	None	None	None
m54284U_191111_172039/81265396/ccs	PB_GM12878_R2	hg38_SIRV	chr7	100430950	100434117	+	4	1702	22430	78762	ENSG00000146834.13	ENST00000310512.3	MEPCE	MEPCE-201	Known	Known	None	0.15000000596046448	None	None	None	None
4f7d319a-1252-4eaf-ab4b-075aa04f7374	ONT_GM12878_R2	hg38_SIRV	chr3	63839773	63833874	-	7	857	10409	419426	ENSG00000163634.11	ENCODEHT000419426	THOC7	ENCODEHT000419426	Known	ISM	Suffix	0.25	None	None	None	None
m54284U_191110_105540/142410320/ccs	PB_GM12878_R1	hg38_SIRV	chr11	62665181	62662818	-	4	616	32033	110300	ENSG00000278615.4	ENST00000524958.5	C11orf98	C11orf98-201	Known	Known	None	0.30000001192092896	None	None	None	None
m54284U_191110_105540/49416212/ccs	PB_GM12878_R1	hg38_SIRV	chr19	18571860	18575234	+	5	507	50232	179661	ENSG00000221983.7	ENST00000430157.6	UBA52	UBA52-201	Known	Known	None	0.20000000298023224	None	None	None	None
m54284U_191110_105540/157286419/ccs	PB_GM12878_R1	hg38_SIRV	chr1	36088894	36093931	+	6	1648	1152	4314	ENSG00000116863.10	ENST00000373178.4	ADPRHL2	ADPRHL2-201	Known	Known	None	0.10000000149011612	None	None	None	None
m54284U_191110_105540/77137526/ccs	PB_GM12878_R1	hg38_SIRV	chr15	82540452	82536759	-	5	474	42015	146213	ENSG00000182774.12	ENST00000647841.1	RPS17	RPS17-210	Known	Known	None	0.20000000298023224	None	None	None	None
01a5e014-c205-41e6-a20c-0d99c0e188d3	ONT_GM12878_R1	hg38_SIRV	chrX	55007539	55007752	+	1	193	56602	419685	ENSG00000169188.4	ENCODEHT000419685	APEX2	ENCODEHT000419685	Known	ISM	None	0.25	None	None	None	None
fd0bf6ac-fe0c-48a9-8cca-b5a466ed8744	ONT_GM12878_R2	hg38_SIRV	chr4	151099647	151104636	+	6	844	14363	52538	ENSG00000145425.9	ENST00000274065.8	RPS3A	RPS3A-201	Known	Known	None	0.20000000298023224	None	None	None	None
m54284U_191111_172039/90112225/ccs	PB_GM12878_R2	hg38_SIRV	chr5	140691456	140699303	+	14	2374	16937	60504	ENSG00000112855.15	ENST00000645749.1	HARS2	HARS2-219	Known	Known	None	0.20000000298023224	None	None	None	None
a16ea290-317f-4fca-b0cd-3195632042aa	ONT_GM12878_R2	hg38_SIRV	chrX	55007740	55009083	+	1	1293	56602	419685	ENSG00000169188.4	ENCODEHT000419685	APEX2	ENCODEHT000419685	Known	ISM	None	0.05000000074505806	None	None	None	None
789d9da7-d3d9-4867-a9a8-9d11e85c18e6	ONT_GM12878_R2	hg38_SIRV	chr17	41688901	41690996	+	4	650	46612	164111	ENSG00000173812.10	ENST00000469257.1	EIF1	EIF1-203	Known	Known	None	0.20000000298023224	None	None	None	None
m54284U_191110_105540/64292855/ccs	PB_GM12878_R1	hg38_SIRV	chr16	87765952	87707815	-	12	1887	44893	157253	ENSG00000104731.13	ENST00000270583.9	KLHDC4	KLHDC4-201	Known	Known	None	0.20000000298023224	None	None	None	None
3d02cd2e-2208-4388-b555-316c46581690	ONT_GM12878_R2	hg38_SIRV	chr14	105072583	105073943	+	1	1372	91102	419706	ENCODEHG000091102	ENCODEHT000419706	ENCODEHG000091102	ENCODEHT000419706	Intergenic	Intergenic	None	0.05000000074505806	None	None	None	None
5e8b68d8-0bfa-420f-85d4-0d764134ae4f	ONT_GM12878_R2	hg38_SIRV	chr3	63863819	63833872	-	8	904	10409	38584	ENSG00000163634.11	ENST00000295899.9	THOC7	THOC7-201	Known	Known	None	0.25	None	None	None	None
m54284U_191110_105540/157614478/ccs	PB_GM12878_R1	hg38_SIRV	chr1	36088894	36093929	+	6	1646	1152	4314	ENSG00000116863.10	ENST00000373178.4	ADPRHL2	ADPRHL2-201	Known	Known	None	0.10000000149011612	None	None	None	None
m54284U_191111_172039/109839449/ccs	PB_GM12878_R2	hg38_SIRV	chr7	100430950	100434106	+	4	1691	22430	78762	ENSG00000146834.13	ENST00000310512.3	MEPCE	MEPCE-201	Known	Known	None	0.15000000596046448	None	None	None	None
m54284U_191110_105540/77202118/ccs	PB_GM12878_R1	hg38_SIRV	chr15	82540451	82536759	-	5	473	42015	146213	ENSG00000182774.12	ENST00000647841.1	RPS17	RPS17-210	Known	Known	None	0.20000000298023224	None	None	None	None
m54284U_191110_105540/142608300/ccs	PB_GM12878_R1	hg38_SIRV	chr11	62665182	62662818	-	4	617	32033	110300	ENSG00000278615.4	ENST00000524958.5	C11orf98	C11orf98-201	Known	Known	None	0.30000001192092896	None	None	None	None
f12afe7e-9ca3-43fe-96fc-a1f02faf4040	ONT_GM12878_R2	hg38_SIRV	chr2	84905667	84906648	+	3	427	6661	23567	ENSG00000034510.5	ENST00000233143.5	TMSB10	TMSB10-201	Known	Known	None	0.5	None	None	None	None
01e5389b-4985-4f31-88d8-712615427e9c	ONT_GM12878_R2	hg38_SIRV	chrX	55007771	55009058	+	1	1288	56602	419707	ENSG00000169188.4	ENCODEHT000419707	APEX2	ENCODEHT000419707	Known	Genomic	None	0.05000000074505806	None	None	None	None
m54284U_191110_105540/51708765/ccs	PB_GM12878_R1	hg38_SIRV	chr19	18571860	18575236	+	5	509	50232	179661	ENSG00000221983.7	ENST00000430157.6	UBA52	UBA52-201	Known	Known	None	0.20000000298023224	None	None	None	None
m54284U_191111_172039/91490943/ccs	PB_GM12878_R2	hg38_SIRV	chr5	140691456	140699304	+	13	2466	16937	60491	ENSG00000112855.15	ENST00000230771.8	HARS2	HARS2-201	Known	Known	None	0.20000000298023224	None	None	None	None
m54284U_191111_172039/29360290/ccs	PB_GM12878_R2	hg38_SIRV	chr14	105092762	105095691	+	2	300	40085	419708	ENSG00000257556.1	ENCODEHT000419708	LINC02298	ENCODEHT000419708	Known	NNC	None	0.25	None	None	None	None
087ec9cb-fcdf-4b8b-87ef-789a00bdc695	ONT_GM12878_R2	hg38_SIRV	chr4	151099647	151104635	+	6	843	14363	52538	ENSG00000145425.9	ENST00000274065.8	RPS3A	RPS3A-201	Known	Known	None	0.20000000298023224	None	None	None	None
37f64d40-fb78-4ab8-80dc-0ad0eff66d6b	ONT_GM12878_R2	hg38_SIRV	chr14	105093547	105095697	+	3	448	40085	419709	ENSG00000257556.1	ENCODEHT000419709	LINC02298	ENCODEHT000419709	Known	NNC	None	0.20000000298023224	None	None	None	None
c8ad81f7-b697-4690-a5e8-90dd0c849baa	ONT_GM12878_R2	hg38_SIRV	chr17	41688901	41690994	+	4	648	46612	164111	ENSG00000173812.10	ENST00000469257.1	EIF1	EIF1-203	Known	Known	None	0.15000000596046448	None	None	None	None
d653fc8c-80b6-4f97-a1e5-f29be0dfdfbc	ONT_GM12878_R2	hg38_SIRV	chrX	55007848	55009054	+	1	1197	56602	419707	ENSG00000169188.4	ENCODEHT000419707	APEX2	ENCODEHT000419707	Known	Genomic	None	0.05000000074505806	None	None	None	None
m54284U_191110_105540/65339896/ccs	PB_GM12878_R1	hg38_SIRV	chr16	87765987	87707815	-	12	1922	44893	157253	ENSG00000104731.13	ENST00000270583.9	KLHDC4	KLHDC4-201	Known	Known	None	0.20000000298023224	None	None	None	None
24008eba-2b8e-4680-9b40-5d51315e79f5	ONT_GM12878_R2	hg38_SIRV	chr3	63863804	63833872	-	8	1035	10409	419447	ENSG00000163634.11	ENCODEHT000419447	THOC7	ENCODEHT000419447	Known	NIC	None	0.25	None	None	None	None
1e3aa0cd-e31c-4196-aa67-0985b78bf7f2	ONT_GM12878_R2	hg38_SIRV	chrX	55007882	55009055	+	1	1164	56602	419707	ENSG00000169188.4	ENCODEHT000419707	APEX2	ENCODEHT000419707	Known	Genomic	None	0.05000000074505806	None	None	None	None
m54284U_191110_105540/175049179/ccs	PB_GM12878_R1	hg38_SIRV	chr1	36088894	36093930	+	6	1647	1152	4314	ENSG00000116863.10	ENST00000373178.4	ADPRHL2	ADPRHL2-201	Known	Known	None	0.10000000149011612	None	None	None	None
m54284U_191110_105540/77463837/ccs	PB_GM12878_R1	hg38_SIRV	chr15	82540452	82536759	-	5	474	42015	146213	ENSG00000182774.12	ENST00000647841.1	RPS17	RPS17-210	Known	Known	None	0.20000000298023224	None	None	None	None
m54284U_191110_105540/34014532/ccs	PB_GM12878_R1	hg38_SIRV	chr7	100430954	100434117	+	4	1698	22430	78762	ENSG00000146834.13	ENST00000310512.3	MEPCE	MEPCE-201	Known	Known	None	0.15000000596046448	None	None	None	None
m54284U_191110_105540/52954508/ccs	PB_GM12878_R1	hg38_SIRV	chr19	18571860	18575231	+	5	504	50232	179661	ENSG00000221983.7	ENST00000430157.6	UBA52	UBA52-201	Known	Known	None	0.20000000298023224	None	None	None	None
0c8d95dd-bf65-4c9b-947b-52114898886b	ONT_GM12878_R2	hg38_SIRV	chrX	55008038	55009051	+	1	1008	56602	419707	ENSG00000169188.4	ENCODEHT000419707	APEX2	ENCODEHT000419707	Known	Genomic	None	0.05000000074505806	None	None	None	None
m54284U_191111_172039/104792615/ccs	PB_GM12878_R2	hg38_SIRV	chr5	140691456	140699304	+	13	2466	16937	60491	ENSG00000112855.15	ENST00000230771.8	HARS2	HARS2-201	Known	Known	None	0.20000000298023224	None	None	None	None
m54284U_191110_105540/143657281/ccs	PB_GM12878_R1	hg38_SIRV	chr11	62665165	62662818	-	2	837	32033	419669	ENSG00000278615.4	ENCODEHT000419669	C11orf98	ENCODEHT000419669	Known	ISM	Both	0.30000001192092896	None	None	None	None
m54284U_191110_105540/86902734/ccs	PB_GM12878_R1	hg38_SIRV	chr4	151099648	151104624	+	6	831	14363	52538	ENSG00000145425.9	ENST00000274065.8	RPS3A	RPS3A-201	Known	Known	None	0.10000000149011612	None	None	None	None
1823f933-f049-4ace-9af1-9d81783bf80c	ONT_GM12878_R2	hg38_SIRV	chr2	84905667	84906573	+	3	352	6661	23567	ENSG00000034510.5	ENST00000233143.5	TMSB10	TMSB10-201	Known	Known	None	0.20000000298023224	None	None	None	None
fc5fe0c1-eedc-4d40-af8f-d372a421531c	ONT_GM12878_R2	hg38_SIRV	chrX	55008214	55009047	+	1	834	56602	419707	ENSG00000169188.4	ENCODEHT000419707	APEX2	ENCODEHT000419707	Known	Genomic	None	0.10000000149011612	None	None	None	None
7b9f18c4-e9a1-42ef-b3f4-42af06e345d6	ONT_GM12878_R1	hg38_SIRV	chr14	105142663	105141752	-	1	912	40088	419710	ENSG00000184916.8	ENCODEHT000419710	JAG2	ENCODEHT000419710	Known	Genomic	None	0.30000001192092896	None	None	None	None
9fb6e574-8959-4ee1-b60d-5d0edfcdf484	ONT_GM12878_R2	hg38_SIRV	chr17	41688901	41691004	+	4	658	46612	164111	ENSG00000173812.10	ENST00000469257.1	EIF1	EIF1-203	Known	Known	None	0.20000000298023224	None	None	None	None
f8ac3927-f7b4-4e73-aba9-16ce34c3d1a1	ONT_GM12878_R2	hg38_SIRV	chr3	63863810	63833872	-	8	895	10409	38584	ENSG00000163634.11	ENST00000295899.9	THOC7	THOC7-201	Known	Known	None	0.25	None	None	None	None
41cc647f-e8ef-4224-8213-216ee6c3fc4e	ONT_GM12878_R2	hg38_SIRV	chrX	55008242	55009051	+	1	810	56602	419707	ENSG00000169188.4	ENCODEHT000419707	APEX2	ENCODEHT000419707	Known	Genomic	None	0.05000000074505806	None	None	None	None
m54284U_191110_105540/75956852/ccs	PB_GM12878_R1	hg38_SIRV	chr16	87765971	87707815	-	12	1906	44893	157253	ENSG00000104731.13	ENST00000270583.9	KLHDC4	KLHDC4-201	Known	Known	None	0.20000000298023224	None	None	None	None
m54284U_191110_105540/77595521/ccs	PB_GM12878_R1	hg38_SIRV	chr15	82540452	82536759	-	5	474	42015	146213	ENSG00000182774.12	ENST00000647841.1	RPS17	RPS17-210	Known	Known	None	0.20000000298023224	None	None	None	None
facacb09-10c2-42b3-bf14-e8b121ad6c2f	ONT_GM12878_R2	hg38_SIRV	chr14	105142479	105141767	-	1	710	40088	419710	ENSG00000184916.8	ENCODEHT000419710	JAG2	ENCODEHT000419710	Known	Genomic	None	0.3499999940395355	None	None	None	None
0c1211c5-126e-4d3d-9e62-e10b66ac3545	ONT_GM12878_R1	hg38_SIRV	chrX	55008564	55009055	+	1	492	56602	419707	ENSG00000169188.4	ENCODEHT000419707	APEX2	ENCODEHT000419707	Known	Genomic	None	0.05000000074505806	None	None	None	None
m54284U_191110_105540/54002842/ccs	PB_GM12878_R1	hg38_SIRV	chr19	18571860	18575239	+	5	534	50232	179664	ENSG00000221983.7	ENST00000442744.6	UBA52	UBA52-202	Known	Known	None	0.15000000596046448	None	None	None	None
m54284U_191110_105540/98764507/ccs	PB_GM12878_R1	hg38_SIRV	chr4	151099648	151104636	+	6	836	14363	52538	ENSG00000145425.9	ENST00000274065.8	RPS3A	RPS3A-201	Known	Known	None	0.20000000298023224	None	None	None	None
m54284U_191111_172039/112722228/ccs	PB_GM12878_R2	hg38_SIRV	chr5	140691456	140699305	+	13	2460	16937	60491	ENSG00000112855.15	ENST00000230771.8	HARS2	HARS2-201	Known	Known	None	0.20000000298023224	None	None	None	None
m54284U_191110_105540/179897594/ccs	PB_GM12878_R1	hg38_SIRV	chr1	36088894	36093929	+	6	1646	1152	4314	ENSG00000116863.10	ENST00000373178.4	ADPRHL2	ADPRHL2-201	Known	Known	None	0.10000000149011612	None	None	None	None
636d5472-4441-4df4-b855-1f76b3bdb25d	ONT_GM12878_R2	hg38_SIRV	chr7	100430954	100434108	+	4	1689	22430	78762	ENSG00000146834.13	ENST00000310512.3	MEPCE	MEPCE-201	Known	Known	None	0.10000000149011612	None	None	None	None
m54284U_191110_105540/144375838/ccs	PB_GM12878_R1	hg38_SIRV	chr11	62665183	62662818	-	4	618	32033	110300	ENSG00000278615.4	ENST00000524958.5	C11orf98	C11orf98-201	Known	Known	None	0.30000001192092896	None	None	None	None
717783cc-b370-4eab-82d2-fb51bfe93996	ONT_GM12878_R1	hg38_SIRV	chrX	55008621	55009048	+	1	428	56602	419707	ENSG00000169188.4	ENCODEHT000419707	APEX2	ENCODEHT000419707	Known	Genomic	None	0.10000000149011612	None	None	None	None
d728dd2f-a8d1-4e07-8a81-bd5b65d72c9d	ONT_GM12878_R2	hg38_SIRV	chrX	55008881	55009049	+	1	169	56602	419707	ENSG00000169188.4	ENCODEHT000419707	APEX2	ENCODEHT000419707	Known	Genomic	None	0.10000000149011612	None	None	None	None
5e6f3401-ba84-474d-88e3-659ebf620ce1	ONT_GM12878_R2	hg38_SIRV	chr17	41688901	41690995	+	4	649	46612	164111	ENSG00000173812.10	ENST00000469257.1	EIF1	EIF1-203	Known	Known	None	0.15000000596046448	None	None	None	None
m54284U_191110_105540/77596550/ccs	PB_GM12878_R1	hg38_SIRV	chr15	82540452	82536759	-	5	474	42015	146213	ENSG00000182774.12	ENST00000647841.1	RPS17	RPS17-210	Known	Known	None	0.20000000298023224	None	None	None	None
6ad3dea3-3c7d-4c1c-b1f9-f151df1ec0cf	ONT_GM12878_R2	hg38_SIRV	chr2	84905667	84906670	+	3	449	6661	23567	ENSG00000034510.5	ENST00000233143.5	TMSB10	TMSB10-201	Known	Known	None	0.10000000149011612	None	None	None	None
e4215ce8-f60a-43e9-a167-e4de88a8337b	ONT_GM12878_R2	hg38_SIRV	chr3	63863799	63833872	-	8	884	10409	38584	ENSG00000163634.11	ENST00000295899.9	THOC7	THOC7-201	Known	Known	None	0.25	None	None	None	None
m54284U_191110_105540/98829425/ccs	PB_GM12878_R1	hg38_SIRV	chr16	87765934	87707815	-	12	1864	44893	419674	ENSG00000104731.13	ENCODEHT000419674	KLHDC4	ENCODEHT000419674	Known	NIC	None	0.20000000298023224	None	None	None	None
m54284U_191110_105540/55708230/ccs	PB_GM12878_R1	hg38_SIRV	chr19	18571860	18575239	+	5	512	50232	179661	ENSG00000221983.7	ENST00000430157.6	UBA52	UBA52-201	Known	Known	None	0.15000000596046448	None	None	None	None
m54284U_191111_172039/126421741/ccs	PB_GM12878_R2	hg38_SIRV	chr5	140691456	140699304	+	14	2375	16937	60504	ENSG00000112855.15	ENST00000645749.1	HARS2	HARS2-219	Known	Known	None	0.20000000298023224	None	None	None	None
2446aede-57af-4bfc-b5ad-e9f8813109d9	ONT_GM12878_R2	hg38_SIRV	chr14	105181300	105172938	-	5	827	40091	139831	ENSG00000183828.14	ENST00000392568.6	NUDT14	NUDT14-202	Known	Known	None	0.05000000074505806	None	None	None	None
922c8a5a-ab95-4351-b40e-cec6f592b36f	ONT_GM12878_R2	hg38_SIRV	chr7	100430978	100434116	+	4	1673	22430	78762	ENSG00000146834.13	ENST00000310512.3	MEPCE	MEPCE-201	Known	Known	None	0.15000000596046448	None	None	None	None
m54284U_191110_105540/144769627/ccs	PB_GM12878_R1	hg38_SIRV	chr11	62665215	62662818	-	4	650	32033	110300	ENSG00000278615.4	ENST00000524958.5	C11orf98	C11orf98-201	Known	Known	None	0.30000001192092896	None	None	None	None
m54284U_191110_105540/128123559/ccs	PB_GM12878_R1	hg38_SIRV	chr4	151099648	151104623	+	6	830	14363	52538	ENSG00000145425.9	ENST00000274065.8	RPS3A	RPS3A-201	Known	Known	None	0.15000000596046448	None	None	None	None
m54284U_191110_105540/127142564/ccs	PB_GM12878_R1	hg38_SIRV	chrX	55021166	55022929	+	1	1764	91103	419711	ENCODEHG000091103	ENCODEHT000419711	ENCODEHG000091103	ENCODEHT000419711	Antisense	Antisense	None	0.75	None	None	None	None
m54284U_191111_172039/21956022/ccs	PB_GM12878_R2	hg38_SIRV	chr1	36088894	36093931	+	6	1648	1152	4314	ENSG00000116863.10	ENST00000373178.4	ADPRHL2	ADPRHL2-201	Known	Known	None	0.10000000149011612	None	None	None	None
m54284U_191110_105540/77989622/ccs	PB_GM12878_R1	hg38_SIRV	chr15	82540456	82536759	-	5	478	42015	146213	ENSG00000182774.12	ENST00000647841.1	RPS17	RPS17-210	Known	Known	None	0.20000000298023224	None	None	None	None
m54284U_191111_172039/143133120/ccs	PB_GM12878_R2	hg38_SIRV	chr5	140691565	140693036	+	1	1436	16937	419657	ENSG00000112855.15	ENCODEHT000419657	HARS2	ENCODEHT000419657	Known	Genomic	None	0.800000011920929	None	None	None	None
87060a09-821a-4609-a187-1416b4ba9e24	ONT_GM12878_R2	hg38_SIRV	chr3	63863809	63833872	-	8	900	10409	38584	ENSG00000163634.11	ENST00000295899.9	THOC7	THOC7-201	Known	Known	None	0.25	None	None	None	None
7cfa6db7-b654-404a-a3dd-5555a5fcb051	ONT_GM12878_R2	hg38_SIRV	chr17	41688901	41690980	+	4	614	46612	164111	ENSG00000173812.10	ENST00000469257.1	EIF1	EIF1-203	Known	Known	None	0.550000011920929	None	None	None	None
m54284U_191110_105540/57673888/ccs	PB_GM12878_R1	hg38_SIRV	chr19	18571860	18575236	+	5	509	50232	179661	ENSG00000221983.7	ENST00000430157.6	UBA52	UBA52-201	Known	Known	None	0.20000000298023224	None	None	None	None
m54284U_191111_172039/27789298/ccs	PB_GM12878_R2	hg38_SIRV	chr16	87765961	87707815	-	12	1896	44893	157253	ENSG00000104731.13	ENST00000270583.9	KLHDC4	KLHDC4-201	Known	Known	None	0.20000000298023224	None	None	None	None
5219f4d8-57ba-4c00-9b6b-22c6ac550a02	ONT_GM12878_R2	hg38_SIRV	chr3	63834139	63833872	-	1	247	10409	419444	ENSG00000163634.11	ENCODEHT000419444	THOC7	ENCODEHT000419444	Known	ISM	None	0.25	None	None	None	None
51465b46-59e0-436c-8221-872ba1465a21	ONT_GM12878_R2	hg38_SIRV	chr2	84905667	84906662	+	3	441	6661	23567	ENSG00000034510.5	ENST00000233143.5	TMSB10	TMSB10-201	Known	Known	None	0.05000000074505806	None	None	None	None
m54284U_191110_105540/146409496/ccs	PB_GM12878_R1	hg38_SIRV	chr11	62665185	62662818	-	4	620	32033	110300	ENSG00000278615.4	ENST00000524958.5	C11orf98	C11orf98-201	Known	Known	None	0.30000001192092896	None	None	None	None
0218219e-9e88-41af-a24c-6aff32a3309d	ONT_GM12878_R1	hg38_SIRV	chr14	105181258	105172939	-	5	800	40091	139831	ENSG00000183828.14	ENST00000392568.6	NUDT14	NUDT14-202	Known	Known	None	0.0	None	None	None	None
m54284U_191110_105540/171182881/ccs	PB_GM12878_R1	hg38_SIRV	chr4	151099648	151104635	+	6	842	14363	52538	ENSG00000145425.9	ENST00000274065.8	RPS3A	RPS3A-201	Known	Known	None	0.20000000298023224	None	None	None	None
234bba29-1b4f-4065-865c-b21d55bfdc68	ONT_GM12878_R1	hg38_SIRV	chr7	100430991	100434117	+	4	1669	22430	78762	ENSG00000146834.13	ENST00000310512.3	MEPCE	MEPCE-201	Known	Known	None	0.15000000596046448	None	None	None	None
m54284U_191111_172039/92210773/ccs	PB_GM12878_R2	hg38_SIRV	chrX	55035433	55036056	+	1	624	91104	419712	ENCODEHG000091104	ENCODEHT000419712	ENCODEHG000091104	ENCODEHT000419712	Intergenic	Intergenic	None	0.3499999940395355	None	None	None	None
m54284U_191110_105540/78054934/ccs	PB_GM12878_R1	hg38_SIRV	chr15	82540454	82536759	-	5	476	42015	146213	ENSG00000182774.12	ENST00000647841.1	RPS17	RPS17-210	Known	Known	None	0.20000000298023224	None	None	None	None
m54284U_191111_172039/143460085/ccs	PB_GM12878_R2	hg38_SIRV	chr5	140691456	140699305	+	13	2467	16937	60491	ENSG00000112855.15	ENST00000230771.8	HARS2	HARS2-201	Known	Known	None	0.20000000298023224	None	None	None	None
m54284U_191111_172039/50268114/ccs	PB_GM12878_R2	hg38_SIRV	chr1	36088894	36093929	+	6	1646	1152	4314	ENSG00000116863.10	ENST00000373178.4	ADPRHL2	ADPRHL2-201	Known	Known	None	0.10000000149011612	None	None	None	None
20623e1a-8701-4076-aa1d-201682bd57a1	ONT_GM12878_R2	hg38_SIRV	chr3	63839760	63833874	-	7	844	10409	419426	ENSG00000163634.11	ENCODEHT000419426	THOC7	ENCODEHT000419426	Known	ISM	Suffix	0.25	None	None	None	None
9c33daea-eddd-4d4f-927d-70628bb2f26c	ONT_GM12878_R2	hg38_SIRV	chr17	41688901	41690990	+	4	644	46612	164111	ENSG00000173812.10	ENST00000469257.1	EIF1	EIF1-203	Known	Known	None	0.30000001192092896	None	None	None	None
m54284U_191110_105540/57870971/ccs	PB_GM12878_R1	hg38_SIRV	chr19	18571860	18575239	+	5	512	50232	179661	ENSG00000221983.7	ENST00000430157.6	UBA52	UBA52-201	Known	Known	None	0.15000000596046448	None	None	None	None
m54284U_191110_105540/146474658/ccs	PB_GM12878_R1	hg38_SIRV	chr11	62665076	62662818	-	3	659	32033	110301	ENSG00000278615.4	ENST00000532786.2	C11orf98	C11orf98-203	Known	Known	None	0.30000001192092896	None	None	None	None
m54284U_191111_172039/34211854/ccs	PB_GM12878_R2	hg38_SIRV	chr16	87765966	87707815	-	12	1896	44893	419674	ENSG00000104731.13	ENCODEHT000419674	KLHDC4	ENCODEHT000419674	Known	NIC	None	0.20000000298023224	None	None	None	None
ef1e9ea6-7875-4aa8-a14d-1f9c3ae79422	ONT_GM12878_R2	hg38_SIRV	chr2	84905667	84906663	+	3	442	6661	23567	ENSG00000034510.5	ENST00000233143.5	TMSB10	TMSB10-201	Known	Known	None	0.05000000074505806	None	None	None	None
m54284U_191110_105540/78184601/ccs	PB_GM12878_R1	hg38_SIRV	chr15	82540452	82536759	-	5	474	42015	146213	ENSG00000182774.12	ENST00000647841.1	RPS17	RPS17-210	Known	Known	None	0.20000000298023224	None	None	None	None
575b1563-908e-407d-afd2-534cbf96f7a7	ONT_GM12878_R2	hg38_SIRV	chr14	105181285	105172939	-	5	827	40091	139831	ENSG00000183828.14	ENST00000392568.6	NUDT14	NUDT14-202	Known	Known	None	0.0	None	None	None	None
m54284U_191111_172039/104793139/ccs	PB_GM12878_R2	hg38_SIRV	chr4	151099648	151104636	+	6	843	14363	52538	ENSG00000145425.9	ENST00000274065.8	RPS3A	RPS3A-201	Known	Known	None	0.20000000298023224	None	None	None	None
8230edd9-53d9-414d-aac8-949986a283ca	ONT_GM12878_R1	hg38_SIRV	chr7	100430997	100434117	+	4	1661	22430	78762	ENSG00000146834.13	ENST00000310512.3	MEPCE	MEPCE-201	Known	Known	None	0.15000000596046448	None	None	None	None
m54284U_191110_105540/7473734/ccs	PB_GM12878_R1	hg38_SIRV	chrX	55041596	55042651	+	1	1056	91105	419713	ENCODEHG000091105	ENCODEHT000419713	ENCODEHG000091105	ENCODEHT000419713	Intergenic	Intergenic	None	0.8999999761581421	None	None	None	None
m54284U_191111_172039/151586139/ccs	PB_GM12878_R2	hg38_SIRV	chr5	140691456	140699303	+	14	2374	16937	60504	ENSG00000112855.15	ENST00000645749.1	HARS2	HARS2-219	Known	Known	None	0.20000000298023224	None	None	None	None
m54284U_191110_105540/147065507/ccs	PB_GM12878_R1	hg38_SIRV	chr11	62665200	62662818	-	4	635	32033	110300	ENSG00000278615.4	ENST00000524958.5	C11orf98	C11orf98-201	Known	Known	None	0.30000001192092896	None	None	None	None
43fce6ee-4155-4fa7-a7f6-e8fb9a55f192	ONT_GM12878_R2	hg38_SIRV	chr3	63863792	63833872	-	8	877	10409	38584	ENSG00000163634.11	ENST00000295899.9	THOC7	THOC7-201	Known	Known	None	0.25	None	None	None	None
m54284U_191111_172039/75301703/ccs	PB_GM12878_R2	hg38_SIRV	chr1	36088894	36093930	+	6	1647	1152	4314	ENSG00000116863.10	ENST00000373178.4	ADPRHL2	ADPRHL2-201	Known	Known	None	0.10000000149011612	None	None	None	None
m54284U_191110_105540/57935539/ccs	PB_GM12878_R1	hg38_SIRV	chr19	18571860	18575233	+	5	506	50232	179661	ENSG00000221983.7	ENST00000430157.6	UBA52	UBA52-201	Known	Known	None	0.25	None	None	None	None
65dc6030-c27b-4a92-93bf-5609c2a3f087	ONT_GM12878_R2	hg38_SIRV	chr17	41688901	41690966	+	4	614	46612	164111	ENSG00000173812.10	ENST00000469257.1	EIF1	EIF1-203	Known	Known	None	0.4000000059604645	None	None	None	None
m54284U_191111_172039/50072303/ccs	PB_GM12878_R2	hg38_SIRV	chr16	87765964	87707815	-	12	1899	44893	157253	ENSG00000104731.13	ENST00000270583.9	KLHDC4	KLHDC4-201	Known	Known	None	0.20000000298023224	None	None	None	None
m54284U_191110_105540/78448357/ccs	PB_GM12878_R1	hg38_SIRV	chr15	82540456	82536759	-	5	478	42015	146213	ENSG00000182774.12	ENST00000647841.1	RPS17	RPS17-210	Known	Known	None	0.20000000298023224	None	None	None	None
59b67f4a-291e-4aba-83c1-695af979b83b	ONT_GM12878_R2	hg38_SIRV	chr2	84905667	84906662	+	3	441	6661	23567	ENSG00000034510.5	ENST00000233143.5	TMSB10	TMSB10-201	Known	Known	None	0.05000000074505806	None	None	None	None
m54284U_191111_172039/134088960/ccs	PB_GM12878_R2	hg38_SIRV	chr4	151099648	151104627	+	6	834	14363	52538	ENSG00000145425.9	ENST00000274065.8	RPS3A	RPS3A-201	Known	Known	None	0.10000000149011612	None	None	None	None
m54284U_191110_105540/11406073/ccs	PB_GM12878_R1	hg38_SIRV	chrX	55075030	55078895	+	5	526	56606	201773	ENSG00000238269.8	ENST00000374971.1	PAGE2B	PAGE2B-201	Known	Known	None	0.4000000059604645	None	None	None	None
7a474fbb-dce1-4ff1-a969-e6a89741673f	ONT_GM12878_R2	hg38_SIRV	chr14	105181274	105172940	-	5	802	40091	139831	ENSG00000183828.14	ENST00000392568.6	NUDT14	NUDT14-202	Known	Known	None	0.05000000074505806	None	None	None	None
7d682993-eace-4b07-91c6-cac35e4e91ec	ONT_GM12878_R1	hg38_SIRV	chr7	100431019	100434116	+	4	1626	22430	78762	ENSG00000146834.13	ENST00000310512.3	MEPCE	MEPCE-201	Known	Known	None	0.15000000596046448	None	None	None	None
m54284U_191111_172039/161023215/ccs	PB_GM12878_R2	hg38_SIRV	chr5	140691456	140699307	+	14	2378	16937	60504	ENSG00000112855.15	ENST00000645749.1	HARS2	HARS2-219	Known	Known	None	0.20000000298023224	None	None	None	None
m54284U_191110_105540/60229684/ccs	PB_GM12878_R1	hg38_SIRV	chr19	18571860	18575233	+	5	506	50232	179661	ENSG00000221983.7	ENST00000430157.6	UBA52	UBA52-201	Known	Known	None	0.25	None	None	None	None
35f322c8-0359-427a-8aad-844115081d2a	ONT_GM12878_R2	hg38_SIRV	chr3	63835372	63833872	-	3	447	10409	419476	ENSG00000163634.11	ENCODEHT000419476	THOC7	ENCODEHT000419476	Known	ISM	Suffix	0.25	None	None	None	None
m54284U_191110_105540/150078244/ccs	PB_GM12878_R1	hg38_SIRV	chr11	62665185	62662818	-	4	620	32033	110300	ENSG00000278615.4	ENST00000524958.5	C11orf98	C11orf98-201	Known	Known	None	0.30000001192092896	None	None	None	None
m54284U_191111_172039/78971666/ccs	PB_GM12878_R2	hg38_SIRV	chr1	36088894	36093932	+	6	1649	1152	4314	ENSG00000116863.10	ENST00000373178.4	ADPRHL2	ADPRHL2-201	Known	Known	None	0.05000000074505806	None	None	None	None
m54284U_191110_105540/78579895/ccs	PB_GM12878_R1	hg38_SIRV	chr15	82540452	82536759	-	5	474	42015	146213	ENSG00000182774.12	ENST00000647841.1	RPS17	RPS17-210	Known	Known	None	0.20000000298023224	None	None	None	None
m54284U_191111_172039/55444926/ccs	PB_GM12878_R2	hg38_SIRV	chr16	87765961	87707815	-	12	1896	44893	157253	ENSG00000104731.13	ENST00000270583.9	KLHDC4	KLHDC4-201	Known	Known	None	0.20000000298023224	None	None	None	None
5de5a7bf-524c-4637-8415-a2420ca41c4b	ONT_GM12878_R2	hg38_SIRV	chr17	41688901	41690996	+	4	644	46612	164111	ENSG00000173812.10	ENST00000469257.1	EIF1	EIF1-203	Known	Known	None	0.20000000298023224	None	None	None	None
m54284U_191110_105540/144902601/ccs	PB_GM12878_R1	hg38_SIRV	chrX	55098128	55099796	+	1	1669	91106	419714	ENCODEHG000091106	ENCODEHT000419714	ENCODEHG000091106	ENCODEHT000419714	Intergenic	Intergenic	None	0.20000000298023224	None	None	None	None
m54284U_191110_105540/61081063/ccs	PB_GM12878_R1	hg38_SIRV	chr19	18571860	18575228	+	5	523	50232	179664	ENSG00000221983.7	ENST00000442744.6	UBA52	UBA52-202	Known	Known	None	0.25	None	None	None	None
m54284U_191111_172039/135531114/ccs	PB_GM12878_R2	hg38_SIRV	chr4	151099648	151104633	+	6	840	14363	52538	ENSG00000145425.9	ENST00000274065.8	RPS3A	RPS3A-201	Known	Known	None	0.15000000596046448	None	None	None	None
m54284U_191111_172039/169675201/ccs	PB_GM12878_R2	hg38_SIRV	chr5	140691456	140699303	+	13	2465	16937	60491	ENSG00000112855.15	ENST00000230771.8	HARS2	HARS2-201	Known	Known	None	0.20000000298023224	None	None	None	None
e5ec9544-b85b-43ea-b80c-fde795b21225	ONT_GM12878_R2	hg38_SIRV	chr3	63838069	63833873	-	5	614	10409	419436	ENSG00000163634.11	ENCODEHT000419436	THOC7	ENCODEHT000419436	Known	ISM	Suffix	0.25	None	None	None	None
m54284U_191111_172039/147129791/ccs	PB_GM12878_R2	hg38_SIRV	chrX	55161139	55143104	-	4	1311	56610	419715	ENSG00000182518.13	ENCODEHT000419715	FAM104B	ENCODEHT000419715	Known	NNC	None	0.05000000074505806	None	None	None	None
4b7a186f-a4df-4601-8f34-d3263742f13a	ONT_GM12878_R2	hg38_SIRV	chr14	105181297	105172940	-	5	830	40091	139831	ENSG00000183828.14	ENST00000392568.6	NUDT14	NUDT14-202	Known	Known	None	0.05000000074505806	None	None	None	None
5b043c25-0c48-4db7-a127-c96fddcd18c6	ONT_GM12878_R2	hg38_SIRV	chr2	84905667	84906659	+	3	438	6661	23567	ENSG00000034510.5	ENST00000233143.5	TMSB10	TMSB10-201	Known	Known	None	0.10000000149011612	None	None	None	None
e1e912d2-6427-4d90-83a6-0e36a6ad3663	ONT_GM12878_R1	hg38_SIRV	chr7	100431020	100434078	+	4	1565	22430	78762	ENSG00000146834.13	ENST00000310512.3	MEPCE	MEPCE-201	Known	Known	None	0.5	None	None	None	None
m54284U_191110_105540/156959382/ccs	PB_GM12878_R1	hg38_SIRV	chr11	62664897	62662818	-	3	489	32033	110301	ENSG00000278615.4	ENST00000532786.2	C11orf98	C11orf98-203	Known	Known	None	0.30000001192092896	None	None	None	None
24b6aad8-a59e-4e25-b7fa-39cf89cedf22	ONT_GM12878_R1	hg38_SIRV	chr14	105181286	105172941	-	5	776	40091	419716	ENSG00000183828.14	ENCODEHT000419716	NUDT14	ENCODEHT000419716	Known	NNC	None	0.05000000074505806	None	None	None	None
m54284U_191110_105540/79039018/ccs	PB_GM12878_R1	hg38_SIRV	chr15	82540445	82536759	-	5	467	42015	146213	ENSG00000182774.12	ENST00000647841.1	RPS17	RPS17-210	Known	Known	None	0.20000000298023224	None	None	None	None
m54284U_191111_172039/86902208/ccs	PB_GM12878_R2	hg38_SIRV	chr1	36088894	36093922	+	6	1639	1152	4314	ENSG00000116863.10	ENST00000373178.4	ADPRHL2	ADPRHL2-201	Known	Known	None	0.25	None	None	None	None
m54284U_191111_172039/66324138/ccs	PB_GM12878_R2	hg38_SIRV	chr16	87765943	87707815	-	12	1883	44893	419717	ENSG00000104731.13	ENCODEHT000419717	KLHDC4	ENCODEHT000419717	Known	ISM	Prefix	0.20000000298023224	None	None	None	None
257ff985-9d51-4e25-b61a-1a7241c264fe	ONT_GM12878_R2	hg38_SIRV	chr17	41688901	41691637	+	4	1283	46612	164111	ENSG00000173812.10	ENST00000469257.1	EIF1	EIF1-203	Known	Known	None	0.3499999940395355	None	None	None	None
m54284U_191110_105540/61407408/ccs	PB_GM12878_R1	hg38_SIRV	chr19	18571860	18575239	+	5	512	50232	179661	ENSG00000221983.7	ENST00000430157.6	UBA52	UBA52-201	Known	Known	None	0.15000000596046448	None	None	None	None
de6057d1-2ff6-4728-9c5c-d4301e6fc581	ONT_GM12878_R2	hg38_SIRV	chr3	63863794	63833872	-	8	879	10409	38584	ENSG00000163634.11	ENST00000295899.9	THOC7	THOC7-201	Known	Known	None	0.25	None	None	None	None
m54284U_191111_172039/170920616/ccs	PB_GM12878_R2	hg38_SIRV	chr5	140691456	140699302	+	14	2373	16937	60504	ENSG00000112855.15	ENST00000645749.1	HARS2	HARS2-219	Known	Known	None	0.20000000298023224	None	None	None	None
m54284U_191111_172039/11600498/ccs	PB_GM12878_R2	hg38_SIRV	chrX	55161107	55143106	-	4	1137	56610	419718	ENSG00000182518.13	ENCODEHT000419718	FAM104B	ENCODEHT000419718	Known	NIC	None	0.05000000074505806	None	None	None	None
67360c82-6f5a-4ba7-881b-9d39f9555eea	ONT_GM12878_R1	hg38_SIRV	chr4	151099648	151104637	+	6	850	14363	52538	ENSG00000145425.9	ENST00000274065.8	RPS3A	RPS3A-201	Known	Known	None	0.15000000596046448	None	None	None	None
64fb8c07-3335-45f5-ac53-99185af0d193	ONT_GM12878_R2	hg38_SIRV	chr3	63834076	63833872	-	1	184	10409	419444	ENSG00000163634.11	ENCODEHT000419444	THOC7	ENCODEHT000419444	Known	ISM	None	0.25	None	None	None	None
m54284U_191110_105540/79102659/ccs	PB_GM12878_R1	hg38_SIRV	chr15	82540457	82536759	-	5	479	42015	146213	ENSG00000182774.12	ENST00000647841.1	RPS17	RPS17-210	Known	Known	None	0.20000000298023224	None	None	None	None
m54284U_191110_105540/157811779/ccs	PB_GM12878_R1	hg38_SIRV	chr11	62665207	62662818	-	4	642	32033	110300	ENSG00000278615.4	ENST00000524958.5	C11orf98	C11orf98-201	Known	Known	None	0.30000001192092896	None	None	None	None
14e8dc5d-47f5-45f6-b221-6e18cda0b783	ONT_GM12878_R2	hg38_SIRV	chr7	100431069	100434118	+	4	1599	22430	78762	ENSG00000146834.13	ENST00000310512.3	MEPCE	MEPCE-201	Known	Known	None	0.10000000149011612	None	None	None	None
m54284U_191110_105540/61475406/ccs	PB_GM12878_R1	hg38_SIRV	chr19	18571860	18575228	+	5	501	50232	179661	ENSG00000221983.7	ENST00000430157.6	UBA52	UBA52-201	Known	Known	None	0.25	None	None	None	None
ae7f3c29-7a94-4d2c-bde7-9acb4aac0df4	ONT_GM12878_R2	hg38_SIRV	chr2	84905667	84906628	+	3	407	6661	23567	ENSG00000034510.5	ENST00000233143.5	TMSB10	TMSB10-201	Known	Known	None	0.4000000059604645	None	None	None	None
fa44b6bb-66d0-4c90-8b2a-85113840c498	ONT_GM12878_R1	hg38_SIRV	chr14	105177031	105172941	-	3	628	40091	419719	ENSG00000183828.14	ENCODEHT000419719	NUDT14	ENCODEHT000419719	Known	ISM	Suffix	0.05000000074505806	None	None	None	None
m54284U_191111_172039/106037443/ccs	PB_GM12878_R2	hg38_SIRV	chr1	36088894	36093929	+	6	1646	1152	4314	ENSG00000116863.10	ENST00000373178.4	ADPRHL2	ADPRHL2-201	Known	Known	None	0.10000000149011612	None	None	None	None
ddbaade1-76ae-4f6c-950d-2bc136fb218b	ONT_GM12878_R2	hg38_SIRV	chr17	41688901	41690996	+	4	650	46612	164111	ENSG00000173812.10	ENST00000469257.1	EIF1	EIF1-203	Known	Known	None	0.20000000298023224	None	None	None	None
m54284U_191111_172039/110429294/ccs	PB_GM12878_R2	hg38_SIRV	chr16	87765984	87707815	-	12	1919	44893	157253	ENSG00000104731.13	ENST00000270583.9	KLHDC4	KLHDC4-201	Known	Known	None	0.20000000298023224	None	None	None	None
m54284U_191110_105540/7079564/ccs	PB_GM12878_R1	hg38_SIRV	chrX	55161166	55143108	-	4	1029	56610	201780	ENSG00000182518.13	ENST00000358460.8	FAM104B	FAM104B-202	Known	Known	None	0.10000000149011612	None	None	None	None
m54284U_191111_172039/175440217/ccs	PB_GM12878_R2	hg38_SIRV	chr5	140691456	140699304	+	14	2386	16937	60504	ENSG00000112855.15	ENST00000645749.1	HARS2	HARS2-219	Known	Known	None	0.20000000298023224	None	None	None	None
c7e99a79-3d60-400e-8b0f-f814512d010c	ONT_GM12878_R1	hg38_SIRV	chr4	151099648	151104638	+	6	845	14363	52538	ENSG00000145425.9	ENST00000274065.8	RPS3A	RPS3A-201	Known	Known	None	0.15000000596046448	None	None	None	None
m54284U_191110_105540/79496576/ccs	PB_GM12878_R1	hg38_SIRV	chr15	82540459	82536759	-	5	481	42015	146213	ENSG00000182774.12	ENST00000647841.1	RPS17	RPS17-210	Known	Known	None	0.20000000298023224	None	None	None	None
m54284U_191110_105540/157878983/ccs	PB_GM12878_R1	hg38_SIRV	chr11	62665202	62662818	-	4	637	32033	110300	ENSG00000278615.4	ENST00000524958.5	C11orf98	C11orf98-201	Known	Known	None	0.30000001192092896	None	None	None	None
d155b5b5-300d-46a9-83bb-7d41774859e3	ONT_GM12878_R2	hg38_SIRV	chr3	63839773	63833874	-	7	857	10409	419426	ENSG00000163634.11	ENCODEHT000419426	THOC7	ENCODEHT000419426	Known	ISM	Suffix	0.25	None	None	None	None
m54284U_191110_105540/63965745/ccs	PB_GM12878_R1	hg38_SIRV	chr19	18571860	18575231	+	5	504	50232	179661	ENSG00000221983.7	ENST00000430157.6	UBA52	UBA52-201	Known	Known	None	0.20000000298023224	None	None	None	None
9c9e097b-20f3-44ad-9c24-8bd39462c833	ONT_GM12878_R1	hg38_SIRV	chr7	100431083	100434118	+	4	1557	22430	78762	ENSG00000146834.13	ENST00000310512.3	MEPCE	MEPCE-201	Known	Known	None	0.10000000149011612	None	None	None	None
m54284U_191111_172039/178063576/ccs	PB_GM12878_R2	hg38_SIRV	chr5	140691565	140693034	+	1	1434	16937	419657	ENSG00000112855.15	ENCODEHT000419657	HARS2	ENCODEHT000419657	Known	Genomic	None	0.800000011920929	None	None	None	None
m54284U_191110_105540/17435193/ccs	PB_GM12878_R1	hg38_SIRV	chrX	55161176	55143108	-	4	1042	56610	201779	ENSG00000182518.13	ENST00000332132.8	FAM104B	FAM104B-201	Known	Known	None	0.10000000149011612	None	None	None	None
m54284U_191111_172039/118819572/ccs	PB_GM12878_R2	hg38_SIRV	chr1	36088894	36093929	+	6	1646	1152	4314	ENSG00000116863.10	ENST00000373178.4	ADPRHL2	ADPRHL2-201	Known	Known	None	0.10000000149011612	None	None	None	None
m54284U_191111_172039/162859871/ccs	PB_GM12878_R2	hg38_SIRV	chr16	87765937	87707815	-	12	1872	44893	157253	ENSG00000104731.13	ENST00000270583.9	KLHDC4	KLHDC4-201	Known	Known	None	0.20000000298023224	None	None	None	None
38360cb9-cc8e-4f93-929b-f4045451e985	ONT_GM12878_R2	hg38_SIRV	chr2	84905667	84906656	+	3	435	6661	23567	ENSG00000034510.5	ENST00000233143.5	TMSB10	TMSB10-201	Known	Known	None	0.20000000298023224	None	None	None	None
09ac84d3-8fac-4e49-8deb-0bbb5182c791	ONT_GM12878_R2	hg38_SIRV	chr17	41688901	41690997	+	4	651	46612	164111	ENSG00000173812.10	ENST00000469257.1	EIF1	EIF1-203	Known	Known	None	0.20000000298023224	None	None	None	None
m54284U_191110_105540/64815379/ccs	PB_GM12878_R1	hg38_SIRV	chr19	18571860	18575232	+	5	505	50232	179661	ENSG00000221983.7	ENST00000430157.6	UBA52	UBA52-201	Known	Known	None	0.20000000298023224	None	None	None	None
567c0bf1-d1e6-4332-b214-c8dde6fe6235	ONT_GM12878_R2	hg38_SIRV	chr14	105173252	105172944	-	1	309	40091	419720	ENSG00000183828.14	ENCODEHT000419720	NUDT14	ENCODEHT000419720	Known	ISM	None	0.05000000074505806	None	None	None	None
m54284U_191110_105540/37815482/ccs	PB_GM12878_R1	hg38_SIRV	chrX	55161163	55143108	-	4	1026	56610	201780	ENSG00000182518.13	ENST00000358460.8	FAM104B	FAM104B-202	Known	Known	None	0.10000000149011612	None	None	None	None
m54284U_191110_105540/79954596/ccs	PB_GM12878_R1	hg38_SIRV	chr15	82540459	82536759	-	5	481	42015	146213	ENSG00000182774.12	ENST00000647841.1	RPS17	RPS17-210	Known	Known	None	0.20000000298023224	None	None	None	None
b86fb4b9-7ba7-4947-a977-719e23f77adc	ONT_GM12878_R1	hg38_SIRV	chr4	151099648	151104600	+	6	807	14363	52538	ENSG00000145425.9	ENST00000274065.8	RPS3A	RPS3A-201	Known	Known	None	0.44999998807907104	None	None	None	None
m54284U_191110_105540/158402994/ccs	PB_GM12878_R1	hg38_SIRV	chr11	62665196	62662818	-	4	631	32033	110300	ENSG00000278615.4	ENST00000524958.5	C11orf98	C11orf98-201	Known	Known	None	0.30000001192092896	None	None	None	None
df812a9f-3fb5-47d6-93d0-c7dacb4c75c1	ONT_GM12878_R2	hg38_SIRV	chr3	63839690	63833874	-	7	774	10409	419426	ENSG00000163634.11	ENCODEHT000419426	THOC7	ENCODEHT000419426	Known	ISM	Suffix	0.25	None	None	None	None
m54284U_191111_172039/178586247/ccs	PB_GM12878_R2	hg38_SIRV	chr5	140691456	140699302	+	13	2464	16937	60491	ENSG00000112855.15	ENST00000230771.8	HARS2	HARS2-201	Known	Known	None	0.20000000298023224	None	None	None	None
m54284U_191111_172039/128057910/ccs	PB_GM12878_R2	hg38_SIRV	chr1	36088894	36093931	+	6	1648	1152	4314	ENSG00000116863.10	ENST00000373178.4	ADPRHL2	ADPRHL2-201	Known	Known	None	0.10000000149011612	None	None	None	None
m54284U_191110_105540/50005053/ccs	PB_GM12878_R1	hg38_SIRV	chr5	140691457	140699303	+	14	2371	16937	419721	ENSG00000112855.15	ENCODEHT000419721	HARS2	ENCODEHT000419721	Known	NNC	None	0.20000000298023224	None	None	None	None
774ad41a-3224-4806-989e-8b9b0af9a7a9	ONT_GM12878_R2	hg38_SIRV	chr7	100431084	100434117	+	4	1568	22430	78762	ENSG00000146834.13	ENST00000310512.3	MEPCE	MEPCE-201	Known	Known	None	0.15000000596046448	None	None	None	None
m54284U_191111_172039/75563190/ccs	PB_GM12878_R2	hg38_SIRV	chrX	55161175	55143108	-	4	1046	56610	201780	ENSG00000182518.13	ENST00000358460.8	FAM104B	FAM104B-202	Known	Known	None	0.10000000149011612	None	None	None	None
m54284U_191110_105540/64881485/ccs	PB_GM12878_R1	hg38_SIRV	chr19	18571860	18575239	+	5	512	50232	179661	ENSG00000221983.7	ENST00000430157.6	UBA52	UBA52-201	Known	Known	None	0.15000000596046448	None	None	None	None
60a2955c-1eb3-456f-8494-c45230d61218	ONT_GM12878_R2	hg38_SIRV	chr17	41688901	41691003	+	4	657	46612	164111	ENSG00000173812.10	ENST00000469257.1	EIF1	EIF1-203	Known	Known	None	0.15000000596046448	None	None	None	None
m54284U_191110_105540/80217057/ccs	PB_GM12878_R1	hg38_SIRV	chr15	82540452	82536759	-	5	474	42015	146213	ENSG00000182774.12	ENST00000647841.1	RPS17	RPS17-210	Known	Known	None	0.20000000298023224	None	None	None	None
090dc919-0932-4ada-bc88-afcbd59f7e46	ONT_GM12878_R2	hg38_SIRV	chr2	84905667	84906638	+	3	423	6661	23567	ENSG00000034510.5	ENST00000233143.5	TMSB10	TMSB10-201	Known	Known	None	0.6499999761581421	None	None	None	None
c3bc3b11-f5f8-4bdf-941a-9499e6141b8f	ONT_GM12878_R2	hg38_SIRV	chr16	87708408	87707816	-	2	380	44893	419661	ENSG00000104731.13	ENCODEHT000419661	KLHDC4	ENCODEHT000419661	Known	ISM	Suffix	0.20000000298023224	None	None	None	None
50011c8e-fa10-4cc5-ad34-f5c9aaa67035	ONT_GM12878_R1	hg38_SIRV	chr4	151099648	151104636	+	6	843	14363	52538	ENSG00000145425.9	ENST00000274065.8	RPS3A	RPS3A-201	Known	Known	None	0.20000000298023224	None	None	None	None
m54284U_191110_105540/160498610/ccs	PB_GM12878_R1	hg38_SIRV	chr11	62665182	62662818	-	4	617	32033	110300	ENSG00000278615.4	ENST00000524958.5	C11orf98	C11orf98-201	Known	Known	None	0.30000001192092896	None	None	None	None
c080698c-9263-4172-ba0d-fb50e79875af	ONT_GM12878_R2	hg38_SIRV	chr14	105181280	105172946	-	5	815	40091	139831	ENSG00000183828.14	ENST00000392568.6	NUDT14	NUDT14-202	Known	Known	None	0.10000000149011612	None	None	None	None
92837615-341b-478c-89e7-e5062cb83129	ONT_GM12878_R2	hg38_SIRV	chr3	63839767	63833874	-	7	851	10409	419426	ENSG00000163634.11	ENCODEHT000419426	THOC7	ENCODEHT000419426	Known	ISM	Suffix	0.25	None	None	None	None
m54284U_191111_172039/119210986/ccs	PB_GM12878_R2	hg38_SIRV	chrX	55161007	55143108	-	4	1172	56610	419722	ENSG00000182518.13	ENCODEHT000419722	FAM104B	ENCODEHT000419722	Known	NIC	None	0.10000000149011612	None	None	None	None
m54284U_191111_172039/144900662/ccs	PB_GM12878_R2	hg38_SIRV	chr1	36088894	36093931	+	6	1648	1152	4314	ENSG00000116863.10	ENST00000373178.4	ADPRHL2	ADPRHL2-201	Known	Known	None	0.10000000149011612	None	None	None	None
m54284U_191110_105540/15401248/ccs	PB_GM12878_R1	hg38_SIRV	chr5	140691458	140699286	+	13	2446	16937	60491	ENSG00000112855.15	ENST00000230771.8	HARS2	HARS2-201	Known	Known	None	0.550000011920929	None	None	None	None
m54284U_191110_105540/65144761/ccs	PB_GM12878_R1	hg38_SIRV	chr19	18571860	18575239	+	5	512	50232	179661	ENSG00000221983.7	ENST00000430157.6	UBA52	UBA52-201	Known	Known	None	0.15000000596046448	None	None	None	None
a124e6be-71b5-4bf7-b9a6-55a41b63e3e0	ONT_GM12878_R1	hg38_SIRV	chr7	100431144	100434117	+	4	1508	22430	78762	ENSG00000146834.13	ENST00000310512.3	MEPCE	MEPCE-201	Known	Known	None	0.15000000596046448	None	None	None	None
993c1dea-0a99-46a8-923c-ec4517f31fc6	ONT_GM12878_R2	hg38_SIRV	chr17	41688901	41690998	+	4	652	46612	164111	ENSG00000173812.10	ENST00000469257.1	EIF1	EIF1-203	Known	Known	None	0.20000000298023224	None	None	None	None
m54284U_191110_105540/47909533/ccs	PB_GM12878_R1	hg38_SIRV	chr5	140691567	140693036	+	1	1434	16937	419657	ENSG00000112855.15	ENCODEHT000419657	HARS2	ENCODEHT000419657	Known	Genomic	None	0.800000011920929	None	None	None	None
m54284U_191110_105540/80938439/ccs	PB_GM12878_R1	hg38_SIRV	chr15	82540456	82536759	-	5	478	42015	146213	ENSG00000182774.12	ENST00000647841.1	RPS17	RPS17-210	Known	Known	None	0.20000000298023224	None	None	None	None
1f1dbd81-8c6c-42e7-923d-4aa77742ae37	ONT_GM12878_R1	hg38_SIRV	chrX	55161154	55143110	-	4	1015	56610	201780	ENSG00000182518.13	ENST00000358460.8	FAM104B	FAM104B-202	Known	Known	None	0.10000000149011612	None	None	None	None
6113f380-c4e6-4c5d-bfa1-d0eed4e7ed46	ONT_GM12878_R1	hg38_SIRV	chr14	105181285	105172948	-	5	782	40091	419723	ENSG00000183828.14	ENCODEHT000419723	NUDT14	ENCODEHT000419723	Known	NIC	None	0.15000000596046448	None	None	None	None
d5f86210-f435-48b4-837e-9cf0f89929f3	ONT_GM12878_R1	hg38_SIRV	chr4	151099648	151104632	+	6	839	14363	52538	ENSG00000145425.9	ENST00000274065.8	RPS3A	RPS3A-201	Known	Known	None	0.15000000596046448	None	None	None	None
m54284U_191110_105540/169280473/ccs	PB_GM12878_R1	hg38_SIRV	chr11	62665222	62662818	-	4	657	32033	110300	ENSG00000278615.4	ENST00000524958.5	C11orf98	C11orf98-201	Known	Known	None	0.30000001192092896	None	None	None	None
m54284U_191110_105540/65536189/ccs	PB_GM12878_R1	hg38_SIRV	chr19	18571860	18575239	+	5	512	50232	179661	ENSG00000221983.7	ENST00000430157.6	UBA52	UBA52-201	Known	Known	None	0.15000000596046448	None	None	None	None
666099a0-d933-4a51-a0b7-28de0641c36a	ONT_GM12878_R2	hg38_SIRV	chr3	63863801	63833872	-	8	885	10409	38584	ENSG00000163634.11	ENST00000295899.9	THOC7	THOC7-201	Known	Known	None	0.25	None	None	None	None
d8fd1dca-f4b4-4926-89a4-d5bc1609ad40	ONT_GM12878_R2	hg38_SIRV	chr16	87709382	87707815	-	3	497	44893	419664	ENSG00000104731.13	ENCODEHT000419664	KLHDC4	ENCODEHT000419664	Known	ISM	Both	0.20000000298023224	None	None	None	None
6fb27317-2d59-4be4-baba-88f50a046681	ONT_GM12878_R2	hg38_SIRV	chr2	84905667	84906643	+	3	422	6661	23567	ENSG00000034510.5	ENST00000233143.5	TMSB10	TMSB10-201	Known	Known	None	0.6000000238418579	None	None	None	None
m54284U_191111_172039/157025478/ccs	PB_GM12878_R2	hg38_SIRV	chr1	36088894	36093931	+	6	1648	1152	4314	ENSG00000116863.10	ENST00000373178.4	ADPRHL2	ADPRHL2-201	Known	Known	None	0.10000000149011612	None	None	None	None
cbc78637-8b22-4534-9d50-887d59168c22	ONT_GM12878_R2	hg38_SIRV	chr17	41688901	41690998	+	4	625	46612	164111	ENSG00000173812.10	ENST00000469257.1	EIF1	EIF1-203	Known	Known	None	0.20000000298023224	None	None	None	None
m54284U_191110_105540/117572941/ccs	PB_GM12878_R1	hg38_SIRV	chr7	100431150	100434117	+	4	1502	22430	78762	ENSG00000146834.13	ENST00000310512.3	MEPCE	MEPCE-201	Known	Known	None	0.15000000596046448	None	None	None	None
m54284U_191110_105540/60687645/ccs	PB_GM12878_R1	hg38_SIRV	chr5	140691458	140699286	+	14	2355	16937	60504	ENSG00000112855.15	ENST00000645749.1	HARS2	HARS2-219	Known	Known	None	0.550000011920929	None	None	None	None
m54284U_191110_105540/81004776/ccs	PB_GM12878_R1	hg38_SIRV	chr15	82540456	82536759	-	5	478	42015	146213	ENSG00000182774.12	ENST00000647841.1	RPS17	RPS17-210	Known	Known	None	0.20000000298023224	None	None	None	None
ee3fb212-2839-46bc-845c-b9d7aa8e0cf9	ONT_GM12878_R1	hg38_SIRV	chr14	105209564	105209285	-	1	280	40092	419724	ENSG00000185024.16	ENCODEHT000419724	BRF1	ENCODEHT000419724	Known	Genomic	None	0.10000000149011612	None	None	None	None
e6168351-ff1c-421a-a011-cd011c9aeaa9	ONT_GM12878_R1	hg38_SIRV	chrX	55143601	55143114	-	1	488	56610	419725	ENSG00000182518.13	ENCODEHT000419725	FAM104B	ENCODEHT000419725	Known	ISM	None	0.10000000149011612	None	None	None	None
m54284U_191110_105540/66782155/ccs	PB_GM12878_R1	hg38_SIRV	chr19	18571860	18575233	+	5	506	50232	179661	ENSG00000221983.7	ENST00000430157.6	UBA52	UBA52-201	Known	Known	None	0.25	None	None	None	None
m54284U_191110_105540/175177972/ccs	PB_GM12878_R1	hg38_SIRV	chr11	62665167	62662818	-	4	602	32033	110300	ENSG00000278615.4	ENST00000524958.5	C11orf98	C11orf98-201	Known	Known	None	0.30000001192092896	None	None	None	None
c15401fa-aec2-4ec2-bea8-5f4f54a94191	ONT_GM12878_R2	hg38_SIRV	chr3	63863965	63833872	-	8	1050	10409	38584	ENSG00000163634.11	ENST00000295899.9	THOC7	THOC7-201	Known	Known	None	0.25	None	None	None	None
1f968e6b-f1e1-41fb-b933-70257f6195bd	ONT_GM12878_R1	hg38_SIRV	chr4	151099648	151104594	+	6	801	14363	52538	ENSG00000145425.9	ENST00000274065.8	RPS3A	RPS3A-201	Known	Known	None	0.30000001192092896	None	None	None	None
m54284U_191110_105540/3671227/ccs	PB_GM12878_R1	hg38_SIRV	chr16	87765929	87707816	-	12	1863	44893	157253	ENSG00000104731.13	ENST00000270583.9	KLHDC4	KLHDC4-201	Known	Known	None	0.25	None	None	None	None
m54284U_191111_172039/170656027/ccs	PB_GM12878_R2	hg38_SIRV	chr1	36088894	36093930	+	6	1647	1152	4314	ENSG00000116863.10	ENST00000373178.4	ADPRHL2	ADPRHL2-201	Known	Known	None	0.10000000149011612	None	None	None	None
m54284U_191110_105540/81068289/ccs	PB_GM12878_R1	hg38_SIRV	chr15	82540452	82536759	-	5	474	42015	146213	ENSG00000182774.12	ENST00000647841.1	RPS17	RPS17-210	Known	Known	None	0.20000000298023224	None	None	None	None
c9e532a2-0ec3-4cfc-a223-c37dcb55c424	ONT_GM12878_R2	hg38_SIRV	chr17	41688901	41690996	+	4	650	46612	164111	ENSG00000173812.10	ENST00000469257.1	EIF1	EIF1-203	Known	Known	None	0.20000000298023224	None	None	None	None
6f4eeb69-1933-4653-8921-14ebbecf5ba8	ONT_GM12878_R2	hg38_SIRV	chr2	84905667	84906628	+	3	407	6661	23567	ENSG00000034510.5	ENST00000233143.5	TMSB10	TMSB10-201	Known	Known	None	0.4000000059604645	None	None	None	None
m54284U_191111_172039/155060198/ccs	PB_GM12878_R2	hg38_SIRV	chr7	100431150	100434117	+	4	1502	22430	78762	ENSG00000146834.13	ENST00000310512.3	MEPCE	MEPCE-201	Known	Known	None	0.15000000596046448	None	None	None	None
4d74f0f6-93fe-41fa-bab1-4259b4d641f0	ONT_GM12878_R1	hg38_SIRV	chrX	55161165	55143115	-	4	1021	56610	201780	ENSG00000182518.13	ENST00000358460.8	FAM104B	FAM104B-202	Known	Known	None	0.10000000149011612	None	None	None	None
m54284U_191110_105540/83689824/ccs	PB_GM12878_R1	hg38_SIRV	chr5	140691458	140702473	+	15	2876	16937	419726	ENSG00000112855.15	ENCODEHT000419726	HARS2	ENCODEHT000419726	Known	NIC	None	0.800000011920929	None	None	None	None
1e53706e-6198-41a5-93ce-e59e3d56e9dc	ONT_GM12878_R2	hg38_SIRV	chr14	105211202	105209285	-	2	1385	40092	419727	ENSG00000185024.16	ENCODEHT000419727	BRF1	ENCODEHT000419727	Known	ISM	Suffix	0.10000000149011612	None	None	None	None
m54284U_191110_105540/67634698/ccs	PB_GM12878_R1	hg38_SIRV	chr19	18571860	18575441	+	5	714	50232	179661	ENSG00000221983.7	ENST00000430157.6	UBA52	UBA52-201	Known	Known	None	0.25	None	None	None	None
m54284U_191110_105540/12650741/ccs	PB_GM12878_R1	hg38_SIRV	chr16	87765931	87707816	-	11	1769	44893	419728	ENSG00000104731.13	ENCODEHT000419728	KLHDC4	ENCODEHT000419728	Known	NIC	None	0.25	None	None	None	None
m54284U_191110_105540/176161031/ccs	PB_GM12878_R1	hg38_SIRV	chr11	62665203	62662818	-	4	638	32033	110300	ENSG00000278615.4	ENST00000524958.5	C11orf98	C11orf98-201	Known	Known	None	0.30000001192092896	None	None	None	None
e3b05605-52c8-4512-9a2f-d4aaea7cce71	ONT_GM12878_R2	hg38_SIRV	chr3	63839773	63833874	-	7	864	10409	419426	ENSG00000163634.11	ENCODEHT000419426	THOC7	ENCODEHT000419426	Known	ISM	Suffix	0.25	None	None	None	None
777f5227-6e50-410d-b98c-5b5bef2fa7af	ONT_GM12878_R1	hg38_SIRV	chr4	151099648	151104635	+	6	852	14363	396377	ENSG00000145425.9	ENCODEHT000396377	RPS3A	ENCODEHT000396377	Known	NIC	None	0.20000000298023224	None	None	None	None
53120741-f7b2-45e8-ba2c-a57589f3dddc	ONT_GM12878_R1	hg38_SIRV	chrX	55161179	55143122	-	4	1020	56610	201780	ENSG00000182518.13	ENST00000358460.8	FAM104B	FAM104B-202	Known	Known	None	0.15000000596046448	None	None	None	None
m54284U_191110_105540/22414740/ccs	PB_GM12878_R1	hg38_SIRV	chr16	87765971	87707816	-	12	1903	44893	419729	ENSG00000104731.13	ENCODEHT000419729	KLHDC4	ENCODEHT000419729	Known	NNC	None	0.25	None	None	None	None
m54284U_191110_105540/81134210/ccs	PB_GM12878_R1	hg38_SIRV	chr15	82540452	82536759	-	5	474	42015	146213	ENSG00000182774.12	ENST00000647841.1	RPS17	RPS17-210	Known	Known	None	0.20000000298023224	None	None	None	None
2ca6933a-a31a-489f-a2b5-b05832953894	ONT_GM12878_R2	hg38_SIRV	chr17	41688901	41690999	+	4	640	46612	164111	ENSG00000173812.10	ENST00000469257.1	EIF1	EIF1-203	Known	Known	None	0.15000000596046448	None	None	None	None
m54284U_191111_172039/177209592/ccs	PB_GM12878_R2	hg38_SIRV	chr1	36088894	36093921	+	6	1638	1152	4314	ENSG00000116863.10	ENST00000373178.4	ADPRHL2	ADPRHL2-201	Known	Known	None	0.25	None	None	None	None
ca1a46c2-1cb7-46a7-a26a-75637305d0b8	ONT_GM12878_R2	hg38_SIRV	chrX	55144897	55143115	-	1	1483	56610	419725	ENSG00000182518.13	ENCODEHT000419725	FAM104B	ENCODEHT000419725	Known	ISM	None	0.30000001192092896	None	None	None	None
m54284U_191110_105540/171377404/ccs	PB_GM12878_R1	hg38_SIRV	chr5	140691458	140699306	+	14	2375	16937	60504	ENSG00000112855.15	ENST00000645749.1	HARS2	HARS2-219	Known	Known	None	0.20000000298023224	None	None	None	None
m54284U_191110_105540/85526790/ccs	PB_GM12878_R1	hg38_SIRV	chr7	100431152	100434117	+	4	1500	22430	78762	ENSG00000146834.13	ENST00000310512.3	MEPCE	MEPCE-201	Known	Known	None	0.15000000596046448	None	None	None	None
m54284U_191110_105540/69470433/ccs	PB_GM12878_R1	hg38_SIRV	chr19	18571860	18575237	+	5	510	50232	179661	ENSG00000221983.7	ENST00000430157.6	UBA52	UBA52-201	Known	Known	None	0.15000000596046448	None	None	None	None
6ddb4a2a-6722-480a-9bfe-5e8e83aed89b	ONT_GM12878_R2	hg38_SIRV	chr2	84905667	84906617	+	3	396	6661	23567	ENSG00000034510.5	ENST00000233143.5	TMSB10	TMSB10-201	Known	Known	None	0.44999998807907104	None	None	None	None
ca77968f-6b9e-4855-a372-b7d4e8b7fbe2	ONT_GM12878_R2	hg38_SIRV	chr14	105217766	105209285	-	4	1745	40092	419730	ENSG00000185024.16	ENCODEHT000419730	BRF1	ENCODEHT000419730	Known	ISM	Suffix	0.10000000149011612	None	None	None	None
aa5abcce-94b0-4de7-aa30-335dc1193d94	ONT_GM12878_R2	hg38_SIRV	chr3	63863811	63833872	-	8	896	10409	38584	ENSG00000163634.11	ENST00000295899.9	THOC7	THOC7-201	Known	Known	None	0.25	None	None	None	None
m54284U_191111_172039/7079221/ccs	PB_GM12878_R2	hg38_SIRV	chr11	62665177	62662818	-	4	612	32033	110300	ENSG00000278615.4	ENST00000524958.5	C11orf98	C11orf98-201	Known	Known	None	0.30000001192092896	None	None	None	None
5e002872-ac61-400a-9faa-e8cfc7b461a4	ONT_GM12878_R1	hg38_SIRV	chrX	55161151	55143139	-	4	983	56610	201780	ENSG00000182518.13	ENST00000358460.8	FAM104B	FAM104B-202	Known	Known	None	0.30000001192092896	None	None	None	None
186456b3-ea06-472b-afd3-c406a4b72fea	ONT_GM12878_R1	hg38_SIRV	chr4	151099648	151104637	+	6	844	14363	52538	ENSG00000145425.9	ENST00000274065.8	RPS3A	RPS3A-201	Known	Known	None	0.15000000596046448	None	None	None	None
m54284U_191110_105540/81199157/ccs	PB_GM12878_R1	hg38_SIRV	chr15	82540452	82536759	-	5	474	42015	146213	ENSG00000182774.12	ENST00000647841.1	RPS17	RPS17-210	Known	Known	None	0.20000000298023224	None	None	None	None
fcba9dee-c09b-4b3d-877a-9a8cb3c8b1f0	ONT_GM12878_R2	hg38_SIRV	chr17	41688901	41690998	+	4	638	46612	164111	ENSG00000173812.10	ENST00000469257.1	EIF1	EIF1-203	Known	Known	None	0.20000000298023224	None	None	None	None
m54284U_191110_105540/31524934/ccs	PB_GM12878_R1	hg38_SIRV	chr16	87765916	87707816	-	12	1950	44893	419731	ENSG00000104731.13	ENCODEHT000419731	KLHDC4	ENCODEHT000419731	Known	NIC	None	0.25	None	None	None	None
m54284U_191111_172039/180487287/ccs	PB_GM12878_R2	hg38_SIRV	chr1	36088894	36093932	+	6	1649	1152	4314	ENSG00000116863.10	ENST00000373178.4	ADPRHL2	ADPRHL2-201	Known	Known	None	0.05000000074505806	None	None	None	None
m54284U_191110_105540/70191717/ccs	PB_GM12878_R1	hg38_SIRV	chr19	18571860	18575237	+	5	510	50232	179661	ENSG00000221983.7	ENST00000430157.6	UBA52	UBA52-201	Known	Known	None	0.15000000596046448	None	None	None	None
m54284U_191111_172039/62130756/ccs	PB_GM12878_R2	hg38_SIRV	chr5	140691458	140699304	+	10	1956	16937	419732	ENSG00000112855.15	ENCODEHT000419732	HARS2	ENCODEHT000419732	Known	NIC	None	0.20000000298023224	None	None	None	None
1a211ad9-1754-44f5-a303-406b1736f729	ONT_GM12878_R1	hg38_SIRV	chr14	105221756	105209286	-	8	2080	40092	419733	ENSG00000185024.16	ENCODEHT000419733	BRF1	ENCODEHT000419733	Known	ISM	Suffix	0.10000000149011612	None	None	None	None
m54284U_191110_105540/19792116/ccs	PB_GM12878_R1	hg38_SIRV	chr7	100431195	100434115	+	4	1436	22430	78762	ENSG00000146834.13	ENST00000310512.3	MEPCE	MEPCE-201	Known	Known	None	0.15000000596046448	None	None	None	None
m54284U_191111_172039/175244054/ccs	PB_GM12878_R2	hg38_SIRV	chrX	55161181	55145892	-	3	568	56610	201781	ENSG00000182518.13	ENST00000425133.2	FAM104B	FAM104B-203	Known	Known	None	0.15000000596046448	None	None	None	None
5e5a26b1-b9d2-46c3-acac-c0e49772e480	ONT_GM12878_R2	hg38_SIRV	chr3	63839731	63833874	-	7	815	10409	419426	ENSG00000163634.11	ENCODEHT000419426	THOC7	ENCODEHT000419426	Known	ISM	Suffix	0.25	None	None	None	None
8ffca382-9a25-421b-8493-723b97c4883d	ONT_GM12878_R2	hg38_SIRV	chr2	84905667	84906677	+	3	456	6661	23567	ENSG00000034510.5	ENST00000233143.5	TMSB10	TMSB10-201	Known	Known	None	0.10000000149011612	None	None	None	None
m54284U_191111_172039/8391177/ccs	PB_GM12878_R2	hg38_SIRV	chr11	62665198	62662818	-	4	633	32033	110300	ENSG00000278615.4	ENST00000524958.5	C11orf98	C11orf98-201	Known	Known	None	0.30000001192092896	None	None	None	None
m54284U_191110_105540/81330719/ccs	PB_GM12878_R1	hg38_SIRV	chr15	82540452	82536759	-	5	474	42015	146213	ENSG00000182774.12	ENST00000647841.1	RPS17	RPS17-210	Known	Known	None	0.20000000298023224	None	None	None	None
7235768a-069a-4d05-9a2c-1b91b19bf435	ONT_GM12878_R1	hg38_SIRV	chr4	151099648	151104615	+	6	822	14363	52538	ENSG00000145425.9	ENST00000274065.8	RPS3A	RPS3A-201	Known	Known	None	0.44999998807907104	None	None	None	None
m54284U_191110_105540/72681273/ccs	PB_GM12878_R1	hg38_SIRV	chr19	18571860	18575236	+	5	531	50232	179664	ENSG00000221983.7	ENST00000442744.6	UBA52	UBA52-202	Known	Known	None	0.20000000298023224	None	None	None	None
fb0c6b69-da97-417e-9e58-b0ac37eba7c3	ONT_GM12878_R2	hg38_SIRV	chr17	41688901	41690990	+	4	644	46612	164111	ENSG00000173812.10	ENST00000469257.1	EIF1	EIF1-203	Known	Known	None	0.30000001192092896	None	None	None	None
35f83c30-f5ac-4000-a0f4-14c6235268c8	ONT_GM12878_R1	hg38_SIRV	chrX	55161163	55145896	-	3	543	56610	419734	ENSG00000182518.13	ENCODEHT000419734	FAM104B	ENCODEHT000419734	Known	ISM	Prefix	0.15000000596046448	None	None	None	None
4601475b-3899-43cb-ab98-288f01469545	ONT_GM12878_R1	hg38_SIRV	chr14	105248428	105209286	-	14	4101	40092	139836	ENSG00000185024.16	ENST00000392557.8	BRF1	BRF1-204	Known	Known	None	0.10000000149011612	None	None	None	None
m54284U_191110_105540/47645665/ccs	PB_GM12878_R1	hg38_SIRV	chr16	87765967	87707816	-	11	1808	44893	157251	ENSG00000104731.13	ENST00000347925.9	KLHDC4	KLHDC4-203	Known	Known	None	0.25	None	None	None	None
m54284U_191110_105540/53478784/ccs	PB_GM12878_R1	hg38_SIRV	chr5	140691459	140699304	+	14	2372	16937	60504	ENSG00000112855.15	ENST00000645749.1	HARS2	HARS2-219	Known	Known	None	0.20000000298023224	None	None	None	None
m54284U_191110_105540/59378333/ccs	PB_GM12878_R1	hg38_SIRV	chr1	36088895	36093931	+	6	1647	1152	4314	ENSG00000116863.10	ENST00000373178.4	ADPRHL2	ADPRHL2-201	Known	Known	None	0.10000000149011612	None	None	None	None
m54284U_191111_172039/132513955/ccs	PB_GM12878_R2	hg38_SIRV	chr7	100431196	100434115	+	4	1454	22430	78762	ENSG00000146834.13	ENST00000310512.3	MEPCE	MEPCE-201	Known	Known	None	0.15000000596046448	None	None	None	None
m54284U_191110_105540/81396221/ccs	PB_GM12878_R1	hg38_SIRV	chr15	82540459	82536759	-	5	481	42015	146213	ENSG00000182774.12	ENST00000647841.1	RPS17	RPS17-210	Known	Known	None	0.20000000298023224	None	None	None	None
m54284U_191111_172039/8849657/ccs	PB_GM12878_R2	hg38_SIRV	chr11	62665185	62662818	-	4	620	32033	110300	ENSG00000278615.4	ENST00000524958.5	C11orf98	C11orf98-201	Known	Known	None	0.30000001192092896	None	None	None	None
803ab908-6c7b-4937-8165-ebdb497b0d3f	ONT_GM12878_R1	hg38_SIRV	chr14	105209430	105209287	-	1	213	40092	419724	ENSG00000185024.16	ENCODEHT000419724	BRF1	ENCODEHT000419724	Known	Genomic	None	0.10000000149011612	None	None	None	None
m54284U_191110_105540/54134197/ccs	PB_GM12878_R1	hg38_SIRV	chr5	140691568	140693314	+	1	1711	16937	419657	ENSG00000112855.15	ENCODEHT000419657	HARS2	ENCODEHT000419657	Known	Genomic	None	0.6000000238418579	None	None	None	None
m54284U_191110_105540/72942570/ccs	PB_GM12878_R1	hg38_SIRV	chr19	18571860	18575239	+	5	512	50232	179661	ENSG00000221983.7	ENST00000430157.6	UBA52	UBA52-201	Known	Known	None	0.15000000596046448	None	None	None	None
0f0312ec-d3eb-4abf-aff0-fd4f81454f02	ONT_GM12878_R1	hg38_SIRV	chr4	151099648	151104636	+	6	843	14363	52538	ENSG00000145425.9	ENST00000274065.8	RPS3A	RPS3A-201	Known	Known	None	0.20000000298023224	None	None	None	None
464a1dce-c5c2-46fa-b0c7-1136fca261ec	ONT_GM12878_R2	hg38_SIRV	chr3	63835207	63833872	-	2	384	10409	419525	ENSG00000163634.11	ENCODEHT000419525	THOC7	ENCODEHT000419525	Known	ISM	Suffix	0.25	None	None	None	None
m54284U_191110_105540/126683867/ccs	PB_GM12878_R1	hg38_SIRV	chrX	55161164	55145897	-	3	550	56610	201782	ENSG00000182518.13	ENST00000472571.2	FAM104B	FAM104B-204	Known	Known	None	0.20000000298023224	None	None	None	None
6bcdbb5f-90c2-4363-8704-1951f0f01da6	ONT_GM12878_R2	hg38_SIRV	chr17	41688901	41691001	+	4	655	46612	164111	ENSG00000173812.10	ENST00000469257.1	EIF1	EIF1-203	Known	Known	None	0.15000000596046448	None	None	None	None
6baedce8-5882-4cbd-8235-86a4dc84e9f0	ONT_GM12878_R2	hg38_SIRV	chr2	84905667	84906664	+	3	443	6661	23567	ENSG00000034510.5	ENST00000233143.5	TMSB10	TMSB10-201	Known	Known	None	0.05000000074505806	None	None	None	None
m54284U_191110_105540/52889854/ccs	PB_GM12878_R1	hg38_SIRV	chr16	87765967	87707817	-	12	1900	44893	419717	ENSG00000104731.13	ENCODEHT000419717	KLHDC4	ENCODEHT000419717	Known	ISM	Prefix	0.25	None	None	None	None
m54284U_191110_105540/86051467/ccs	PB_GM12878_R1	hg38_SIRV	chr1	36088895	36093931	+	6	1647	1152	4314	ENSG00000116863.10	ENST00000373178.4	ADPRHL2	ADPRHL2-201	Known	Known	None	0.10000000149011612	None	None	None	None
m54284U_191111_172039/45943294/ccs	PB_GM12878_R2	hg38_SIRV	chrX	55161179	55145897	-	3	565	56610	201782	ENSG00000182518.13	ENST00000472571.2	FAM104B	FAM104B-204	Known	Known	None	0.20000000298023224	None	None	None	None
m54284U_191110_105540/81593981/ccs	PB_GM12878_R1	hg38_SIRV	chr15	82540452	82536759	-	5	474	42015	146213	ENSG00000182774.12	ENST00000647841.1	RPS17	RPS17-210	Known	Known	None	0.20000000298023224	None	None	None	None
m54284U_191110_105540/73074772/ccs	PB_GM12878_R1	hg38_SIRV	chr19	18571860	18575226	+	5	499	50232	179661	ENSG00000221983.7	ENST00000430157.6	UBA52	UBA52-201	Known	Known	None	0.25	None	None	None	None
m54284U_191110_105540/90308710/ccs	PB_GM12878_R1	hg38_SIRV	chr5	140691459	140699307	+	14	2484	16937	60500	ENSG00000112855.15	ENST00000646468.1	HARS2	HARS2-220	Known	Known	None	0.20000000298023224	None	None	None	None
0e0bf957-b3c2-4e07-9f0a-e0d1e574680a	ONT_GM12878_R1	hg38_SIRV	chr7	100431224	100434113	+	4	1423	22430	78762	ENSG00000146834.13	ENST00000310512.3	MEPCE	MEPCE-201	Known	Known	None	0.15000000596046448	None	None	None	None
m54284U_191111_172039/10290618/ccs	PB_GM12878_R2	hg38_SIRV	chr11	62665205	62662818	-	4	640	32033	110300	ENSG00000278615.4	ENST00000524958.5	C11orf98	C11orf98-201	Known	Known	None	0.30000001192092896	None	None	None	None
b097f108-bc0a-44f7-a201-4629637d0a18	ONT_GM12878_R1	hg38_SIRV	chr4	151099648	151104636	+	6	843	14363	52538	ENSG00000145425.9	ENST00000274065.8	RPS3A	RPS3A-201	Known	Known	None	0.20000000298023224	None	None	None	None
m54284U_191111_172039/48958247/ccs	PB_GM12878_R2	hg38_SIRV	chrX	55161175	55145939	-	3	535	56610	419734	ENSG00000182518.13	ENCODEHT000419734	FAM104B	ENCODEHT000419734	Known	ISM	Prefix	0.20000000298023224	None	None	None	None
87fc76df-e4c4-46af-89d6-fda13eabe265	ONT_GM12878_R2	hg38_SIRV	chr14	105211304	105209289	-	2	1393	40092	419727	ENSG00000185024.16	ENCODEHT000419727	BRF1	ENCODEHT000419727	Known	ISM	Suffix	0.15000000596046448	None	None	None	None
3bbef77f-b707-41bd-a3a8-243461188d29	ONT_GM12878_R2	hg38_SIRV	chr3	63839773	63833874	-	7	857	10409	419426	ENSG00000163634.11	ENCODEHT000419426	THOC7	ENCODEHT000419426	Known	ISM	Suffix	0.25	None	None	None	None
7a87fa4c-b934-4048-9d77-ab5b17ad5552	ONT_GM12878_R2	hg38_SIRV	chr17	41688901	41690998	+	4	658	46612	164111	ENSG00000173812.10	ENST00000469257.1	EIF1	EIF1-203	Known	Known	None	0.20000000298023224	None	None	None	None
m54284U_191111_172039/151849760/ccs	PB_GM12878_R2	hg38_SIRV	chrX	55160778	55145897	-	3	538	56610	419735	ENSG00000182518.13	ENCODEHT000419735	FAM104B	ENCODEHT000419735	Known	NNC	None	0.20000000298023224	None	None	None	None
m54284U_191110_105540/77269397/ccs	PB_GM12878_R1	hg38_SIRV	chr19	18571860	18575228	+	5	501	50232	179661	ENSG00000221983.7	ENST00000430157.6	UBA52	UBA52-201	Known	Known	None	0.25	None	None	None	None
2f09d60b-a342-4b0e-9592-1252ac513ed1	ONT_GM12878_R2	hg38_SIRV	chr2	84905667	84906671	+	3	443	6661	23567	ENSG00000034510.5	ENST00000233143.5	TMSB10	TMSB10-201	Known	Known	None	0.05000000074505806	None	None	None	None
m54284U_191110_105540/56951981/ccs	PB_GM12878_R1	hg38_SIRV	chr16	87765992	87707816	-	12	1921	44893	419674	ENSG00000104731.13	ENCODEHT000419674	KLHDC4	ENCODEHT000419674	Known	NIC	None	0.25	None	None	None	None
m54284U_191110_105540/82184491/ccs	PB_GM12878_R1	hg38_SIRV	chr15	82540452	82536759	-	5	474	42015	146213	ENSG00000182774.12	ENST00000647841.1	RPS17	RPS17-210	Known	Known	None	0.20000000298023224	None	None	None	None
m54284U_191110_105540/91030915/ccs	PB_GM12878_R1	hg38_SIRV	chr1	36088895	36093929	+	6	1645	1152	4314	ENSG00000116863.10	ENST00000373178.4	ADPRHL2	ADPRHL2-201	Known	Known	None	0.10000000149011612	None	None	None	None
m54284U_191110_105540/96405032/ccs	PB_GM12878_R1	hg38_SIRV	chr5	140691459	140699304	+	12	2364	16937	60497	ENSG00000112855.15	ENST00000642752.1	HARS2	HARS2-215	Known	Known	None	0.20000000298023224	None	None	None	None
m54284U_191111_172039/170591148/ccs	PB_GM12878_R2	hg38_SIRV	chrX	55161090	55145897	-	3	631	56610	201783	ENSG00000182518.13	ENST00000477847.6	FAM104B	FAM104B-205	Known	Known	None	0.20000000298023224	None	None	None	None
m54284U_191111_172039/11141335/ccs	PB_GM12878_R2	hg38_SIRV	chr11	62665190	62662818	-	4	625	32033	110300	ENSG00000278615.4	ENST00000524958.5	C11orf98	C11orf98-201	Known	Known	None	0.30000001192092896	None	None	None	None
aa429215-0118-455b-9c9c-c6ecbf42cd76	ONT_GM12878_R1	hg38_SIRV	chr7	100431230	100434117	+	4	1422	22430	78762	ENSG00000146834.13	ENST00000310512.3	MEPCE	MEPCE-201	Known	Known	None	0.15000000596046448	None	None	None	None
5d6028de-49d0-4170-a037-15edf77c2a28	ONT_GM12878_R1	hg38_SIRV	chr4	151099646	151104621	+	6	843	14363	416904	ENSG00000145425.9	ENCODEHT000416904	RPS3A	ENCODEHT000416904	Known	NIC	None	0.30000001192092896	None	None	None	None
05fbccfc-f24b-4dc1-a7e4-02e2355d1bf9	ONT_GM12878_R2	hg38_SIRV	chr17	41688901	41691001	+	4	655	46612	164111	ENSG00000173812.10	ENST00000469257.1	EIF1	EIF1-203	Known	Known	None	0.15000000596046448	None	None	None	None
8fa2db57-faf2-4e05-9ce8-5cd204d97479	ONT_GM12878_R2	hg38_SIRV	chr3	63839773	63833874	-	7	857	10409	419426	ENSG00000163634.11	ENCODEHT000419426	THOC7	ENCODEHT000419426	Known	ISM	Suffix	0.25	None	None	None	None
m54284U_191110_105540/79890696/ccs	PB_GM12878_R1	hg38_SIRV	chr19	18571860	18575239	+	5	512	50232	179661	ENSG00000221983.7	ENST00000430157.6	UBA52	UBA52-201	Known	Known	None	0.15000000596046448	None	None	None	None
eef0053a-7712-4bc4-9148-ffa0cb77d875	ONT_GM12878_R1	hg38_SIRV	chr14	105211379	105209290	-	2	1444	40092	419727	ENSG00000185024.16	ENCODEHT000419727	BRF1	ENCODEHT000419727	Known	ISM	Suffix	0.20000000298023224	None	None	None	None
2f294c84-8efd-4cbf-bb7e-324f694f7d39	ONT_GM12878_R1	hg38_SIRV	chrX	55161199	55145939	-	3	559	56610	419734	ENSG00000182518.13	ENCODEHT000419734	FAM104B	ENCODEHT000419734	Known	ISM	Prefix	0.20000000298023224	None	None	None	None
m54284U_191110_105540/82316113/ccs	PB_GM12878_R1	hg38_SIRV	chr15	82540456	82536759	-	5	478	42015	146213	ENSG00000182774.12	ENST00000647841.1	RPS17	RPS17-210	Known	Known	None	0.20000000298023224	None	None	None	None
m54284U_191110_105540/68419943/ccs	PB_GM12878_R1	hg38_SIRV	chr16	87765956	87707816	-	11	2996	44893	419736	ENSG00000104731.13	ENCODEHT000419736	KLHDC4	ENCODEHT000419736	Known	NIC	None	0.25	None	None	None	None
m54284U_191110_105540/95160169/ccs	PB_GM12878_R1	hg38_SIRV	chr1	36088895	36093929	+	6	1645	1152	4314	ENSG00000116863.10	ENST00000373178.4	ADPRHL2	ADPRHL2-201	Known	Known	None	0.10000000149011612	None	None	None	None
m54284U_191110_105540/100534129/ccs	PB_GM12878_R1	hg38_SIRV	chr5	140691459	140699304	+	13	2463	16937	60491	ENSG00000112855.15	ENST00000230771.8	HARS2	HARS2-201	Known	Known	None	0.20000000298023224	None	None	None	None
bc11be26-e945-476c-9ebf-1fa80b3286af	ONT_GM12878_R2	hg38_SIRV	chr2	84905667	84906634	+	3	413	6661	23567	ENSG00000034510.5	ENST00000233143.5	TMSB10	TMSB10-201	Known	Known	None	0.5	None	None	None	None
m54284U_191111_172039/19269065/ccs	PB_GM12878_R2	hg38_SIRV	chr11	62665172	62662818	-	4	607	32033	110300	ENSG00000278615.4	ENST00000524958.5	C11orf98	C11orf98-201	Known	Known	None	0.30000001192092896	None	None	None	None
a1611854-5020-40b6-ab27-e7bf659307fd	ONT_GM12878_R2	hg38_SIRV	chr17	41688901	41690996	+	4	650	46612	164111	ENSG00000173812.10	ENST00000469257.1	EIF1	EIF1-203	Known	Known	None	0.20000000298023224	None	None	None	None
dc39488c-b4e6-49c2-b3da-79326bbbaf23	ONT_GM12878_R2	hg38_SIRV	chrX	55161169	55145939	-	3	529	56610	419734	ENSG00000182518.13	ENCODEHT000419734	FAM104B	ENCODEHT000419734	Known	ISM	Prefix	0.20000000298023224	None	None	None	None
m54284U_191111_172039/120916450/ccs	PB_GM12878_R2	hg38_SIRV	chr7	100431255	100434119	+	4	1399	22430	78762	ENSG00000146834.13	ENST00000310512.3	MEPCE	MEPCE-201	Known	Known	None	0.15000000596046448	None	None	None	None
5f82902e-8c1d-48da-98e7-d2a140a3f20c	ONT_GM12878_R2	hg38_SIRV	chr3	63863813	63833872	-	8	898	10409	38584	ENSG00000163634.11	ENST00000295899.9	THOC7	THOC7-201	Known	Known	None	0.25	None	None	None	None
11cff468-634e-4ab5-aee0-c3e09569d0dc	ONT_GM12878_R1	hg38_SIRV	chr14	105241416	105209289	-	13	2754	40092	419737	ENSG00000185024.16	ENCODEHT000419737	BRF1	ENCODEHT000419737	Known	ISM	Suffix	0.20000000298023224	None	None	None	None
m54284U_191110_105540/80611085/ccs	PB_GM12878_R1	hg38_SIRV	chr19	18571860	18575239	+	5	512	50232	179661	ENSG00000221983.7	ENST00000430157.6	UBA52	UBA52-201	Known	Known	None	0.15000000596046448	None	None	None	None
8d111e5f-96ed-4a76-b621-ef651f971c3a	ONT_GM12878_R1	hg38_SIRV	chr4	151099648	151104623	+	6	830	14363	52538	ENSG00000145425.9	ENST00000274065.8	RPS3A	RPS3A-201	Known	Known	None	0.15000000596046448	None	None	None	None
m54284U_191110_105540/82445070/ccs	PB_GM12878_R1	hg38_SIRV	chr15	82540453	82536759	-	5	475	42015	146213	ENSG00000182774.12	ENST00000647841.1	RPS17	RPS17-210	Known	Known	None	0.20000000298023224	None	None	None	None
m54284U_191110_105540/36438108/ccs	PB_GM12878_R1	hg38_SIRV	chrX	55161192	55145940	-	3	551	56610	419734	ENSG00000182518.13	ENCODEHT000419734	FAM104B	ENCODEHT000419734	Known	ISM	Prefix	0.20000000298023224	None	None	None	None
m54284U_191110_105540/104005759/ccs	PB_GM12878_R1	hg38_SIRV	chr5	140691459	140699303	+	14	2371	16937	60504	ENSG00000112855.15	ENST00000645749.1	HARS2	HARS2-219	Known	Known	None	0.20000000298023224	None	None	None	None
m54284U_191110_105540/87949321/ccs	PB_GM12878_R1	hg38_SIRV	chr16	87765954	87707816	-	12	1888	44893	157253	ENSG00000104731.13	ENST00000270583.9	KLHDC4	KLHDC4-201	Known	Known	None	0.25	None	None	None	None
m54284U_191110_105540/99287213/ccs	PB_GM12878_R1	hg38_SIRV	chr1	36088895	36093931	+	6	1647	1152	4314	ENSG00000116863.10	ENST00000373178.4	ADPRHL2	ADPRHL2-201	Known	Known	None	0.10000000149011612	None	None	None	None
21239579-c3f2-4f2d-ad70-b3a42de9deee	ONT_GM12878_R2	hg38_SIRV	chr17	41688901	41691005	+	4	659	46612	164111	ENSG00000173812.10	ENST00000469257.1	EIF1	EIF1-203	Known	Known	None	0.20000000298023224	None	None	None	None
m54284U_191111_172039/20646357/ccs	PB_GM12878_R2	hg38_SIRV	chr11	62665178	62662818	-	4	613	32033	110300	ENSG00000278615.4	ENST00000524958.5	C11orf98	C11orf98-201	Known	Known	None	0.30000001192092896	None	None	None	None
m54284U_191110_105540/72351822/ccs	PB_GM12878_R1	hg38_SIRV	chrX	55161139	55145898	-	3	679	56610	201783	ENSG00000182518.13	ENST00000477847.6	FAM104B	FAM104B-205	Known	Known	None	0.20000000298023224	None	None	None	None
dcc05b2c-6955-4079-91e2-9242a29d37fe	ONT_GM12878_R2	hg38_SIRV	chr2	84905667	84906671	+	3	450	6661	23567	ENSG00000034510.5	ENST00000233143.5	TMSB10	TMSB10-201	Known	Known	None	0.05000000074505806	None	None	None	None
m54284U_191110_105540/105646398/ccs	PB_GM12878_R1	hg38_SIRV	chrX	55160962	55145898	-	3	647	56610	419738	ENSG00000182518.13	ENCODEHT000419738	FAM104B	ENCODEHT000419738	Known	NNC	None	0.20000000298023224	None	None	None	None
6f3fc46a-0cd0-47ca-9c3d-c41d5caa8d1c	ONT_GM12878_R1	hg38_SIRV	chr7	100431259	100434118	+	4	1394	22430	78762	ENSG00000146834.13	ENST00000310512.3	MEPCE	MEPCE-201	Known	Known	None	0.10000000149011612	None	None	None	None
82493c3c-b274-4000-a2f8-a36ff5d0c23c	ONT_GM12878_R2	hg38_SIRV	chr3	63838515	63833872	-	6	645	10409	419487	ENSG00000163634.11	ENCODEHT000419487	THOC7	ENCODEHT000419487	Known	ISM	Suffix	0.25	None	None	None	None
64ba6b09-3930-4c41-972e-0b18a52d0c0a	ONT_GM12878_R1	hg38_SIRV	chr4	151099648	151104635	+	6	842	14363	52538	ENSG00000145425.9	ENST00000274065.8	RPS3A	RPS3A-201	Known	Known	None	0.20000000298023224	None	None	None	None
m54284U_191110_105540/81005265/ccs	PB_GM12878_R1	hg38_SIRV	chr19	18571860	18575439	+	5	712	50232	179661	ENSG00000221983.7	ENST00000430157.6	UBA52	UBA52-201	Known	Known	None	0.25	None	None	None	None
m54284U_191110_105540/82510060/ccs	PB_GM12878_R1	hg38_SIRV	chr15	82540452	82536759	-	5	474	42015	146213	ENSG00000182774.12	ENST00000647841.1	RPS17	RPS17-210	Known	Known	None	0.20000000298023224	None	None	None	None
94dab7d6-21e5-4ff1-ae50-13ce64a7f233	ONT_GM12878_R1	hg38_SIRV	chr14	105221787	105209289	-	8	2045	40092	419733	ENSG00000185024.16	ENCODEHT000419733	BRF1	ENCODEHT000419733	Known	ISM	Suffix	0.20000000298023224	None	None	None	None
m54284U_191110_105540/136185033/ccs	PB_GM12878_R1	hg38_SIRV	chr5	140691459	140699307	+	14	2375	16937	60504	ENSG00000112855.15	ENST00000645749.1	HARS2	HARS2-219	Known	Known	None	0.20000000298023224	None	None	None	None
bdc88852-d365-4e61-8902-619c9f7af08a	ONT_GM12878_R2	hg38_SIRV	chr17	41688901	41691001	+	4	662	46612	164111	ENSG00000173812.10	ENST00000469257.1	EIF1	EIF1-203	Known	Known	None	0.15000000596046448	None	None	None	None
m54284U_191110_105540/102367708/ccs	PB_GM12878_R1	hg38_SIRV	chr16	87765961	87707816	-	12	1895	44893	157253	ENSG00000104731.13	ENST00000270583.9	KLHDC4	KLHDC4-201	Known	Known	None	0.25	None	None	None	None
m54284U_191110_105540/148768870/ccs	PB_GM12878_R1	hg38_SIRV	chrX	55159229	55145898	-	2	515	56610	419739	ENSG00000182518.13	ENCODEHT000419739	FAM104B	ENCODEHT000419739	Known	ISM	Suffix	0.20000000298023224	None	None	None	None
m54284U_191110_105540/126027210/ccs	PB_GM12878_R1	hg38_SIRV	chr1	36088895	36093931	+	6	1647	1152	4314	ENSG00000116863.10	ENST00000373178.4	ADPRHL2	ADPRHL2-201	Known	Known	None	0.10000000149011612	None	None	None	None
474be2ce-b43f-44ed-8165-627daf425625	ONT_GM12878_R1	hg38_SIRV	chr14	105210218	105209290	-	1	985	40092	419724	ENSG00000185024.16	ENCODEHT000419724	BRF1	ENCODEHT000419724	Known	Genomic	None	0.20000000298023224	None	None	None	None
m54284U_191111_172039/21299262/ccs	PB_GM12878_R2	hg38_SIRV	chr11	62665169	62662818	-	3	761	32033	110301	ENSG00000278615.4	ENST00000532786.2	C11orf98	C11orf98-203	Known	Known	None	0.30000001192092896	None	None	None	None
7deb20d9-09ec-4567-812e-33a9f105a013	ONT_GM12878_R1	hg38_SIRV	chr14	105300926	105209289	-	17	3443	40092	419740	ENSG00000185024.16	ENCODEHT000419740	BRF1	ENCODEHT000419740	Known	NIC	None	0.20000000298023224	None	None	None	None
m54284U_191110_105540/83361945/ccs	PB_GM12878_R1	hg38_SIRV	chr15	82540452	82536759	-	5	474	42015	146213	ENSG00000182774.12	ENST00000647841.1	RPS17	RPS17-210	Known	Known	None	0.20000000298023224	None	None	None	None
865c1384-cf39-421c-9120-ce3631ebe287	ONT_GM12878_R2	hg38_SIRV	chr3	63863821	63833872	-	8	906	10409	38584	ENSG00000163634.11	ENST00000295899.9	THOC7	THOC7-201	Known	Known	None	0.25	None	None	None	None
463075c3-608f-42a2-8df2-0133bc92c651	ONT_GM12878_R1	hg38_SIRV	chr4	151099648	151104636	+	6	832	14363	52538	ENSG00000145425.9	ENST00000274065.8	RPS3A	RPS3A-201	Known	Known	None	0.20000000298023224	None	None	None	None
4592dc5c-5d0a-4cdb-a554-12292ea56f9d	ONT_GM12878_R2	hg38_SIRV	chr2	84905667	84906643	+	3	422	6661	23567	ENSG00000034510.5	ENST00000233143.5	TMSB10	TMSB10-201	Known	Known	None	0.6000000238418579	None	None	None	None
m54284U_191110_105540/81789511/ccs	PB_GM12878_R1	hg38_SIRV	chr19	18571860	18575237	+	5	510	50232	179661	ENSG00000221983.7	ENST00000430157.6	UBA52	UBA52-201	Known	Known	None	0.15000000596046448	None	None	None	None
04f706ac-e9f4-421e-9263-7a772ed7a3ae	ONT_GM12878_R2	hg38_SIRV	chr17	41688901	41690973	+	4	628	46612	164111	ENSG00000173812.10	ENST00000469257.1	EIF1	EIF1-203	Known	Known	None	0.5	None	None	None	None
f8182e37-9f88-4c52-8338-ae079b3cb394	ONT_GM12878_R2	hg38_SIRV	chr7	100431282	100434118	+	4	1345	22430	78762	ENSG00000146834.13	ENST00000310512.3	MEPCE	MEPCE-201	Known	Known	None	0.10000000149011612	None	None	None	None
m54284U_191110_105540/143395366/ccs	PB_GM12878_R1	hg38_SIRV	chr5	140691459	140699302	+	14	2443	16937	60499	ENSG00000112855.15	ENST00000642970.1	HARS2	HARS2-216	Known	Known	None	0.20000000298023224	None	None	None	None
m54284U_191110_105540/166070557/ccs	PB_GM12878_R1	hg38_SIRV	chrX	55161140	55145898	-	3	680	56610	201783	ENSG00000182518.13	ENST00000477847.6	FAM104B	FAM104B-205	Known	Known	None	0.20000000298023224	None	None	None	None
m54284U_191110_105540/102432984/ccs	PB_GM12878_R1	hg38_SIRV	chr16	87765962	87707816	-	12	1975	44893	419741	ENSG00000104731.13	ENCODEHT000419741	KLHDC4	ENCODEHT000419741	Known	NIC	None	0.25	None	None	None	None
m54284U_191110_105540/169672742/ccs	PB_GM12878_R1	hg38_SIRV	chr1	36088895	36093923	+	6	1639	1152	4314	ENSG00000116863.10	ENST00000373178.4	ADPRHL2	ADPRHL2-201	Known	Known	None	0.25	None	None	None	None
m54284U_191111_172039/21433013/ccs	PB_GM12878_R2	hg38_SIRV	chr11	62665207	62662818	-	4	642	32033	110300	ENSG00000278615.4	ENST00000524958.5	C11orf98	C11orf98-201	Known	Known	None	0.30000001192092896	None	None	None	None
b1f57de2-0d22-4964-a9c6-df3baec6a0d5	ONT_GM12878_R1	hg38_SIRV	chr1	36088896	36093931	+	6	1650	1152	419742	ENSG00000116863.10	ENCODEHT000419742	ADPRHL2	ENCODEHT000419742	Known	NNC	None	0.10000000149011612	None	None	None	None
m54284U_191111_172039/9109630/ccs	PB_GM12878_R2	hg38_SIRV	chrX	55161134	55145898	-	3	681	56610	419743	ENSG00000182518.13	ENCODEHT000419743	FAM104B	ENCODEHT000419743	Known	NIC	None	0.20000000298023224	None	None	None	None
0623b5c9-8a19-429d-93f9-e6e645121f1e	ONT_GM12878_R1	hg38_SIRV	chr14	105211386	105209290	-	2	1474	40092	419727	ENSG00000185024.16	ENCODEHT000419727	BRF1	ENCODEHT000419727	Known	ISM	Suffix	0.20000000298023224	None	None	None	None
m54284U_191110_105540/83430158/ccs	PB_GM12878_R1	hg38_SIRV	chr15	82540449	82536759	-	5	471	42015	146213	ENSG00000182774.12	ENST00000647841.1	RPS17	RPS17-210	Known	Known	None	0.20000000298023224	None	None	None	None
845696d2-72d2-46f9-a9ea-1b3516d5939e	ONT_GM12878_R1	hg38_SIRV	chr4	151099648	151104636	+	6	836	14363	52538	ENSG00000145425.9	ENST00000274065.8	RPS3A	RPS3A-201	Known	Known	None	0.20000000298023224	None	None	None	None
2dc247c9-4c5e-4742-aa62-3d8865b08373	ONT_GM12878_R1	hg38_SIRV	chr14	105210301	105209289	-	2	626	40092	419744	ENSG00000185024.16	ENCODEHT000419744	BRF1	ENCODEHT000419744	Known	Genomic	None	0.20000000298023224	None	None	None	None
2da302ce-a968-4b4d-b9a1-9a1ecbd89050	ONT_GM12878_R2	hg38_SIRV	chr3	63835390	63833872	-	3	465	10409	419476	ENSG00000163634.11	ENCODEHT000419476	THOC7	ENCODEHT000419476	Known	ISM	Suffix	0.25	None	None	None	None
m54284U_191110_105540/148375724/ccs	PB_GM12878_R1	hg38_SIRV	chr5	140691459	140699302	+	13	2461	16937	60491	ENSG00000112855.15	ENST00000230771.8	HARS2	HARS2-201	Known	Known	None	0.20000000298023224	None	None	None	None
0516fca0-a17a-45d1-9c97-e9c4d7c9d158	ONT_GM12878_R2	hg38_SIRV	chr2	84905635	84906622	+	3	400	6661	410195	ENSG00000034510.5	ENCODEHT000410195	TMSB10	ENCODEHT000410195	Known	NNC	None	0.44999998807907104	None	None	None	None
m54284U_191110_105540/82444603/ccs	PB_GM12878_R1	hg38_SIRV	chr19	18571860	18575239	+	5	512	50232	179661	ENSG00000221983.7	ENST00000430157.6	UBA52	UBA52-201	Known	Known	None	0.15000000596046448	None	None	None	None
096b165c-5a50-4df5-86ed-d9d0da1d23f9	ONT_GM12878_R2	hg38_SIRV	chr17	41688901	41690996	+	4	650	46612	164111	ENSG00000173812.10	ENST00000469257.1	EIF1	EIF1-203	Known	Known	None	0.20000000298023224	None	None	None	None
2464d537-b7a6-4161-b0ae-971ce1e1e9fd	ONT_GM12878_R2	hg38_SIRV	chr7	100431291	100434118	+	4	1368	22430	78762	ENSG00000146834.13	ENST00000310512.3	MEPCE	MEPCE-201	Known	Known	None	0.10000000149011612	None	None	None	None
m54284U_191111_172039/21889513/ccs	PB_GM12878_R2	hg38_SIRV	chr11	62665182	62662818	-	4	617	32033	110300	ENSG00000278615.4	ENST00000524958.5	C11orf98	C11orf98-201	Known	Known	None	0.30000001192092896	None	None	None	None
m54284U_191111_172039/101909964/ccs	PB_GM12878_R2	hg38_SIRV	chrX	55161100	55145898	-	3	640	56610	201783	ENSG00000182518.13	ENST00000477847.6	FAM104B	FAM104B-205	Known	Known	None	0.20000000298023224	None	None	None	None
m54284U_191110_105540/108989221/ccs	PB_GM12878_R1	hg38_SIRV	chr16	87765962	87707816	-	12	1896	44893	157253	ENSG00000104731.13	ENST00000270583.9	KLHDC4	KLHDC4-201	Known	Known	None	0.25	None	None	None	None
m54284U_191110_105540/83690547/ccs	PB_GM12878_R1	hg38_SIRV	chr15	82540450	82536759	-	5	472	42015	146213	ENSG00000182774.12	ENST00000647841.1	RPS17	RPS17-210	Known	Known	None	0.20000000298023224	None	None	None	None
m54284U_191110_105540/35587383/ccs	PB_GM12878_R1	hg38_SIRV	chr1	36088897	36093923	+	6	1637	1152	4314	ENSG00000116863.10	ENST00000373178.4	ADPRHL2	ADPRHL2-201	Known	Known	None	0.25	None	None	None	None
b99a7a12-60fd-4eee-959b-9324706d6574	ONT_GM12878_R1	hg38_SIRV	chr4	151099648	151104623	+	6	830	14363	52538	ENSG00000145425.9	ENST00000274065.8	RPS3A	RPS3A-201	Known	Known	None	0.15000000596046448	None	None	None	None
m54284U_191110_105540/82445303/ccs	PB_GM12878_R1	hg38_SIRV	chr19	18571860	18575236	+	5	509	50232	179661	ENSG00000221983.7	ENST00000430157.6	UBA52	UBA52-201	Known	Known	None	0.20000000298023224	None	None	None	None
m54284U_191111_172039/113969256/ccs	PB_GM12878_R2	hg38_SIRV	chrX	55161178	55145898	-	3	563	56610	201782	ENSG00000182518.13	ENST00000472571.2	FAM104B	FAM104B-204	Known	Known	None	0.20000000298023224	None	None	None	None
c6cb8562-a9e4-4b97-945e-c60916859a54	ONT_GM12878_R2	hg38_SIRV	chr3	63838069	63833873	-	5	614	10409	419436	ENSG00000163634.11	ENCODEHT000419436	THOC7	ENCODEHT000419436	Known	ISM	Suffix	0.25	None	None	None	None
5ffb45a3-d6f5-4a8d-9754-64963b8bfefa	ONT_GM12878_R2	hg38_SIRV	chr17	41688901	41690997	+	4	651	46612	164111	ENSG00000173812.10	ENST00000469257.1	EIF1	EIF1-203	Known	Known	None	0.20000000298023224	None	None	None	None
m54284U_191110_105540/159252626/ccs	PB_GM12878_R1	hg38_SIRV	chr5	140691459	140699302	+	13	2444	16937	60491	ENSG00000112855.15	ENST00000230771.8	HARS2	HARS2-201	Known	Known	None	0.20000000298023224	None	None	None	None
m54284U_191111_172039/24840880/ccs	PB_GM12878_R2	hg38_SIRV	chr11	62665180	62662818	-	4	615	32033	110300	ENSG00000278615.4	ENST00000524958.5	C11orf98	C11orf98-201	Known	Known	None	0.30000001192092896	None	None	None	None
m54284U_191111_172039/29690607/ccs	PB_GM12878_R2	hg38_SIRV	chr11	62679073	62662818	-	12	1754	32038	419745	ENSG00000162191.13	ENCODEHT000419745	UBXN1	ENCODEHT000419745	Known	NIC	None	0.30000001192092896	None	None	None	None
b1664162-a45a-416b-a28c-2a411e7e85f3	ONT_GM12878_R2	hg38_SIRV	chr14	105211279	105209290	-	2	1359	40092	419727	ENSG00000185024.16	ENCODEHT000419727	BRF1	ENCODEHT000419727	Known	ISM	Suffix	0.20000000298023224	None	None	None	None
30b99f02-f8ce-470d-a9c3-0c93a4d566c1	ONT_GM12878_R2	hg38_SIRV	chr2	84905667	84906656	+	3	435	6661	23567	ENSG00000034510.5	ENST00000233143.5	TMSB10	TMSB10-201	Known	Known	None	0.20000000298023224	None	None	None	None
56651208-1a98-497a-837f-2285487df2a3	ONT_GM12878_R2	hg38_SIRV	chr7	100431294	100434117	+	4	1351	22430	78762	ENSG00000146834.13	ENST00000310512.3	MEPCE	MEPCE-201	Known	Known	None	0.15000000596046448	None	None	None	None
m54284U_191110_105540/135203520/ccs	PB_GM12878_R1	hg38_SIRV	chr16	87765950	87707816	-	12	1879	44893	419674	ENSG00000104731.13	ENCODEHT000419674	KLHDC4	ENCODEHT000419674	Known	NIC	None	0.25	None	None	None	None
e05fece2-f4ae-4b31-9517-c5f735855dfd	ONT_GM12878_R1	hg38_SIRV	chr4	151099648	151104628	+	6	835	14363	52538	ENSG00000145425.9	ENST00000274065.8	RPS3A	RPS3A-201	Known	Known	None	0.10000000149011612	None	None	None	None
m54284U_191110_105540/83954220/ccs	PB_GM12878_R1	hg38_SIRV	chr15	82540454	82536759	-	5	476	42015	146213	ENSG00000182774.12	ENST00000647841.1	RPS17	RPS17-210	Known	Known	None	0.20000000298023224	None	None	None	None
m54284U_191111_172039/168757433/ccs	PB_GM12878_R2	hg38_SIRV	chrX	55161202	55145940	-	3	561	56610	419734	ENSG00000182518.13	ENCODEHT000419734	FAM104B	ENCODEHT000419734	Known	ISM	Prefix	0.20000000298023224	None	None	None	None
m54284U_191110_105540/82446804/ccs	PB_GM12878_R1	hg38_SIRV	chr19	18571860	18575239	+	5	512	50232	179661	ENSG00000221983.7	ENST00000430157.6	UBA52	UBA52-201	Known	Known	None	0.15000000596046448	None	None	None	None
m54284U_191110_105540/36701547/ccs	PB_GM12878_R1	hg38_SIRV	chr1	36088897	36093923	+	6	1637	1152	4314	ENSG00000116863.10	ENST00000373178.4	ADPRHL2	ADPRHL2-201	Known	Known	None	0.25	None	None	None	None
m54284U_191110_105540/33817531/ccs	PB_GM12878_R1	hg38_SIRV	chr3	63863804	63833873	-	8	888	10409	38584	ENSG00000163634.11	ENST00000295899.9	THOC7	THOC7-201	Known	Known	None	0.20000000298023224	None	None	None	None
m54284U_191110_105540/159450524/ccs	PB_GM12878_R1	hg38_SIRV	chr5	140691459	140699301	+	14	2369	16937	60504	ENSG00000112855.15	ENST00000645749.1	HARS2	HARS2-219	Known	Known	None	0.20000000298023224	None	None	None	None
9e1cf8d7-571e-4a57-8818-7ee196898b39	ONT_GM12878_R2	hg38_SIRV	chr17	41688901	41690997	+	4	651	46612	164111	ENSG00000173812.10	ENST00000469257.1	EIF1	EIF1-203	Known	Known	None	0.20000000298023224	None	None	None	None
ac71116f-d1a9-4578-ace9-1ac0cdbecb71	ONT_GM12878_R1	hg38_SIRV	chrX	55161189	55145940	-	3	546	56610	419734	ENSG00000182518.13	ENCODEHT000419734	FAM104B	ENCODEHT000419734	Known	ISM	Prefix	0.20000000298023224	None	None	None	None
m54284U_191111_172039/32638094/ccs	PB_GM12878_R2	hg38_SIRV	chr11	62665205	62662818	-	4	640	32033	110300	ENSG00000278615.4	ENST00000524958.5	C11orf98	C11orf98-201	Known	Known	None	0.30000001192092896	None	None	None	None
9762b59a-5534-4973-8aed-f92af38d3d09	ONT_GM12878_R1	hg38_SIRV	chr4	151099648	151104636	+	6	843	14363	52538	ENSG00000145425.9	ENST00000274065.8	RPS3A	RPS3A-201	Known	Known	None	0.20000000298023224	None	None	None	None
m54284U_191110_105540/85658430/ccs	PB_GM12878_R1	hg38_SIRV	chr19	18571860	18575233	+	5	506	50232	179661	ENSG00000221983.7	ENST00000430157.6	UBA52	UBA52-201	Known	Known	None	0.25	None	None	None	None
18eebafd-04d0-487a-bca5-230a3b80f667	ONT_GM12878_R2	hg38_SIRV	chr14	105211608	105209290	-	2	1696	40092	419727	ENSG00000185024.16	ENCODEHT000419727	BRF1	ENCODEHT000419727	Known	ISM	Suffix	0.20000000298023224	None	None	None	None
m54284U_191110_105540/84084244/ccs	PB_GM12878_R1	hg38_SIRV	chr15	82540452	82536759	-	5	474	42015	146213	ENSG00000182774.12	ENST00000647841.1	RPS17	RPS17-210	Known	Known	None	0.20000000298023224	None	None	None	None
68e98cb2-8aa6-4c94-b43a-36ab399da513	ONT_GM12878_R2	hg38_SIRV	chr2	84905662	84906679	+	3	440	6661	408214	ENSG00000034510.5	ENCODEHT000408214	TMSB10	ENCODEHT000408214	Known	NNC	None	0.05000000074505806	None	None	None	None
f2467312-4294-4bd0-9466-60fe1065b863	ONT_GM12878_R2	hg38_SIRV	chr7	100431296	100434112	+	4	1351	22430	78762	ENSG00000146834.13	ENST00000310512.3	MEPCE	MEPCE-201	Known	Known	None	0.15000000596046448	None	None	None	None
m54284U_191110_105540/137823421/ccs	PB_GM12878_R1	hg38_SIRV	chr16	87765926	87707816	-	9	1590	44893	419746	ENSG00000104731.13	ENCODEHT000419746	KLHDC4	ENCODEHT000419746	Known	NIC	None	0.25	None	None	None	None
m54284U_191110_105540/37749313/ccs	PB_GM12878_R1	hg38_SIRV	chr3	63863808	63833873	-	8	892	10409	38584	ENSG00000163634.11	ENST00000295899.9	THOC7	THOC7-201	Known	Known	None	0.20000000298023224	None	None	None	None
m54284U_191110_105540/43910194/ccs	PB_GM12878_R1	hg38_SIRV	chr1	36088897	36093931	+	6	1645	1152	4314	ENSG00000116863.10	ENST00000373178.4	ADPRHL2	ADPRHL2-201	Known	Known	None	0.10000000149011612	None	None	None	None
m54284U_191110_105540/163185108/ccs	PB_GM12878_R1	hg38_SIRV	chr5	140691459	140699295	+	13	2430	16937	60491	ENSG00000112855.15	ENST00000230771.8	HARS2	HARS2-201	Known	Known	None	0.25	None	None	None	None
a63290a6-a04a-4129-a5c1-2eb170db40ce	ONT_GM12878_R1	hg38_SIRV	chrX	55159228	55145938	-	2	515	56610	419739	ENSG00000182518.13	ENCODEHT000419739	FAM104B	ENCODEHT000419739	Known	ISM	Suffix	0.20000000298023224	None	None	None	None
ac4164a4-ba5c-4a32-a279-ac274887489f	ONT_GM12878_R1	hg38_SIRV	chr4	151099648	151104640	+	6	847	14363	52538	ENSG00000145425.9	ENST00000274065.8	RPS3A	RPS3A-201	Known	Known	None	0.15000000596046448	None	None	None	None
a0f42abe-0951-4cfd-adf0-aad4563e1a16	ONT_GM12878_R2	hg38_SIRV	chr17	41688901	41690983	+	4	631	46612	164111	ENSG00000173812.10	ENST00000469257.1	EIF1	EIF1-203	Known	Known	None	0.44999998807907104	None	None	None	None
m54284U_191110_105540/85920164/ccs	PB_GM12878_R1	hg38_SIRV	chr19	18571860	18575239	+	5	512	50232	179661	ENSG00000221983.7	ENST00000430157.6	UBA52	UBA52-201	Known	Known	None	0.15000000596046448	None	None	None	None
m54284U_191111_172039/38142151/ccs	PB_GM12878_R2	hg38_SIRV	chr11	62665178	62662818	-	4	613	32033	110300	ENSG00000278615.4	ENST00000524958.5	C11orf98	C11orf98-201	Known	Known	None	0.30000001192092896	None	None	None	None
m54284U_191110_105540/84148288/ccs	PB_GM12878_R1	hg38_SIRV	chr15	82540452	82536759	-	5	474	42015	146213	ENSG00000182774.12	ENST00000647841.1	RPS17	RPS17-210	Known	Known	None	0.20000000298023224	None	None	None	None
49b5cc71-9da2-42f9-9aa7-a748a8ae932b	ONT_GM12878_R2	hg38_SIRV	chr14	105211344	105209290	-	2	1432	40092	419727	ENSG00000185024.16	ENCODEHT000419727	BRF1	ENCODEHT000419727	Known	ISM	Suffix	0.20000000298023224	None	None	None	None
57286ee8-dc1e-4f13-a08f-9b8b46b4440f	ONT_GM12878_R1	hg38_SIRV	chrX	55159221	55145938	-	2	501	56610	419739	ENSG00000182518.13	ENCODEHT000419739	FAM104B	ENCODEHT000419739	Known	ISM	Suffix	0.20000000298023224	None	None	None	None
10e2f1a3-c3af-4ce4-89e2-e53addb2be68	ONT_GM12878_R2	hg38_SIRV	chr7	100431300	100434116	+	4	1351	22430	78762	ENSG00000146834.13	ENST00000310512.3	MEPCE	MEPCE-201	Known	Known	None	0.15000000596046448	None	None	None	None
m54284U_191110_105540/161679610/ccs	PB_GM12878_R1	hg38_SIRV	chr16	87765932	87707816	-	12	1866	44893	157253	ENSG00000104731.13	ENST00000270583.9	KLHDC4	KLHDC4-201	Known	Known	None	0.25	None	None	None	None
m54284U_191110_105540/98238717/ccs	PB_GM12878_R1	hg38_SIRV	chr3	63863819	63833873	-	8	903	10409	38584	ENSG00000163634.11	ENST00000295899.9	THOC7	THOC7-201	Known	Known	None	0.20000000298023224	None	None	None	None
a0f0d490-6429-452e-b25a-5090bf52ecdd	ONT_GM12878_R2	hg38_SIRV	chr2	84905667	84906626	+	3	405	6661	23567	ENSG00000034510.5	ENST00000233143.5	TMSB10	TMSB10-201	Known	Known	None	0.5	None	None	None	None
m54284U_191111_172039/3344833/ccs	PB_GM12878_R2	hg38_SIRV	chr5	140691459	140699304	+	14	2372	16937	60504	ENSG00000112855.15	ENST00000645749.1	HARS2	HARS2-219	Known	Known	None	0.20000000298023224	None	None	None	None
9f1f091a-59ef-41fe-bdab-c2263b49c5bc	ONT_GM12878_R1	hg38_SIRV	chr4	151099648	151104488	+	6	680	14363	52538	ENSG00000145425.9	ENST00000274065.8	RPS3A	RPS3A-201	Known	Known	None	0.25	None	None	None	None
m54284U_191110_105540/44172843/ccs	PB_GM12878_R1	hg38_SIRV	chr1	36088897	36093931	+	6	1645	1152	4314	ENSG00000116863.10	ENST00000373178.4	ADPRHL2	ADPRHL2-201	Known	Known	None	0.10000000149011612	None	None	None	None
m54284U_191110_105540/86116401/ccs	PB_GM12878_R1	hg38_SIRV	chr19	18571860	18575234	+	5	529	50232	179664	ENSG00000221983.7	ENST00000442744.6	UBA52	UBA52-202	Known	Known	None	0.20000000298023224	None	None	None	None
8c2e3da6-50d1-41d0-9cc6-599ea965e512	ONT_GM12878_R1	hg38_SIRV	chrX	55161133	55145898	-	3	673	56610	201783	ENSG00000182518.13	ENST00000477847.6	FAM104B	FAM104B-205	Known	Known	None	0.20000000298023224	None	None	None	None
d2de062a-c507-467f-b1ad-b635eb9f0d2c	ONT_GM12878_R2	hg38_SIRV	chr17	41688901	41690998	+	4	648	46612	164111	ENSG00000173812.10	ENST00000469257.1	EIF1	EIF1-203	Known	Known	None	0.20000000298023224	None	None	None	None
m54284U_191110_105540/84673816/ccs	PB_GM12878_R1	hg38_SIRV	chr15	82540456	82536759	-	5	478	42015	146213	ENSG00000182774.12	ENST00000647841.1	RPS17	RPS17-210	Known	Known	None	0.20000000298023224	None	None	None	None
c9b81c4b-5583-4814-9122-ed53d11c5ea2	ONT_GM12878_R2	hg38_SIRV	chr14	105241381	105209289	-	13	2727	40092	419737	ENSG00000185024.16	ENCODEHT000419737	BRF1	ENCODEHT000419737	Known	ISM	Suffix	0.20000000298023224	None	None	None	None
m54284U_191111_172039/41814769/ccs	PB_GM12878_R2	hg38_SIRV	chr11	62663427	62662818	-	2	482	32034	419610	ENSG00000162194.12	ENCODEHT000419610	LBHD1	ENCODEHT000419610	Known	ISM	Suffix	0.30000001192092896	None	None	None	None
83c6c486-7d24-4b1c-aff7-c63c46e4e482	ONT_GM12878_R1	hg38_SIRV	chr4	151099648	151104636	+	6	837	14363	52538	ENSG00000145425.9	ENST00000274065.8	RPS3A	RPS3A-201	Known	Known	None	0.20000000298023224	None	None	None	None
m54284U_191110_105540/161745430/ccs	PB_GM12878_R1	hg38_SIRV	chr3	63839773	63833875	-	7	856	10409	419426	ENSG00000163634.11	ENCODEHT000419426	THOC7	ENCODEHT000419426	Known	ISM	Suffix	0.20000000298023224	None	None	None	None
m54284U_191111_172039/918657/ccs	PB_GM12878_R2	hg38_SIRV	chr16	87765967	87707816	-	12	1901	44893	157253	ENSG00000104731.13	ENST00000270583.9	KLHDC4	KLHDC4-201	Known	Known	None	0.25	None	None	None	None
m54284U_191110_105540/95879793/ccs	PB_GM12878_R1	hg38_SIRV	chr7	100431307	100434118	+	4	1346	22430	78762	ENSG00000146834.13	ENST00000310512.3	MEPCE	MEPCE-201	Known	Known	None	0.10000000149011612	None	None	None	None
m54284U_191111_172039/6489585/ccs	PB_GM12878_R2	hg38_SIRV	chr5	140691459	140699304	+	14	2468	16937	419747	ENSG00000112855.15	ENCODEHT000419747	HARS2	ENCODEHT000419747	Known	NIC	None	0.20000000298023224	None	None	None	None
m54284U_191110_105540/83887954/ccs	PB_GM12878_R1	hg38_SIRV	chr1	36088897	36093931	+	6	1645	1152	4314	ENSG00000116863.10	ENST00000373178.4	ADPRHL2	ADPRHL2-201	Known	Known	None	0.10000000149011612	None	None	None	None
75e3c2f2-27c5-40ba-a893-494d3ef38af9	ONT_GM12878_R2	hg38_SIRV	chrX	55161182	55145898	-	3	567	56610	201782	ENSG00000182518.13	ENST00000472571.2	FAM104B	FAM104B-204	Known	Known	None	0.20000000298023224	None	None	None	None
m54284U_191110_105540/87883961/ccs	PB_GM12878_R1	hg38_SIRV	chr19	18571860	18575239	+	5	512	50232	179661	ENSG00000221983.7	ENST00000430157.6	UBA52	UBA52-201	Known	Known	None	0.15000000596046448	None	None	None	None
49810912-b68a-4014-aac9-6b5b731637de	ONT_GM12878_R2	hg38_SIRV	chr2	84905667	84906596	+	3	375	6661	23567	ENSG00000034510.5	ENST00000233143.5	TMSB10	TMSB10-201	Known	Known	None	0.10000000149011612	None	None	None	None
m54284U_191110_105540/84738199/ccs	PB_GM12878_R1	hg38_SIRV	chr15	82540456	82536759	-	5	478	42015	146213	ENSG00000182774.12	ENST00000647841.1	RPS17	RPS17-210	Known	Known	None	0.20000000298023224	None	None	None	None
d66e2db5-f8e4-4649-831e-3c2e3fc4d1eb	ONT_GM12878_R2	hg38_SIRV	chr17	41688901	41690997	+	4	651	46612	164111	ENSG00000173812.10	ENST00000469257.1	EIF1	EIF1-203	Known	Known	None	0.20000000298023224	None	None	None	None
m54284U_191111_172039/43189947/ccs	PB_GM12878_R2	hg38_SIRV	chr11	62665186	62662818	-	3	778	32033	110301	ENSG00000278615.4	ENST00000532786.2	C11orf98	C11orf98-203	Known	Known	None	0.30000001192092896	None	None	None	None
712cd14c-27a6-45b2-9294-c10b1edda7c9	ONT_GM12878_R1	hg38_SIRV	chr14	105211323	105209291	-	2	1397	40092	419727	ENSG00000185024.16	ENCODEHT000419727	BRF1	ENCODEHT000419727	Known	ISM	Suffix	0.20000000298023224	None	None	None	None
beee37a9-b503-491b-8398-595082952424	ONT_GM12878_R1	hg38_SIRV	chr4	151099648	151104636	+	6	843	14363	52538	ENSG00000145425.9	ENST00000274065.8	RPS3A	RPS3A-201	Known	Known	None	0.20000000298023224	None	None	None	None
3e4574ff-5e34-4237-9cc8-63b36ceff246	ONT_GM12878_R2	hg38_SIRV	chrX	55146042	55145898	-	1	145	56610	419748	ENSG00000182518.13	ENCODEHT000419748	FAM104B	ENCODEHT000419748	Known	Genomic	None	0.20000000298023224	None	None	None	None
m54284U_191111_172039/6620084/ccs	PB_GM12878_R2	hg38_SIRV	chr3	63863804	63833873	-	8	888	10409	38584	ENSG00000163634.11	ENST00000295899.9	THOC7	THOC7-201	Known	Known	None	0.20000000298023224	None	None	None	None
m54284U_191111_172039/11405763/ccs	PB_GM12878_R2	hg38_SIRV	chr3	63864702	63833873	-	8	921	10409	419749	ENSG00000163634.11	ENCODEHT000419749	THOC7	ENCODEHT000419749	Known	NNC	None	0.20000000298023224	None	None	None	None
m54284U_191110_105540/111478067/ccs	PB_GM12878_R1	hg38_SIRV	chr1	36088897	36093931	+	6	1645	1152	4314	ENSG00000116863.10	ENST00000373178.4	ADPRHL2	ADPRHL2-201	Known	Known	None	0.10000000149011612	None	None	None	None
m54284U_191111_172039/9111788/ccs	PB_GM12878_R2	hg38_SIRV	chr16	87765949	87707816	-	12	1885	44893	419750	ENSG00000104731.13	ENCODEHT000419750	KLHDC4	ENCODEHT000419750	Known	NIC	None	0.25	None	None	None	None
2132ad5f-7941-4030-8822-f0b7215511de	ONT_GM12878_R2	hg38_SIRV	chr14	105210120	105209291	-	1	899	40092	419724	ENSG00000185024.16	ENCODEHT000419724	BRF1	ENCODEHT000419724	Known	Genomic	None	0.20000000298023224	None	None	None	None
m54284U_191111_172039/20906214/ccs	PB_GM12878_R2	hg38_SIRV	chr5	140691459	140699304	+	13	2463	16937	60491	ENSG00000112855.15	ENST00000230771.8	HARS2	HARS2-201	Known	Known	None	0.20000000298023224	None	None	None	None
07bce56d-21d2-4579-9d67-fde8e73d9709	ONT_GM12878_R2	hg38_SIRV	chr7	100431312	100434118	+	4	1317	22430	78762	ENSG00000146834.13	ENST00000310512.3	MEPCE	MEPCE-201	Known	Known	None	0.10000000149011612	None	None	None	None
m54284U_191110_105540/88213565/ccs	PB_GM12878_R1	hg38_SIRV	chr19	18571860	18575233	+	5	506	50232	179661	ENSG00000221983.7	ENST00000430157.6	UBA52	UBA52-201	Known	Known	None	0.25	None	None	None	None
m54284U_191110_105540/84806115/ccs	PB_GM12878_R1	hg38_SIRV	chr15	82540452	82536759	-	5	474	42015	146213	ENSG00000182774.12	ENST00000647841.1	RPS17	RPS17-210	Known	Known	None	0.20000000298023224	None	None	None	None
d5129e1b-015f-4ae8-a0b1-cf3ffcaf5aaa	ONT_GM12878_R2	hg38_SIRV	chr2	84905667	84906670	+	3	449	6661	23567	ENSG00000034510.5	ENST00000233143.5	TMSB10	TMSB10-201	Known	Known	None	0.10000000149011612	None	None	None	None
e8a945f3-451a-4765-8d50-059de196ac23	ONT_GM12878_R2	hg38_SIRV	chrX	55161112	55145898	-	3	652	56610	201783	ENSG00000182518.13	ENST00000477847.6	FAM104B	FAM104B-205	Known	Known	None	0.20000000298023224	None	None	None	None
m54284U_191111_172039/50399782/ccs	PB_GM12878_R2	hg38_SIRV	chr11	62665207	62662818	-	4	642	32033	110300	ENSG00000278615.4	ENST00000524958.5	C11orf98	C11orf98-201	Known	Known	None	0.30000001192092896	None	None	None	None
098ab651-9d0e-4ac5-9abb-da58a75ee7f2	ONT_GM12878_R1	hg38_SIRV	chr4	151099648	151104637	+	6	844	14363	52538	ENSG00000145425.9	ENST00000274065.8	RPS3A	RPS3A-201	Known	Known	None	0.15000000596046448	None	None	None	None
5a67583e-f96a-49db-b31b-d29d40a4b8be	ONT_GM12878_R2	hg38_SIRV	chr17	41688901	41691003	+	4	657	46612	164111	ENSG00000173812.10	ENST00000469257.1	EIF1	EIF1-203	Known	Known	None	0.15000000596046448	None	None	None	None
m54284U_191110_105540/154012333/ccs	PB_GM12878_R1	hg38_SIRV	chr1	36088897	36093929	+	6	1643	1152	4314	ENSG00000116863.10	ENST00000373178.4	ADPRHL2	ADPRHL2-201	Known	Known	None	0.10000000149011612	None	None	None	None
m54284U_191111_172039/16582999/ccs	PB_GM12878_R2	hg38_SIRV	chr3	63864468	63833873	-	8	966	10409	419540	ENSG00000163634.11	ENCODEHT000419540	THOC7	ENCODEHT000419540	Known	NNC	None	0.20000000298023224	None	None	None	None
m54284U_191111_172039/45155995/ccs	PB_GM12878_R2	hg38_SIRV	chr5	140691459	140699302	+	13	2461	16937	60491	ENSG00000112855.15	ENST00000230771.8	HARS2	HARS2-201	Known	Known	None	0.20000000298023224	None	None	None	None
6a5215cf-a597-4c97-bcef-9028cb1db845	ONT_GM12878_R1	hg38_SIRV	chr14	105217597	105209292	-	4	1542	40092	419730	ENSG00000185024.16	ENCODEHT000419730	BRF1	ENCODEHT000419730	Known	ISM	Suffix	0.25	None	None	None	None
m54284U_191111_172039/14287398/ccs	PB_GM12878_R2	hg38_SIRV	chr16	87765964	87707816	-	12	1898	44893	157253	ENSG00000104731.13	ENST00000270583.9	KLHDC4	KLHDC4-201	Known	Known	None	0.25	None	None	None	None
m54284U_191110_105540/89131847/ccs	PB_GM12878_R1	hg38_SIRV	chr19	18571860	18575239	+	5	512	50232	179661	ENSG00000221983.7	ENST00000430157.6	UBA52	UBA52-201	Known	Known	None	0.15000000596046448	None	None	None	None
m54284U_191111_172039/108462292/ccs	PB_GM12878_R2	hg38_SIRV	chr7	100431348	100434116	+	4	1303	22430	78762	ENSG00000146834.13	ENST00000310512.3	MEPCE	MEPCE-201	Known	Known	None	0.15000000596046448	None	None	None	None
db267161-43e5-4bf1-8540-48735c072927	ONT_GM12878_R2	hg38_SIRV	chrX	55161181	55145940	-	3	540	56610	419734	ENSG00000182518.13	ENCODEHT000419734	FAM104B	ENCODEHT000419734	Known	ISM	Prefix	0.20000000298023224	None	None	None	None
m54284U_191110_105540/85067877/ccs	PB_GM12878_R1	hg38_SIRV	chr15	82540452	82536759	-	5	474	42015	146213	ENSG00000182774.12	ENST00000647841.1	RPS17	RPS17-210	Known	Known	None	0.20000000298023224	None	None	None	None
m54284U_191110_105540/43844779/ccs	PB_GM12878_R1	hg38_SIRV	chrX	55161166	55145899	-	3	555	56610	419751	ENSG00000182518.13	ENCODEHT000419751	FAM104B	ENCODEHT000419751	Known	NNC	None	0.20000000298023224	None	None	None	None
a15d6481-7d8b-4e33-bec1-1b5b3f85fdb7	ONT_GM12878_R1	hg38_SIRV	chr14	105248428	105209291	-	13	3958	40092	419752	ENSG00000185024.16	ENCODEHT000419752	BRF1	ENCODEHT000419752	Known	NIC	None	0.25	None	None	None	None
913150bd-3442-49ab-a0b7-38984724248e	ONT_GM12878_R1	hg38_SIRV	chr4	151099648	151104637	+	6	844	14363	52538	ENSG00000145425.9	ENST00000274065.8	RPS3A	RPS3A-201	Known	Known	None	0.15000000596046448	None	None	None	None
m54284U_191111_172039/59705587/ccs	PB_GM12878_R2	hg38_SIRV	chr1	36088897	36093931	+	6	1645	1152	4314	ENSG00000116863.10	ENST00000373178.4	ADPRHL2	ADPRHL2-201	Known	Known	None	0.10000000149011612	None	None	None	None
m54284U_191111_172039/50530275/ccs	PB_GM12878_R2	hg38_SIRV	chr11	62665189	62662818	-	4	624	32033	110300	ENSG00000278615.4	ENST00000524958.5	C11orf98	C11orf98-201	Known	Known	None	0.30000001192092896	None	None	None	None
c97a539d-5c01-404b-bc3e-2aafd1a09b75	ONT_GM12878_R2	hg38_SIRV	chr17	41688901	41691646	+	4	1300	46612	164111	ENSG00000173812.10	ENST00000469257.1	EIF1	EIF1-203	Known	Known	None	0.25	None	None	None	None
c929d5af-0991-4bc1-ac0d-16f4e9fa8746	ONT_GM12878_R2	hg38_SIRV	chr2	84905667	84906626	+	3	405	6661	23567	ENSG00000034510.5	ENST00000233143.5	TMSB10	TMSB10-201	Known	Known	None	0.5	None	None	None	None
m54284U_191111_172039/33423769/ccs	PB_GM12878_R2	hg38_SIRV	chr3	63863861	63833873	-	8	945	10409	38584	ENSG00000163634.11	ENST00000295899.9	THOC7	THOC7-201	Known	Known	None	0.20000000298023224	None	None	None	None
m54284U_191111_172039/45877554/ccs	PB_GM12878_R2	hg38_SIRV	chr5	140691459	140699305	+	14	2373	16937	60504	ENSG00000112855.15	ENST00000645749.1	HARS2	HARS2-219	Known	Known	None	0.20000000298023224	None	None	None	None
m54284U_191111_172039/48562537/ccs	PB_GM12878_R2	hg38_SIRV	chr5	140691459	140698411	+	12	1985	16937	419753	ENSG00000112855.15	ENCODEHT000419753	HARS2	ENCODEHT000419753	Known	NNC	None	0.6000000238418579	None	None	None	None
m54284U_191111_172039/16779731/ccs	PB_GM12878_R2	hg38_SIRV	chr16	87765941	87707816	-	12	1870	44893	419674	ENSG00000104731.13	ENCODEHT000419674	KLHDC4	ENCODEHT000419674	Known	NIC	None	0.25	None	None	None	None
m54284U_191110_105540/100271960/ccs	PB_GM12878_R1	hg38_SIRV	chrX	55161190	55145899	-	3	570	56610	201781	ENSG00000182518.13	ENST00000425133.2	FAM104B	FAM104B-203	Known	Known	None	0.20000000298023224	None	None	None	None
m54284U_191110_105540/89721212/ccs	PB_GM12878_R1	hg38_SIRV	chr19	18571860	18575233	+	5	506	50232	179661	ENSG00000221983.7	ENST00000430157.6	UBA52	UBA52-201	Known	Known	None	0.25	None	None	None	None
d1f701d6-8ada-45c1-8c90-31035df1b736	ONT_GM12878_R1	hg38_SIRV	chr4	151099835	151104590	+	6	800	14363	390184	ENSG00000145425.9	ENCODEHT000390184	RPS3A	ENCODEHT000390184	Known	NNC	None	0.4000000059604645	None	None	None	None
m54284U_191110_105540/85393461/ccs	PB_GM12878_R1	hg38_SIRV	chr15	82540452	82536759	-	5	474	42015	146213	ENSG00000182774.12	ENST00000647841.1	RPS17	RPS17-210	Known	Known	None	0.20000000298023224	None	None	None	None
bc645e17-8ae4-4586-985e-1ae202acea3e	ONT_GM12878_R2	hg38_SIRV	chr14	105300952	105209291	-	18	3610	40092	139837	ENSG00000185024.16	ENST00000547530.6	BRF1	BRF1-211	Known	Known	None	0.25	None	None	None	None
m54284U_191111_172039/3803036/ccs	PB_GM12878_R2	hg38_SIRV	chr7	100431353	100434118	+	3	2527	22430	419662	ENSG00000146834.13	ENCODEHT000419662	MEPCE	ENCODEHT000419662	Known	ISM	Suffix	0.15000000596046448	None	None	None	None
m54284U_191111_172039/132843854/ccs	PB_GM12878_R2	hg38_SIRV	chr1	36088897	36093931	+	6	1645	1152	4314	ENSG00000116863.10	ENST00000373178.4	ADPRHL2	ADPRHL2-201	Known	Known	None	0.10000000149011612	None	None	None	None
m54284U_191111_172039/53217967/ccs	PB_GM12878_R2	hg38_SIRV	chr11	62665196	62662818	-	4	631	32033	110300	ENSG00000278615.4	ENST00000524958.5	C11orf98	C11orf98-201	Known	Known	None	0.30000001192092896	None	None	None	None
m54284U_191111_172039/38210272/ccs	PB_GM12878_R2	hg38_SIRV	chr3	63863804	63833873	-	8	888	10409	38584	ENSG00000163634.11	ENST00000295899.9	THOC7	THOC7-201	Known	Known	None	0.20000000298023224	None	None	None	None
m54284U_191111_172039/5308999/ccs	PB_GM12878_R2	hg38_SIRV	chrX	55161139	55145899	-	3	690	56610	419754	ENSG00000182518.13	ENCODEHT000419754	FAM104B	ENCODEHT000419754	Known	NIC	None	0.20000000298023224	None	None	None	None
6c815ed1-8daa-4aa9-b34a-735bfb55c641	ONT_GM12878_R2	hg38_SIRV	chr17	41688901	41691637	+	4	1285	46612	164111	ENSG00000173812.10	ENST00000469257.1	EIF1	EIF1-203	Known	Known	None	0.3499999940395355	None	None	None	None
a2968a91-2cdc-4001-8044-6c6d6835d154	ONT_GM12878_R1	hg38_SIRV	chr4	151099648	151104637	+	6	844	14363	52538	ENSG00000145425.9	ENST00000274065.8	RPS3A	RPS3A-201	Known	Known	None	0.15000000596046448	None	None	None	None
b7fd4a16-3574-43e2-a8ac-557fcb95c035	ONT_GM12878_R2	hg38_SIRV	chr2	84905667	84906660	+	3	439	6661	23567	ENSG00000034510.5	ENST00000233143.5	TMSB10	TMSB10-201	Known	Known	None	0.10000000149011612	None	None	None	None
m54284U_191111_172039/24904971/ccs	PB_GM12878_R2	hg38_SIRV	chr16	87765991	87707816	-	12	1925	44893	157253	ENSG00000104731.13	ENST00000270583.9	KLHDC4	KLHDC4-201	Known	Known	None	0.25	None	None	None	None
m54284U_191110_105540/92144674/ccs	PB_GM12878_R1	hg38_SIRV	chr19	18571860	18575239	+	5	534	50232	179664	ENSG00000221983.7	ENST00000442744.6	UBA52	UBA52-202	Known	Known	None	0.15000000596046448	None	None	None	None
m54284U_191111_172039/54133124/ccs	PB_GM12878_R2	hg38_SIRV	chr5	140691459	140699304	+	13	2463	16937	60491	ENSG00000112855.15	ENST00000230771.8	HARS2	HARS2-201	Known	Known	None	0.20000000298023224	None	None	None	None
m54284U_191110_105540/85459193/ccs	PB_GM12878_R1	hg38_SIRV	chr15	82540453	82536759	-	5	475	42015	146213	ENSG00000182774.12	ENST00000647841.1	RPS17	RPS17-210	Known	Known	None	0.20000000298023224	None	None	None	None
4e487b30-4099-4cba-9968-44fc837608bb	ONT_GM12878_R1	hg38_SIRV	chr14	105212130	105209292	-	3	1487	40092	139845	ENSG00000185024.16	ENST00000546997.1	BRF1	BRF1-208	Known	Known	None	0.25	None	None	None	None
m54284U_191111_172039/54659627/ccs	PB_GM12878_R2	hg38_SIRV	chr7	100431360	100434116	+	4	1291	22430	78762	ENSG00000146834.13	ENST00000310512.3	MEPCE	MEPCE-201	Known	Known	None	0.15000000596046448	None	None	None	None
m54284U_191111_172039/8258661/ccs	PB_GM12878_R2	hg38_SIRV	chrX	55161185	55145941	-	3	543	56610	419734	ENSG00000182518.13	ENCODEHT000419734	FAM104B	ENCODEHT000419734	Known	ISM	Prefix	0.20000000298023224	None	None	None	None
m54284U_191111_172039/45418576/ccs	PB_GM12878_R2	hg38_SIRV	chr3	63863802	63833873	-	8	886	10409	38584	ENSG00000163634.11	ENST00000295899.9	THOC7	THOC7-201	Known	Known	None	0.20000000298023224	None	None	None	None
ed633d21-0abe-4880-aa58-7b1e1cafbab3	ONT_GM12878_R1	hg38_SIRV	chr1	36088897	36093908	+	6	1622	1152	4314	ENSG00000116863.10	ENST00000373178.4	ADPRHL2	ADPRHL2-201	Known	Known	None	0.4000000059604645	None	None	None	None
m54284U_191111_172039/58196903/ccs	PB_GM12878_R2	hg38_SIRV	chr11	62665180	62662818	-	4	615	32033	110300	ENSG00000278615.4	ENST00000524958.5	C11orf98	C11orf98-201	Known	Known	None	0.30000001192092896	None	None	None	None
66b3b27a-e713-4c33-af79-5f6dfe0aec99	ONT_GM12878_R1	hg38_SIRV	chr14	105209429	105209293	-	1	206	40092	419724	ENSG00000185024.16	ENCODEHT000419724	BRF1	ENCODEHT000419724	Known	Genomic	None	0.25	None	None	None	None
ee438e48-3805-4a23-897c-fc13729349c2	ONT_GM12878_R1	hg38_SIRV	chr4	151099648	151104637	+	6	844	14363	52538	ENSG00000145425.9	ENST00000274065.8	RPS3A	RPS3A-201	Known	Known	None	0.15000000596046448	None	None	None	None
e71bc82f-ed6e-4fbc-814a-fad426220dc4	ONT_GM12878_R2	hg38_SIRV	chr17	41688901	41690996	+	4	639	46612	164111	ENSG00000173812.10	ENST00000469257.1	EIF1	EIF1-203	Known	Known	None	0.20000000298023224	None	None	None	None
m54284U_191111_172039/15008213/ccs	PB_GM12878_R2	hg38_SIRV	chrX	55161107	55145899	-	3	646	56610	201783	ENSG00000182518.13	ENST00000477847.6	FAM104B	FAM104B-205	Known	Known	None	0.20000000298023224	None	None	None	None
m54284U_191111_172039/83429816/ccs	PB_GM12878_R2	hg38_SIRV	chr5	140691459	140699303	+	14	2371	16937	60504	ENSG00000112855.15	ENST00000645749.1	HARS2	HARS2-219	Known	Known	None	0.20000000298023224	None	None	None	None
m54284U_191110_105540/92931913/ccs	PB_GM12878_R1	hg38_SIRV	chr19	18571860	18575239	+	5	512	50232	179661	ENSG00000221983.7	ENST00000430157.6	UBA52	UBA52-201	Known	Known	None	0.15000000596046448	None	None	None	None
m54284U_191110_105540/85459915/ccs	PB_GM12878_R1	hg38_SIRV	chr15	82540452	82536759	-	5	474	42015	146213	ENSG00000182774.12	ENST00000647841.1	RPS17	RPS17-210	Known	Known	None	0.20000000298023224	None	None	None	None
m54284U_191111_172039/40109684/ccs	PB_GM12878_R2	hg38_SIRV	chr16	87765961	87707816	-	12	1895	44893	157253	ENSG00000104731.13	ENST00000270583.9	KLHDC4	KLHDC4-201	Known	Known	None	0.25	None	None	None	None
m54284U_191111_172039/64226223/ccs	PB_GM12878_R2	hg38_SIRV	chr3	63863807	63833873	-	8	891	10409	38584	ENSG00000163634.11	ENST00000295899.9	THOC7	THOC7-201	Known	Known	None	0.20000000298023224	None	None	None	None
25eacc3c-629e-4ac8-b34b-ca309f4cd3d7	ONT_GM12878_R2	hg38_SIRV	chr2	84905667	84906675	+	3	454	6661	23567	ENSG00000034510.5	ENST00000233143.5	TMSB10	TMSB10-201	Known	Known	None	0.05000000074505806	None	None	None	None
0eb1f55e-ca8b-491e-be56-7148c2629303	ONT_GM12878_R1	hg38_SIRV	chr7	100431402	100434118	+	4	1251	22430	78762	ENSG00000146834.13	ENST00000310512.3	MEPCE	MEPCE-201	Known	Known	None	0.10000000149011612	None	None	None	None
ea3274a0-8240-457f-90ce-673ffed80554	ONT_GM12878_R2	hg38_SIRV	chr1	36088897	36093928	+	6	1651	1152	4314	ENSG00000116863.10	ENST00000373178.4	ADPRHL2	ADPRHL2-201	Known	Known	None	0.10000000149011612	None	None	None	None
m54284U_191111_172039/45023261/ccs	PB_GM12878_R2	hg38_SIRV	chrX	55161195	55145941	-	3	553	56610	419734	ENSG00000182518.13	ENCODEHT000419734	FAM104B	ENCODEHT000419734	Known	ISM	Prefix	0.20000000298023224	None	None	None	None
m54284U_191111_172039/58591281/ccs	PB_GM12878_R2	hg38_SIRV	chr11	62665182	62662818	-	4	617	32033	110300	ENSG00000278615.4	ENST00000524958.5	C11orf98	C11orf98-201	Known	Known	None	0.30000001192092896	None	None	None	None
dcdcba95-dfd8-4f23-93dc-78c16c605080	ONT_GM12878_R1	hg38_SIRV	chr4	151099648	151104617	+	6	824	14363	52538	ENSG00000145425.9	ENST00000274065.8	RPS3A	RPS3A-201	Known	Known	None	0.4000000059604645	None	None	None	None
50d8a4c2-b354-4977-acaf-cb68b4a95870	ONT_GM12878_R1	hg38_SIRV	chr14	105211393	105209293	-	2	1485	40092	419727	ENSG00000185024.16	ENCODEHT000419727	BRF1	ENCODEHT000419727	Known	ISM	Suffix	0.25	None	None	None	None
d4fdb86a-350e-476b-9663-b6ec8d39ca09	ONT_GM12878_R2	hg38_SIRV	chr17	41688901	41690984	+	4	619	46612	164111	ENSG00000173812.10	ENST00000469257.1	EIF1	EIF1-203	Known	Known	None	0.4000000059604645	None	None	None	None
932ddfb8-d33a-4bf6-8c7e-ee8284800f5e	ONT_GM12878_R1	hg38_SIRV	chrX	55161181	55145941	-	3	533	56610	419734	ENSG00000182518.13	ENCODEHT000419734	FAM104B	ENCODEHT000419734	Known	ISM	Prefix	0.20000000298023224	None	None	None	None
m54284U_191111_172039/96733688/ccs	PB_GM12878_R2	hg38_SIRV	chr5	140691459	140699303	+	13	2462	16937	60491	ENSG00000112855.15	ENST00000230771.8	HARS2	HARS2-201	Known	Known	None	0.20000000298023224	None	None	None	None
m54284U_191110_105540/85526483/ccs	PB_GM12878_R1	hg38_SIRV	chr15	82540452	82536759	-	5	474	42015	146213	ENSG00000182774.12	ENST00000647841.1	RPS17	RPS17-210	Known	Known	None	0.20000000298023224	None	None	None	None
m54284U_191110_105540/93258304/ccs	PB_GM12878_R1	hg38_SIRV	chr19	18571860	18575239	+	5	512	50232	179661	ENSG00000221983.7	ENST00000430157.6	UBA52	UBA52-201	Known	Known	None	0.15000000596046448	None	None	None	None
m54284U_191111_172039/72616334/ccs	PB_GM12878_R2	hg38_SIRV	chr3	63863804	63833873	-	8	888	10409	38584	ENSG00000163634.11	ENST00000295899.9	THOC7	THOC7-201	Known	Known	None	0.20000000298023224	None	None	None	None
m54284U_191111_172039/58851582/ccs	PB_GM12878_R2	hg38_SIRV	chr16	87765949	87707816	-	12	1875	44893	157253	ENSG00000104731.13	ENST00000270583.9	KLHDC4	KLHDC4-201	Known	Known	None	0.25	None	None	None	None
m54284U_191110_105540/96405870/ccs	PB_GM12878_R1	hg38_SIRV	chr19	18571860	18575237	+	6	699	50232	419755	ENSG00000221983.7	ENCODEHT000419755	UBA52	ENCODEHT000419755	Known	NNC	None	0.15000000596046448	None	None	None	None
992175f9-d05f-4020-adb9-739a0fc27851	ONT_GM12878_R1	hg38_SIRV	chr4	151099648	151104636	+	6	843	14363	52538	ENSG00000145425.9	ENST00000274065.8	RPS3A	RPS3A-201	Known	Known	None	0.20000000298023224	None	None	None	None
m54284U_191110_105540/72485114/ccs	PB_GM12878_R1	hg38_SIRV	chrX	55161203	55145942	-	3	560	56610	419734	ENSG00000182518.13	ENCODEHT000419734	FAM104B	ENCODEHT000419734	Known	ISM	Prefix	0.15000000596046448	None	None	None	None
m54284U_191111_172039/60097242/ccs	PB_GM12878_R2	hg38_SIRV	chr11	62665204	62662818	-	4	639	32033	110300	ENSG00000278615.4	ENST00000524958.5	C11orf98	C11orf98-201	Known	Known	None	0.30000001192092896	None	None	None	None
6bf44e69-7f5c-4e0b-baa9-539b66f3ed91	ONT_GM12878_R2	hg38_SIRV	chr2	84905667	84906617	+	3	396	6661	23567	ENSG00000034510.5	ENST00000233143.5	TMSB10	TMSB10-201	Known	Known	None	0.44999998807907104	None	None	None	None
m54284U_191111_172039/110037409/ccs	PB_GM12878_R2	hg38_SIRV	chr7	100431414	100434115	+	4	1236	22430	78762	ENSG00000146834.13	ENST00000310512.3	MEPCE	MEPCE-201	Known	Known	None	0.15000000596046448	None	None	None	None
ffecd340-6bfe-4bbe-8c72-2e98a1f03da7	ONT_GM12878_R2	hg38_SIRV	chr1	36088897	36093919	+	6	1633	1152	4314	ENSG00000116863.10	ENST00000373178.4	ADPRHL2	ADPRHL2-201	Known	Known	None	0.25	None	None	None	None
c5c0c964-d2e8-4e29-ad46-56d726bc447c	ONT_GM12878_R2	hg38_SIRV	chr14	105211345	105209293	-	2	1430	40092	419727	ENSG00000185024.16	ENCODEHT000419727	BRF1	ENCODEHT000419727	Known	ISM	Suffix	0.25	None	None	None	None
m54284U_191111_172039/5637839/ccs	PB_GM12878_R2	hg38_SIRV	chrX	55161119	55145940	-	3	679	56610	419743	ENSG00000182518.13	ENCODEHT000419743	FAM104B	ENCODEHT000419743	Known	NIC	None	0.15000000596046448	None	None	None	None
m54284U_191111_172039/98437495/ccs	PB_GM12878_R2	hg38_SIRV	chr5	140691459	140699307	+	14	2375	16937	60504	ENSG00000112855.15	ENST00000645749.1	HARS2	HARS2-219	Known	Known	None	0.20000000298023224	None	None	None	None
9ab9f1f7-0084-448e-a200-0b4fa0acad32	ONT_GM12878_R2	hg38_SIRV	chr17	41688901	41691002	+	4	649	46612	164111	ENSG00000173812.10	ENST00000469257.1	EIF1	EIF1-203	Known	Known	None	0.15000000596046448	None	None	None	None
a6b393a7-5d57-4a90-8d2a-dc7388473ab7	ONT_GM12878_R1	hg38_SIRV	chr14	105226096	105209293	-	9	2276	40092	419756	ENSG00000185024.16	ENCODEHT000419756	BRF1	ENCODEHT000419756	Known	NNC	None	0.30000001192092896	None	None	None	None
m54284U_191110_105540/85983386/ccs	PB_GM12878_R1	hg38_SIRV	chr15	82540452	82536759	-	5	474	42015	146213	ENSG00000182774.12	ENST00000647841.1	RPS17	RPS17-210	Known	Known	None	0.20000000298023224	None	None	None	None
m54284U_191111_172039/90639144/ccs	PB_GM12878_R2	hg38_SIRV	chr3	63863807	63833873	-	8	891	10409	38584	ENSG00000163634.11	ENST00000295899.9	THOC7	THOC7-201	Known	Known	None	0.20000000298023224	None	None	None	None
9786cb85-c89a-43dd-81ec-33da3916823b	ONT_GM12878_R1	hg38_SIRV	chr4	151099648	151104634	+	6	841	14363	52538	ENSG00000145425.9	ENST00000274065.8	RPS3A	RPS3A-201	Known	Known	None	0.20000000298023224	None	None	None	None
m54284U_191111_172039/68224000/ccs	PB_GM12878_R2	hg38_SIRV	chr16	87765937	87707816	-	12	1867	44893	157253	ENSG00000104731.13	ENST00000270583.9	KLHDC4	KLHDC4-201	Known	Known	None	0.25	None	None	None	None
m54284U_191110_105540/98108897/ccs	PB_GM12878_R1	hg38_SIRV	chr19	18571860	18575238	+	5	511	50232	179661	ENSG00000221983.7	ENST00000430157.6	UBA52	UBA52-201	Known	Known	None	0.15000000596046448	None	None	None	None
m54284U_191111_172039/60492325/ccs	PB_GM12878_R2	hg38_SIRV	chr11	62665189	62662818	-	4	624	32033	110300	ENSG00000278615.4	ENST00000524958.5	C11orf98	C11orf98-201	Known	Known	None	0.30000001192092896	None	None	None	None
71365eb1-f990-432d-8195-7042cb03e2ad	ONT_GM12878_R1	hg38_SIRV	chr7	100431422	100434116	+	4	1229	22430	78762	ENSG00000146834.13	ENST00000310512.3	MEPCE	MEPCE-201	Known	Known	None	0.15000000596046448	None	None	None	None
m54284U_191111_172039/75563787/ccs	PB_GM12878_R2	hg38_SIRV	chrX	55161176	55145900	-	3	555	56610	201781	ENSG00000182518.13	ENST00000425133.2	FAM104B	FAM104B-203	Known	Known	None	0.15000000596046448	None	None	None	None
m54284U_191110_105540/23332083/ccs	PB_GM12878_R1	hg38_SIRV	chr1	36088898	36093931	+	6	1644	1152	4314	ENSG00000116863.10	ENST00000373178.4	ADPRHL2	ADPRHL2-201	Known	Known	None	0.10000000149011612	None	None	None	None
f66a9655-047e-4c35-a462-312504a5fcef	ONT_GM12878_R2	hg38_SIRV	chr2	84905667	84906672	+	3	451	6661	23567	ENSG00000034510.5	ENST00000233143.5	TMSB10	TMSB10-201	Known	Known	None	0.05000000074505806	None	None	None	None
m54284U_191110_105540/85985994/ccs	PB_GM12878_R1	hg38_SIRV	chr15	82540452	82536759	-	5	474	42015	146213	ENSG00000182774.12	ENST00000647841.1	RPS17	RPS17-210	Known	Known	None	0.20000000298023224	None	None	None	None
m54284U_191111_172039/99419017/ccs	PB_GM12878_R2	hg38_SIRV	chr16	87765944	87707816	-	12	1878	44893	157253	ENSG00000104731.13	ENST00000270583.9	KLHDC4	KLHDC4-201	Known	Known	None	0.25	None	None	None	None
m54284U_191111_172039/115017109/ccs	PB_GM12878_R2	hg38_SIRV	chr5	140691459	140699176	+	13	2335	16937	60491	ENSG00000112855.15	ENST00000230771.8	HARS2	HARS2-201	Known	Known	None	0.30000001192092896	None	None	None	None
e272d48a-e1c1-4d5e-b4fe-368aede96655	ONT_GM12878_R1	hg38_SIRV	chr4	151099648	151104636	+	6	843	14363	52538	ENSG00000145425.9	ENST00000274065.8	RPS3A	RPS3A-201	Known	Known	None	0.20000000298023224	None	None	None	None
m54284U_191111_172039/97124755/ccs	PB_GM12878_R2	hg38_SIRV	chr3	63863810	63833873	-	8	894	10409	38584	ENSG00000163634.11	ENST00000295899.9	THOC7	THOC7-201	Known	Known	None	0.20000000298023224	None	None	None	None
45e5dda8-f4a3-4747-8776-cec1e1cd6de9	ONT_GM12878_R2	hg38_SIRV	chr17	41688901	41691648	+	4	1302	46612	164111	ENSG00000173812.10	ENST00000469257.1	EIF1	EIF1-203	Known	Known	None	0.30000001192092896	None	None	None	None
m54284U_191111_172039/145951327/ccs	PB_GM12878_R2	hg38_SIRV	chrX	55161184	55145942	-	3	541	56610	419734	ENSG00000182518.13	ENCODEHT000419734	FAM104B	ENCODEHT000419734	Known	ISM	Prefix	0.15000000596046448	None	None	None	None
m54284U_191110_105540/98634541/ccs	PB_GM12878_R1	hg38_SIRV	chr19	18571860	18575233	+	5	506	50232	179661	ENSG00000221983.7	ENST00000430157.6	UBA52	UBA52-201	Known	Known	None	0.25	None	None	None	None
a737b053-1aeb-4061-93f3-2191eecca216	ONT_GM12878_R1	hg38_SIRV	chr14	105211300	105209294	-	2	1384	40092	419727	ENSG00000185024.16	ENCODEHT000419727	BRF1	ENCODEHT000419727	Known	ISM	Suffix	0.30000001192092896	None	None	None	None
m54284U_191111_172039/69536174/ccs	PB_GM12878_R2	hg38_SIRV	chr11	62665209	62662818	-	4	644	32033	110300	ENSG00000278615.4	ENST00000524958.5	C11orf98	C11orf98-201	Known	Known	None	0.30000001192092896	None	None	None	None
m54284U_191110_105540/25495830/ccs	PB_GM12878_R1	hg38_SIRV	chr1	36088898	36093931	+	6	1644	1152	4314	ENSG00000116863.10	ENST00000373178.4	ADPRHL2	ADPRHL2-201	Known	Known	None	0.10000000149011612	None	None	None	None
m54284U_191110_105540/128451890/ccs	PB_GM12878_R1	hg38_SIRV	chr7	100431445	100434119	+	4	1209	22430	78762	ENSG00000146834.13	ENST00000310512.3	MEPCE	MEPCE-201	Known	Known	None	0.15000000596046448	None	None	None	None
bebb4d54-9f2f-4972-9de4-9a56496ba9f8	ONT_GM12878_R1	hg38_SIRV	chr4	151099648	151104637	+	6	844	14363	52538	ENSG00000145425.9	ENST00000274065.8	RPS3A	RPS3A-201	Known	Known	None	0.15000000596046448	None	None	None	None
m54284U_191111_172039/109183758/ccs	PB_GM12878_R2	hg38_SIRV	chr16	87765961	87707816	-	11	1802	44893	157251	ENSG00000104731.13	ENST00000347925.9	KLHDC4	KLHDC4-203	Known	Known	None	0.25	None	None	None	None
d6f93a97-e5d0-44b1-8360-f9e29bb14481	ONT_GM12878_R2	hg38_SIRV	chrX	55161186	55145942	-	3	543	56610	419734	ENSG00000182518.13	ENCODEHT000419734	FAM104B	ENCODEHT000419734	Known	ISM	Prefix	0.15000000596046448	None	None	None	None
m54284U_191110_105540/86247424/ccs	PB_GM12878_R1	hg38_SIRV	chr15	82540131	82536761	-	4	448	42016	412822	ENSG00000260836.2	ENCODEHT000412822	AC245033.1	ENCODEHT000412822	Known	ISM	Both	0.20000000298023224	None	None	None	None
e90f42b6-ee08-4909-a8b1-61328e124896	ONT_GM12878_R2	hg38_SIRV	chr2	84905667	84906662	+	3	441	6661	23567	ENSG00000034510.5	ENST00000233143.5	TMSB10	TMSB10-201	Known	Known	None	0.05000000074505806	None	None	None	None
m54284U_191111_172039/136249807/ccs	PB_GM12878_R2	hg38_SIRV	chr5	140691459	140699302	+	14	2450	16937	419757	ENSG00000112855.15	ENCODEHT000419757	HARS2	ENCODEHT000419757	Known	NIC	None	0.20000000298023224	None	None	None	None
2d70088a-7e6a-4d19-9aa9-29344f2091ab	ONT_GM12878_R1	hg38_SIRV	chrX	55146156	55145941	-	1	360	56610	419748	ENSG00000182518.13	ENCODEHT000419748	FAM104B	ENCODEHT000419748	Known	Genomic	None	0.15000000596046448	None	None	None	None
m54284U_191111_172039/121503839/ccs	PB_GM12878_R2	hg38_SIRV	chr3	63863801	63833873	-	8	885	10409	38584	ENSG00000163634.11	ENST00000295899.9	THOC7	THOC7-201	Known	Known	None	0.20000000298023224	None	None	None	None
e96d40b3-8109-476a-9e59-13364101e0b9	ONT_GM12878_R1	hg38_SIRV	chr14	105300903	105209293	-	18	3566	40092	139837	ENSG00000185024.16	ENST00000547530.6	BRF1	BRF1-211	Known	Known	None	0.30000001192092896	None	None	None	None
ddf5ae24-ad77-438a-a972-8e6f3e750989	ONT_GM12878_R2	hg38_SIRV	chr17	41688901	41690997	+	4	651	46612	164111	ENSG00000173812.10	ENST00000469257.1	EIF1	EIF1-203	Known	Known	None	0.20000000298023224	None	None	None	None
m54284U_191110_105540/99486372/ccs	PB_GM12878_R1	hg38_SIRV	chr19	18571860	18575228	+	5	501	50232	179661	ENSG00000221983.7	ENST00000430157.6	UBA52	UBA52-201	Known	Known	None	0.25	None	None	None	None
71a5bc0e-7c6e-455a-b359-eab17d7c55a0	ONT_GM12878_R2	hg38_SIRV	chr14	105210227	105209294	-	1	996	40092	419724	ENSG00000185024.16	ENCODEHT000419724	BRF1	ENCODEHT000419724	Known	Genomic	None	0.30000001192092896	None	None	None	None
m54284U_191111_172039/70649689/ccs	PB_GM12878_R2	hg38_SIRV	chr11	62665200	62662818	-	3	711	32033	110302	ENSG00000278615.4	ENST00000525675.1	C11orf98	C11orf98-202	Known	Known	None	0.30000001192092896	None	None	None	None
fcecd492-4b82-4b7b-8d2d-ccb1f4f9bb72	ONT_GM12878_R2	hg38_SIRV	chrX	55159163	55145941	-	2	447	56610	419739	ENSG00000182518.13	ENCODEHT000419739	FAM104B	ENCODEHT000419739	Known	ISM	Suffix	0.15000000596046448	None	None	None	None
m54284U_191110_105540/29624622/ccs	PB_GM12878_R1	hg38_SIRV	chr1	36088898	36093931	+	6	1644	1152	4314	ENSG00000116863.10	ENST00000373178.4	ADPRHL2	ADPRHL2-201	Known	Known	None	0.10000000149011612	None	None	None	None
m54284U_191111_172039/110626583/ccs	PB_GM12878_R2	hg38_SIRV	chr16	87765961	87707816	-	12	1895	44893	157253	ENSG00000104731.13	ENST00000270583.9	KLHDC4	KLHDC4-201	Known	Known	None	0.25	None	None	None	None
m54284U_191110_105540/72351815/ccs	PB_GM12878_R1	hg38_SIRV	chr7	100431476	100434117	+	4	1176	22430	78762	ENSG00000146834.13	ENST00000310512.3	MEPCE	MEPCE-201	Known	Known	None	0.15000000596046448	None	None	None	None
3b7202c8-b801-4fbd-b2b7-ca0f1e2b085a	ONT_GM12878_R1	hg38_SIRV	chr4	151099648	151104637	+	6	844	14363	52538	ENSG00000145425.9	ENST00000274065.8	RPS3A	RPS3A-201	Known	Known	None	0.15000000596046448	None	None	None	None
m54284U_191110_105540/86248150/ccs	PB_GM12878_R1	hg38_SIRV	chr15	82540457	82536759	-	5	479	42015	146213	ENSG00000182774.12	ENST00000647841.1	RPS17	RPS17-210	Known	Known	None	0.20000000298023224	None	None	None	None
m54284U_191110_105540/62916046/ccs	PB_GM12878_R1	hg38_SIRV	chrX	55161180	55145944	-	3	541	56610	419734	ENSG00000182518.13	ENCODEHT000419734	FAM104B	ENCODEHT000419734	Known	ISM	Prefix	0.15000000596046448	None	None	None	None
m54284U_191111_172039/140970634/ccs	PB_GM12878_R2	hg38_SIRV	chr5	140691459	140699305	+	10	1955	16937	419732	ENSG00000112855.15	ENCODEHT000419732	HARS2	ENCODEHT000419732	Known	NIC	None	0.20000000298023224	None	None	None	None
m54284U_191111_172039/125241549/ccs	PB_GM12878_R2	hg38_SIRV	chr3	63863813	63833873	-	8	897	10409	38584	ENSG00000163634.11	ENST00000295899.9	THOC7	THOC7-201	Known	Known	None	0.20000000298023224	None	None	None	None
24978eb7-b287-4e15-b240-00b595b0c670	ONT_GM12878_R2	hg38_SIRV	chr2	84905667	84906648	+	3	427	6661	23567	ENSG00000034510.5	ENST00000233143.5	TMSB10	TMSB10-201	Known	Known	None	0.5	None	None	None	None
m54284U_191110_105540/100992954/ccs	PB_GM12878_R1	hg38_SIRV	chr19	18571860	18575233	+	5	506	50232	179661	ENSG00000221983.7	ENST00000430157.6	UBA52	UBA52-201	Known	Known	None	0.25	None	None	None	None
9bf9db6a-2f0a-45c4-87ff-41f57bb8f13f	ONT_GM12878_R2	hg38_SIRV	chr17	41688901	41690998	+	4	652	46612	164111	ENSG00000173812.10	ENST00000469257.1	EIF1	EIF1-203	Known	Known	None	0.20000000298023224	None	None	None	None
m54284U_191110_105540/33751661/ccs	PB_GM12878_R1	hg38_SIRV	chr1	36088898	36093929	+	6	1642	1152	4314	ENSG00000116863.10	ENST00000373178.4	ADPRHL2	ADPRHL2-201	Known	Known	None	0.10000000149011612	None	None	None	None
m54284U_191111_172039/73533975/ccs	PB_GM12878_R2	hg38_SIRV	chr11	62665212	62662818	-	4	647	32033	110300	ENSG00000278615.4	ENST00000524958.5	C11orf98	C11orf98-201	Known	Known	None	0.30000001192092896	None	None	None	None
m54284U_191110_105540/72351997/ccs	PB_GM12878_R1	hg38_SIRV	chrX	55161183	55145903	-	3	559	56610	201781	ENSG00000182518.13	ENST00000425133.2	FAM104B	FAM104B-203	Known	Known	None	0.20000000298023224	None	None	None	None
2222ccae-b77c-4cc2-9796-72a9808d6253	ONT_GM12878_R2	hg38_SIRV	chr14	105219194	105209296	-	6	1874	40092	419758	ENSG00000185024.16	ENCODEHT000419758	BRF1	ENCODEHT000419758	Known	ISM	Suffix	0.3499999940395355	None	None	None	None
m54284U_191111_172039/117244396/ccs	PB_GM12878_R2	hg38_SIRV	chr16	87765932	87707816	-	12	1866	44893	157253	ENSG00000104731.13	ENST00000270583.9	KLHDC4	KLHDC4-201	Known	Known	None	0.25	None	None	None	None
m54284U_191110_105540/86901894/ccs	PB_GM12878_R1	hg38_SIRV	chr15	82540457	82536759	-	5	479	42015	146213	ENSG00000182774.12	ENST00000647841.1	RPS17	RPS17-210	Known	Known	None	0.20000000298023224	None	None	None	None
f69d3c47-078b-418c-960b-62c0a69e1343	ONT_GM12878_R1	hg38_SIRV	chr4	151099648	151104637	+	6	844	14363	52538	ENSG00000145425.9	ENST00000274065.8	RPS3A	RPS3A-201	Known	Known	None	0.15000000596046448	None	None	None	None
f0926d49-a3a9-481d-9ca6-431b3c888f71	ONT_GM12878_R2	hg38_SIRV	chr7	100431496	100434117	+	4	1165	22430	78762	ENSG00000146834.13	ENST00000310512.3	MEPCE	MEPCE-201	Known	Known	None	0.15000000596046448	None	None	None	None
m54284U_191110_105540/120588549/ccs	PB_GM12878_R1	hg38_SIRV	chr5	140691461	140699303	+	13	2460	16937	60491	ENSG00000112855.15	ENST00000230771.8	HARS2	HARS2-201	Known	Known	None	0.20000000298023224	None	None	None	None
m54284U_191110_105540/81133591/ccs	PB_GM12878_R1	hg38_SIRV	chrX	55161195	55145947	-	3	547	56610	419734	ENSG00000182518.13	ENCODEHT000419734	FAM104B	ENCODEHT000419734	Known	ISM	Prefix	0.25	None	None	None	None
m54284U_191111_172039/135399124/ccs	PB_GM12878_R2	hg38_SIRV	chr3	63863800	63833873	-	8	884	10409	38584	ENSG00000163634.11	ENST00000295899.9	THOC7	THOC7-201	Known	Known	None	0.20000000298023224	None	None	None	None
29429bd9-0d25-4562-b023-abae01eac296	ONT_GM12878_R2	hg38_SIRV	chr14	105210481	105209300	-	1	1251	40092	419724	ENSG00000185024.16	ENCODEHT000419724	BRF1	ENCODEHT000419724	Known	Genomic	None	0.3499999940395355	None	None	None	None
m54284U_191111_172039/76939508/ccs	PB_GM12878_R2	hg38_SIRV	chr11	62665208	62662818	-	4	643	32033	110300	ENSG00000278615.4	ENST00000524958.5	C11orf98	C11orf98-201	Known	Known	None	0.30000001192092896	None	None	None	None
m54284U_191110_105540/102826327/ccs	PB_GM12878_R1	hg38_SIRV	chr19	18571860	18575228	+	5	501	50232	179661	ENSG00000221983.7	ENST00000430157.6	UBA52	UBA52-201	Known	Known	None	0.25	None	None	None	None
4d223911-562a-457a-9679-0f74f802d969	ONT_GM12878_R2	hg38_SIRV	chr2	84905667	84906648	+	3	415	6661	23567	ENSG00000034510.5	ENST00000233143.5	TMSB10	TMSB10-201	Known	Known	None	0.5	None	None	None	None
m54284U_191110_105540/35194187/ccs	PB_GM12878_R1	hg38_SIRV	chr1	36088898	36093924	+	6	1637	1152	4314	ENSG00000116863.10	ENST00000373178.4	ADPRHL2	ADPRHL2-201	Known	Known	None	0.25	None	None	None	None
f53abd81-06c7-494d-b25c-743f4a8716e8	ONT_GM12878_R2	hg38_SIRV	chr17	41688901	41691646	+	4	1300	46612	164111	ENSG00000173812.10	ENST00000469257.1	EIF1	EIF1-203	Known	Known	None	0.25	None	None	None	None
e111e407-c461-416c-911f-cb5a1302195c	ONT_GM12878_R1	hg38_SIRV	chr14	105209899	105209301	-	1	668	40092	419724	ENSG00000185024.16	ENCODEHT000419724	BRF1	ENCODEHT000419724	Known	Genomic	None	0.3499999940395355	None	None	None	None
m54284U_191111_172039/121441113/ccs	PB_GM12878_R2	hg38_SIRV	chr16	87765960	87707816	-	12	1894	44893	157253	ENSG00000104731.13	ENST00000270583.9	KLHDC4	KLHDC4-201	Known	Known	None	0.25	None	None	None	None
m54284U_191110_105540/87360129/ccs	PB_GM12878_R1	hg38_SIRV	chr15	82540456	82536759	-	5	478	42015	146213	ENSG00000182774.12	ENST00000647841.1	RPS17	RPS17-210	Known	Known	None	0.20000000298023224	None	None	None	None
081e534b-a14f-490a-8b21-bd849b79ffc5	ONT_GM12878_R1	hg38_SIRV	chrX	55159223	55145945	-	2	503	56610	419739	ENSG00000182518.13	ENCODEHT000419739	FAM104B	ENCODEHT000419739	Known	ISM	Suffix	0.25	None	None	None	None
b4becf37-00e3-4e4d-ab64-cb97fee08dd2	ONT_GM12878_R1	hg38_SIRV	chr4	151099648	151104636	+	6	843	14363	52538	ENSG00000145425.9	ENST00000274065.8	RPS3A	RPS3A-201	Known	Known	None	0.20000000298023224	None	None	None	None
m54284U_191110_105540/31917959/ccs	PB_GM12878_R1	hg38_SIRV	chr5	140691462	140699303	+	13	2459	16937	60491	ENSG00000112855.15	ENST00000230771.8	HARS2	HARS2-201	Known	Known	None	0.20000000298023224	None	None	None	None
f5d3f85c-bd60-4338-8310-84c35468b6d5	ONT_GM12878_R1	hg38_SIRV	chr7	100431524	100434101	+	4	1112	22430	78762	ENSG00000146834.13	ENST00000310512.3	MEPCE	MEPCE-201	Known	Known	None	0.20000000298023224	None	None	None	None
m54284U_191111_172039/137890437/ccs	PB_GM12878_R2	hg38_SIRV	chr3	63863801	63833873	-	8	885	10409	38584	ENSG00000163634.11	ENST00000295899.9	THOC7	THOC7-201	Known	Known	None	0.20000000298023224	None	None	None	None
285a76c1-53a7-48f5-8e9d-cf15f513d312	ONT_GM12878_R2	hg38_SIRV	chr17	41688901	41690996	+	4	650	46612	164111	ENSG00000173812.10	ENST00000469257.1	EIF1	EIF1-203	Known	Known	None	0.20000000298023224	None	None	None	None
5e85d86e-08bf-4eae-9477-04f1fbb8870f	ONT_GM12878_R1	hg38_SIRV	chrX	55161196	55145947	-	3	548	56610	419734	ENSG00000182518.13	ENCODEHT000419734	FAM104B	ENCODEHT000419734	Known	ISM	Prefix	0.25	None	None	None	None
m54284U_191110_105540/104007840/ccs	PB_GM12878_R1	hg38_SIRV	chr19	18571860	18575239	+	5	534	50232	179664	ENSG00000221983.7	ENST00000442744.6	UBA52	UBA52-202	Known	Known	None	0.15000000596046448	None	None	None	None
m54284U_191111_172039/79167804/ccs	PB_GM12878_R2	hg38_SIRV	chr11	62665185	62662818	-	4	620	32033	110300	ENSG00000278615.4	ENST00000524958.5	C11orf98	C11orf98-201	Known	Known	None	0.30000001192092896	None	None	None	None
m54284U_191111_172039/121505911/ccs	PB_GM12878_R2	hg38_SIRV	chr16	87765951	87707816	-	12	1885	44893	157253	ENSG00000104731.13	ENST00000270583.9	KLHDC4	KLHDC4-201	Known	Known	None	0.25	None	None	None	None
d12bb001-9e98-415d-9020-455125a9441b	ONT_GM12878_R1	hg38_SIRV	chr14	105300709	105209300	-	16	3102	40092	419759	ENSG00000185024.16	ENCODEHT000419759	BRF1	ENCODEHT000419759	Known	NIC	None	0.3499999940395355	None	None	None	None
m54284U_191110_105540/51642569/ccs	PB_GM12878_R1	hg38_SIRV	chr1	36088898	36093931	+	6	1644	1152	4314	ENSG00000116863.10	ENST00000373178.4	ADPRHL2	ADPRHL2-201	Known	Known	None	0.10000000149011612	None	None	None	None
m54284U_191110_105540/87426687/ccs	PB_GM12878_R1	hg38_SIRV	chr15	82540452	82536759	-	5	474	42015	146213	ENSG00000182774.12	ENST00000647841.1	RPS17	RPS17-210	Known	Known	None	0.20000000298023224	None	None	None	None
659f53a8-dc6a-4918-96a5-4e57ce29325c	ONT_GM12878_R2	hg38_SIRV	chr2	84905667	84906656	+	3	435	6661	23567	ENSG00000034510.5	ENST00000233143.5	TMSB10	TMSB10-201	Known	Known	None	0.20000000298023224	None	None	None	None
4e1f3ede-af12-4f65-9e6e-03c11f30091d	ONT_GM12878_R1	hg38_SIRV	chr4	151099648	151104636	+	6	843	14363	52538	ENSG00000145425.9	ENST00000274065.8	RPS3A	RPS3A-201	Known	Known	None	0.20000000298023224	None	None	None	None
500f8efb-04ea-4946-b8dd-405079c414b0	ONT_GM12878_R1	hg38_SIRV	chrX	55161169	55145947	-	3	521	56610	419734	ENSG00000182518.13	ENCODEHT000419734	FAM104B	ENCODEHT000419734	Known	ISM	Prefix	0.25	None	None	None	None
9a5c8cc0-e19c-4cf9-9f6d-a3629d54e822	ONT_GM12878_R1	hg38_SIRV	chr14	105209742	105209301	-	1	511	40092	419724	ENSG00000185024.16	ENCODEHT000419724	BRF1	ENCODEHT000419724	Known	Genomic	None	0.3499999940395355	None	None	None	None
m54284U_191110_105540/104073326/ccs	PB_GM12878_R1	hg38_SIRV	chr5	140691462	140699304	+	14	2369	16937	60504	ENSG00000112855.15	ENST00000645749.1	HARS2	HARS2-219	Known	Known	None	0.20000000298023224	None	None	None	None
m54284U_191111_172039/145951157/ccs	PB_GM12878_R2	hg38_SIRV	chr3	63863808	63833873	-	8	892	10409	38584	ENSG00000163634.11	ENST00000295899.9	THOC7	THOC7-201	Known	Known	None	0.20000000298023224	None	None	None	None
fa027c7e-1c7f-4146-a460-b4e3bca76664	ONT_GM12878_R1	hg38_SIRV	chr7	100431534	100434118	+	4	1119	22430	78762	ENSG00000146834.13	ENST00000310512.3	MEPCE	MEPCE-201	Known	Known	None	0.10000000149011612	None	None	None	None
m54284U_191111_172039/79694134/ccs	PB_GM12878_R2	hg38_SIRV	chr11	62665207	62662818	-	4	642	32033	110300	ENSG00000278615.4	ENST00000524958.5	C11orf98	C11orf98-201	Known	Known	None	0.30000001192092896	None	None	None	None
ed2e3e1c-e9ee-4b6a-b7a5-9d3764369b29	ONT_GM12878_R2	hg38_SIRV	chr17	41688901	41691637	+	4	1291	46612	164111	ENSG00000173812.10	ENST00000469257.1	EIF1	EIF1-203	Known	Known	None	0.3499999940395355	None	None	None	None
56143e53-4340-4db1-b619-2aa8a327f0de	ONT_GM12878_R1	hg38_SIRV	chrX	55161130	55145905	-	3	663	56610	201783	ENSG00000182518.13	ENST00000477847.6	FAM104B	FAM104B-205	Known	Known	None	0.25	None	None	None	None
m54284U_191110_105540/109775167/ccs	PB_GM12878_R1	hg38_SIRV	chr19	18571860	18575233	+	5	506	50232	179661	ENSG00000221983.7	ENST00000430157.6	UBA52	UBA52-201	Known	Known	None	0.25	None	None	None	None
m54284U_191111_172039/134021586/ccs	PB_GM12878_R2	hg38_SIRV	chr16	87765932	87707816	-	12	1866	44893	157253	ENSG00000104731.13	ENST00000270583.9	KLHDC4	KLHDC4-201	Known	Known	None	0.25	None	None	None	None
df41fddd-9302-48bc-97ab-d784ef334e8f	ONT_GM12878_R2	hg38_SIRV	chr17	41688901	41690996	+	4	633	46612	419760	ENSG00000173812.10	ENCODEHT000419760	EIF1	ENCODEHT000419760	Known	NNC	None	0.20000000298023224	None	None	None	None
72f5f07a-999f-4095-9dc3-830ab630dc35	ONT_GM12878_R2	hg38_SIRV	chrX	55146117	55145945	-	1	317	56610	419748	ENSG00000182518.13	ENCODEHT000419748	FAM104B	ENCODEHT000419748	Known	Genomic	None	0.25	None	None	None	None
m54284U_191110_105540/87557130/ccs	PB_GM12878_R1	hg38_SIRV	chr15	82540448	82536759	-	5	470	42015	146213	ENSG00000182774.12	ENST00000647841.1	RPS17	RPS17-210	Known	Known	None	0.20000000298023224	None	None	None	None
m54284U_191110_105540/68551727/ccs	PB_GM12878_R1	hg38_SIRV	chr1	36088898	36093931	+	6	1644	1152	4314	ENSG00000116863.10	ENST00000373178.4	ADPRHL2	ADPRHL2-201	Known	Known	None	0.10000000149011612	None	None	None	None
044d9cad-b2d3-400c-8a63-99be58930999	ONT_GM12878_R1	hg38_SIRV	chr4	151099648	151104636	+	6	843	14363	52538	ENSG00000145425.9	ENST00000274065.8	RPS3A	RPS3A-201	Known	Known	None	0.20000000298023224	None	None	None	None
02fc0960-e72d-4f19-b9ff-7bef873befdc	ONT_GM12878_R2	hg38_SIRV	chr2	84905667	84906662	+	3	434	6661	23567	ENSG00000034510.5	ENST00000233143.5	TMSB10	TMSB10-201	Known	Known	None	0.05000000074505806	None	None	None	None
m54284U_191111_172039/80872020/ccs	PB_GM12878_R2	hg38_SIRV	chr11	62665185	62662818	-	4	620	32033	110300	ENSG00000278615.4	ENST00000524958.5	C11orf98	C11orf98-201	Known	Known	None	0.30000001192092896	None	None	None	None
9d057a1a-5f26-476b-b38d-67ee4507d718	ONT_GM12878_R2	hg38_SIRV	chrX	55161107	55145905	-	3	640	56610	201783	ENSG00000182518.13	ENST00000477847.6	FAM104B	FAM104B-205	Known	Known	None	0.25	None	None	None	None
4f6b4cb9-d54c-44aa-a160-4e9584c4e4e5	ONT_GM12878_R1	hg38_SIRV	chr14	105212141	105209300	-	3	1484	40092	139845	ENSG00000185024.16	ENST00000546997.1	BRF1	BRF1-208	Known	Known	None	0.3499999940395355	None	None	None	None
m54284U_191110_105540/149553503/ccs	PB_GM12878_R1	hg38_SIRV	chr5	140691462	140699303	+	11	3035	16937	419761	ENSG00000112855.15	ENCODEHT000419761	HARS2	ENCODEHT000419761	Known	NIC	None	0.20000000298023224	None	None	None	None
m54284U_191111_172039/146867924/ccs	PB_GM12878_R2	hg38_SIRV	chr3	63863833	63833873	-	8	917	10409	38584	ENSG00000163634.11	ENST00000295899.9	THOC7	THOC7-201	Known	Known	None	0.20000000298023224	None	None	None	None
m54284U_191110_105540/395619/ccs	PB_GM12878_R1	hg38_SIRV	chr7	100431545	100434117	+	4	1107	22430	78762	ENSG00000146834.13	ENST00000310512.3	MEPCE	MEPCE-201	Known	Known	None	0.15000000596046448	None	None	None	None
m54284U_191110_105540/109904176/ccs	PB_GM12878_R1	hg38_SIRV	chr19	18571860	18575229	+	5	502	50232	179661	ENSG00000221983.7	ENST00000430157.6	UBA52	UBA52-201	Known	Known	None	0.20000000298023224	None	None	None	None
m54284U_191111_172039/140380609/ccs	PB_GM12878_R2	hg38_SIRV	chr16	87765992	87707816	-	12	1926	44893	157253	ENSG00000104731.13	ENST00000270583.9	KLHDC4	KLHDC4-201	Known	Known	None	0.25	None	None	None	None
m54284U_191110_105540/87687550/ccs	PB_GM12878_R1	hg38_SIRV	chr15	82540452	82536759	-	5	474	42015	146213	ENSG00000182774.12	ENST00000647841.1	RPS17	RPS17-210	Known	Known	None	0.20000000298023224	None	None	None	None
c6816b92-0051-478d-a9c3-91e5e2ebbc6c	ONT_GM12878_R2	hg38_SIRV	chrX	55161184	55145947	-	3	527	56610	419734	ENSG00000182518.13	ENCODEHT000419734	FAM104B	ENCODEHT000419734	Known	ISM	Prefix	0.25	None	None	None	None
0a4b9d36-891b-41bb-a565-bc9a7dfffcac	ONT_GM12878_R2	hg38_SIRV	chr17	41688901	41691646	+	4	1284	46612	164111	ENSG00000173812.10	ENST00000469257.1	EIF1	EIF1-203	Known	Known	None	0.25	None	None	None	None
m54284U_191111_172039/81266986/ccs	PB_GM12878_R2	hg38_SIRV	chr11	62665176	62662818	-	4	611	32033	110300	ENSG00000278615.4	ENST00000524958.5	C11orf98	C11orf98-201	Known	Known	None	0.30000001192092896	None	None	None	None
m54284U_191110_105540/84019769/ccs	PB_GM12878_R1	hg38_SIRV	chr1	36088898	36093923	+	6	1636	1152	4314	ENSG00000116863.10	ENST00000373178.4	ADPRHL2	ADPRHL2-201	Known	Known	None	0.25	None	None	None	None
d91db90c-81d7-414d-8a4a-2903c19c639a	ONT_GM12878_R1	hg38_SIRV	chr4	151099648	151104636	+	6	843	14363	52538	ENSG00000145425.9	ENST00000274065.8	RPS3A	RPS3A-201	Known	Known	None	0.20000000298023224	None	None	None	None
m54284U_191111_172039/104530222/ccs	PB_GM12878_R2	hg38_SIRV	chrX	55160908	55145906	-	3	666	56610	419762	ENSG00000182518.13	ENCODEHT000419762	FAM104B	ENCODEHT000419762	Known	NIC	None	0.25	None	None	None	None
87e3617f-c3a7-46c8-afc2-56589797eaa2	ONT_GM12878_R1	hg38_SIRV	chr14	105219256	105209293	-	6	1900	40092	419758	ENSG00000185024.16	ENCODEHT000419758	BRF1	ENCODEHT000419758	Known	ISM	Suffix	0.3499999940395355	None	None	None	None
m54284U_191111_172039/150144368/ccs	PB_GM12878_R2	hg38_SIRV	chr3	63864499	63833873	-	8	997	10409	419540	ENSG00000163634.11	ENCODEHT000419540	THOC7	ENCODEHT000419540	Known	NNC	None	0.20000000298023224	None	None	None	None
m54284U_191111_172039/21826039/ccs	PB_GM12878_R2	hg38_SIRV	chr5	140691462	140698831	+	14	1896	16937	60504	ENSG00000112855.15	ENST00000645749.1	HARS2	HARS2-219	Known	Known	None	0.15000000596046448	None	None	None	None
5341fa20-e2a8-4894-b4c8-28bbc4c64d91	ONT_GM12878_R2	hg38_SIRV	chr2	84905667	84906675	+	3	454	6661	23567	ENSG00000034510.5	ENST00000233143.5	TMSB10	TMSB10-201	Known	Known	None	0.05000000074505806	None	None	None	None
m54284U_191110_105540/110101333/ccs	PB_GM12878_R1	hg38_SIRV	chr19	18571860	18575225	+	5	498	50232	179661	ENSG00000221983.7	ENST00000430157.6	UBA52	UBA52-201	Known	Known	None	0.25	None	None	None	None
ae609ee1-f383-42cd-b0cf-c2631a23ba18	ONT_GM12878_R1	hg38_SIRV	chr7	100431557	100434118	+	4	1096	22430	78762	ENSG00000146834.13	ENST00000310512.3	MEPCE	MEPCE-201	Known	Known	None	0.10000000149011612	None	None	None	None
m54284U_191110_105540/87883947/ccs	PB_GM12878_R1	hg38_SIRV	chr15	82540453	82536759	-	5	475	42015	146213	ENSG00000182774.12	ENST00000647841.1	RPS17	RPS17-210	Known	Known	None	0.20000000298023224	None	None	None	None
m54284U_191111_172039/156041330/ccs	PB_GM12878_R2	hg38_SIRV	chr16	87765914	87707816	-	12	1848	44893	157253	ENSG00000104731.13	ENST00000270583.9	KLHDC4	KLHDC4-201	Known	Known	None	0.25	None	None	None	None
m54284U_191110_105540/143590769/ccs	PB_GM12878_R1	hg38_SIRV	chrX	55161108	55145907	-	3	639	56610	201783	ENSG00000182518.13	ENST00000477847.6	FAM104B	FAM104B-205	Known	Known	None	0.25	None	None	None	None
m54284U_191111_172039/83886499/ccs	PB_GM12878_R2	hg38_SIRV	chr11	62665206	62662818	-	4	641	32033	110300	ENSG00000278615.4	ENST00000524958.5	C11orf98	C11orf98-201	Known	Known	None	0.30000001192092896	None	None	None	None
6b6d2cbb-0943-4edf-8705-37b9cb394afe	ONT_GM12878_R2	hg38_SIRV	chr17	41688901	41691008	+	4	662	46612	164111	ENSG00000173812.10	ENST00000469257.1	EIF1	EIF1-203	Known	Known	None	0.20000000298023224	None	None	None	None
381b3093-fe65-4358-b736-8017a658d12f	ONT_GM12878_R1	hg38_SIRV	chr4	151099648	151104637	+	6	844	14363	52538	ENSG00000145425.9	ENST00000274065.8	RPS3A	RPS3A-201	Known	Known	None	0.15000000596046448	None	None	None	None
m54284U_191110_105540/118491630/ccs	PB_GM12878_R1	hg38_SIRV	chr1	36088898	36093930	+	6	1643	1152	4314	ENSG00000116863.10	ENST00000373178.4	ADPRHL2	ADPRHL2-201	Known	Known	None	0.10000000149011612	None	None	None	None
m54284U_191111_172039/150667474/ccs	PB_GM12878_R2	hg38_SIRV	chr3	63863810	63833873	-	8	894	10409	38584	ENSG00000163634.11	ENST00000295899.9	THOC7	THOC7-201	Known	Known	None	0.20000000298023224	None	None	None	None
m54284U_191111_172039/150208650/ccs	PB_GM12878_R2	hg38_SIRV	chr5	140691462	140699303	+	13	2459	16937	60491	ENSG00000112855.15	ENST00000230771.8	HARS2	HARS2-201	Known	Known	None	0.20000000298023224	None	None	None	None
m54284U_191111_172039/76022191/ccs	PB_GM12878_R2	hg38_SIRV	chrX	55161134	55145907	-	3	665	56610	201783	ENSG00000182518.13	ENST00000477847.6	FAM104B	FAM104B-205	Known	Known	None	0.25	None	None	None	None
0b768792-bff9-460b-8f9b-37d62cbbbeb9	ONT_GM12878_R2	hg38_SIRV	chr14	105211731	105209301	-	2	1814	40092	419727	ENSG00000185024.16	ENCODEHT000419727	BRF1	ENCODEHT000419727	Known	ISM	Suffix	0.3499999940395355	None	None	None	None
m54284U_191111_172039/87427084/ccs	PB_GM12878_R2	hg38_SIRV	chr11	62665182	62662818	-	4	617	32033	110300	ENSG00000278615.4	ENST00000524958.5	C11orf98	C11orf98-201	Known	Known	None	0.30000001192092896	None	None	None	None
m54284U_191110_105540/87950410/ccs	PB_GM12878_R1	hg38_SIRV	chr15	82540453	82536759	-	5	475	42015	146213	ENSG00000182774.12	ENST00000647841.1	RPS17	RPS17-210	Known	Known	None	0.20000000298023224	None	None	None	None
m54284U_191110_105540/110954159/ccs	PB_GM12878_R1	hg38_SIRV	chr19	18571860	18575238	+	5	511	50232	179661	ENSG00000221983.7	ENST00000430157.6	UBA52	UBA52-201	Known	Known	None	0.15000000596046448	None	None	None	None
0eb7fb45-8c55-48f9-95b9-cf1c711d88b5	ONT_GM12878_R2	hg38_SIRV	chr2	84905667	84906671	+	3	456	6661	23567	ENSG00000034510.5	ENST00000233143.5	TMSB10	TMSB10-201	Known	Known	None	0.05000000074505806	None	None	None	None
7652aea4-1baa-4ee5-a1ad-2afec39761c6	ONT_GM12878_R2	hg38_SIRV	chr7	100431632	100434116	+	4	1011	22430	78762	ENSG00000146834.13	ENST00000310512.3	MEPCE	MEPCE-201	Known	Known	None	0.15000000596046448	None	None	None	None
m54284U_191111_172039/159319102/ccs	PB_GM12878_R2	hg38_SIRV	chr16	87765943	87707816	-	12	1877	44893	157253	ENSG00000104731.13	ENST00000270583.9	KLHDC4	KLHDC4-201	Known	Known	None	0.25	None	None	None	None
3f151766-26dc-4eec-b979-f579eab0caed	ONT_GM12878_R2	hg38_SIRV	chr14	105210023	105209301	-	1	792	40092	419724	ENSG00000185024.16	ENCODEHT000419724	BRF1	ENCODEHT000419724	Known	Genomic	None	0.3499999940395355	None	None	None	None
m54284U_191111_172039/79102594/ccs	PB_GM12878_R2	hg38_SIRV	chrX	55161192	55145949	-	3	542	56610	419734	ENSG00000182518.13	ENCODEHT000419734	FAM104B	ENCODEHT000419734	Known	ISM	Prefix	0.25	None	None	None	None
a1853ac0-ff36-4f73-a0eb-c40ead1f9c87	ONT_GM12878_R2	hg38_SIRV	chr17	41688901	41691646	+	4	1300	46612	164111	ENSG00000173812.10	ENST00000469257.1	EIF1	EIF1-203	Known	Known	None	0.25	None	None	None	None
81f91599-920e-4624-a49f-18f33c04406e	ONT_GM12878_R1	hg38_SIRV	chr4	151099648	151104623	+	6	830	14363	52538	ENSG00000145425.9	ENST00000274065.8	RPS3A	RPS3A-201	Known	Known	None	0.15000000596046448	None	None	None	None
79dc6909-94b5-4b3d-bfb3-13656e897c29	ONT_GM12878_R2	hg38_SIRV	chr16	87707989	87707816	-	1	173	44893	419689	ENSG00000104731.13	ENCODEHT000419689	KLHDC4	ENCODEHT000419689	Known	ISM	None	0.25	None	None	None	None
m54284U_191110_105540/43779462/ccs	PB_GM12878_R1	hg38_SIRV	chr16	87765948	87707817	-	12	1854	44893	419763	ENSG00000104731.13	ENCODEHT000419763	KLHDC4	ENCODEHT000419763	Known	NNC	None	0.25	None	None	None	None
m54284U_191111_172039/151128374/ccs	PB_GM12878_R2	hg38_SIRV	chr3	63863801	63833873	-	8	885	10409	38584	ENSG00000163634.11	ENST00000295899.9	THOC7	THOC7-201	Known	Known	None	0.20000000298023224	None	None	None	None
m54284U_191110_105540/148637218/ccs	PB_GM12878_R1	hg38_SIRV	chr1	36088898	36093929	+	6	1642	1152	4314	ENSG00000116863.10	ENST00000373178.4	ADPRHL2	ADPRHL2-201	Known	Known	None	0.10000000149011612	None	None	None	None
m54284U_191111_172039/146407672/ccs	PB_GM12878_R2	hg38_SIRV	chrX	55161130	55145907	-	3	664	56610	419764	ENSG00000182518.13	ENCODEHT000419764	FAM104B	ENCODEHT000419764	Known	ISM	Prefix	0.25	None	None	None	None
m54284U_191111_172039/162071096/ccs	PB_GM12878_R2	hg38_SIRV	chr5	140691462	140700891	+	12	2636	16937	419765	ENSG00000112855.15	ENCODEHT000419765	HARS2	ENCODEHT000419765	Known	NIC	None	0.6499999761581421	None	None	None	None
m54284U_191111_172039/87689269/ccs	PB_GM12878_R2	hg38_SIRV	chr11	62665208	62662818	-	4	643	32033	110300	ENSG00000278615.4	ENST00000524958.5	C11orf98	C11orf98-201	Known	Known	None	0.30000001192092896	None	None	None	None
m54284U_191110_105540/88737306/ccs	PB_GM12878_R1	hg38_SIRV	chr15	82540455	82536759	-	5	477	42015	146213	ENSG00000182774.12	ENST00000647841.1	RPS17	RPS17-210	Known	Known	None	0.20000000298023224	None	None	None	None
d6f05762-9b56-43ab-9d57-0aa0a26050f0	ONT_GM12878_R2	hg38_SIRV	chr2	84905667	84906659	+	3	438	6661	23567	ENSG00000034510.5	ENST00000233143.5	TMSB10	TMSB10-201	Known	Known	None	0.10000000149011612	None	None	None	None
m54284U_191110_105540/111020651/ccs	PB_GM12878_R1	hg38_SIRV	chr19	18571860	18575239	+	5	534	50232	179664	ENSG00000221983.7	ENST00000442744.6	UBA52	UBA52-202	Known	Known	None	0.15000000596046448	None	None	None	None
9b1ab8bc-e8e1-4f99-93cf-09c43a56a964	ONT_GM12878_R2	hg38_SIRV	chr14	105211289	105209301	-	2	1366	40092	419727	ENSG00000185024.16	ENCODEHT000419727	BRF1	ENCODEHT000419727	Known	ISM	Suffix	0.3499999940395355	None	None	None	None
m54284U_191110_105540/1116483/ccs	PB_GM12878_R1	hg38_SIRV	chr7	100431652	100434117	+	4	1000	22430	78762	ENSG00000146834.13	ENST00000310512.3	MEPCE	MEPCE-201	Known	Known	None	0.15000000596046448	None	None	None	None
4800abe4-9e66-4457-a044-5f38394c633a	ONT_GM12878_R1	hg38_SIRV	chr4	151099648	151104638	+	6	845	14363	52538	ENSG00000145425.9	ENST00000274065.8	RPS3A	RPS3A-201	Known	Known	None	0.15000000596046448	None	None	None	None
ab373677-46bc-4806-9646-018a4c63ae9b	ONT_GM12878_R2	hg38_SIRV	chr14	105210045	105209304	-	1	833	40092	419724	ENSG00000185024.16	ENCODEHT000419724	BRF1	ENCODEHT000419724	Known	Genomic	None	0.3499999940395355	None	None	None	None
bfa3e562-d860-45d2-a32a-76406e9c71a1	ONT_GM12878_R2	hg38_SIRV	chr17	41688901	41691000	+	4	643	46612	164111	ENSG00000173812.10	ENST00000469257.1	EIF1	EIF1-203	Known	Known	None	0.15000000596046448	None	None	None	None
m54284U_191111_172039/93325675/ccs	PB_GM12878_R2	hg38_SIRV	chr11	62665178	62662818	-	4	613	32033	110300	ENSG00000278615.4	ENST00000524958.5	C11orf98	C11orf98-201	Known	Known	None	0.30000001192092896	None	None	None	None
fa701ed0-42cc-4b2f-bbea-cfafd284f1a4	ONT_GM12878_R2	hg38_SIRV	chrX	55161216	55145950	-	3	565	56610	419734	ENSG00000182518.13	ENCODEHT000419734	FAM104B	ENCODEHT000419734	Known	ISM	Prefix	0.30000001192092896	None	None	None	None
m54284U_191111_172039/154993561/ccs	PB_GM12878_R2	hg38_SIRV	chr3	63863816	63833873	-	8	900	10409	38584	ENSG00000163634.11	ENST00000295899.9	THOC7	THOC7-201	Known	Known	None	0.20000000298023224	None	None	None	None
m54284U_191110_105540/50726047/ccs	PB_GM12878_R1	hg38_SIRV	chr16	87765934	87707817	-	12	1867	44893	157253	ENSG00000104731.13	ENST00000270583.9	KLHDC4	KLHDC4-201	Known	Known	None	0.25	None	None	None	None
m54284U_191110_105540/155388306/ccs	PB_GM12878_R1	hg38_SIRV	chr1	36088898	36093931	+	6	1644	1152	4314	ENSG00000116863.10	ENST00000373178.4	ADPRHL2	ADPRHL2-201	Known	Known	None	0.10000000149011612	None	None	None	None
242a8060-a218-4a6d-9d82-203f3428cf5f	ONT_GM12878_R1	hg38_SIRV	chr5	140691463	140699304	+	13	2459	16937	60491	ENSG00000112855.15	ENST00000230771.8	HARS2	HARS2-201	Known	Known	None	0.20000000298023224	None	None	None	None
m54284U_191110_105540/88803882/ccs	PB_GM12878_R1	hg38_SIRV	chr15	82540452	82536759	-	5	474	42015	146213	ENSG00000182774.12	ENST00000647841.1	RPS17	RPS17-210	Known	Known	None	0.20000000298023224	None	None	None	None
m54284U_191110_105540/111412489/ccs	PB_GM12878_R1	hg38_SIRV	chr19	18571860	18575239	+	5	512	50232	179661	ENSG00000221983.7	ENST00000430157.6	UBA52	UBA52-201	Known	Known	None	0.15000000596046448	None	None	None	None
2772d685-8baa-40bb-84ba-9badafb314e1	ONT_GM12878_R2	hg38_SIRV	chr2	84905667	84906610	+	3	389	6661	23567	ENSG00000034510.5	ENST00000233143.5	TMSB10	TMSB10-201	Known	Known	None	0.4000000059604645	None	None	None	None
118a032d-0f0a-4d43-9699-ae739980ad2e	ONT_GM12878_R2	hg38_SIRV	chrX	55161153	55145908	-	3	528	56610	201782	ENSG00000182518.13	ENST00000472571.2	FAM104B	FAM104B-204	Known	Known	None	0.30000001192092896	None	None	None	None
m54284U_191111_172039/119933123/ccs	PB_GM12878_R2	hg38_SIRV	chr7	100431652	100434116	+	4	990	22430	78762	ENSG00000146834.13	ENST00000310512.3	MEPCE	MEPCE-201	Known	Known	None	0.15000000596046448	None	None	None	None
08c8fdaa-bc1c-406e-a1a5-e2969f22f594	ONT_GM12878_R1	hg38_SIRV	chr4	151099648	151104636	+	6	843	14363	52538	ENSG00000145425.9	ENST00000274065.8	RPS3A	RPS3A-201	Known	Known	None	0.20000000298023224	None	None	None	None
d19e2dbc-070b-4fcd-ac09-9ca6ce8c145a	ONT_GM12878_R2	hg38_SIRV	chr14	105217829	105209306	-	4	1749	40092	419730	ENSG00000185024.16	ENCODEHT000419730	BRF1	ENCODEHT000419730	Known	ISM	Suffix	0.3499999940395355	None	None	None	None
m54284U_191111_172039/97780276/ccs	PB_GM12878_R2	hg38_SIRV	chr11	62665201	62662818	-	4	636	32033	110300	ENSG00000278615.4	ENST00000524958.5	C11orf98	C11orf98-201	Known	Known	None	0.30000001192092896	None	None	None	None
2695fd98-6df0-42f8-ba29-bf9d1f32801d	ONT_GM12878_R2	hg38_SIRV	chr17	41688901	41690998	+	4	652	46612	164111	ENSG00000173812.10	ENST00000469257.1	EIF1	EIF1-203	Known	Known	None	0.20000000298023224	None	None	None	None
m54284U_191111_172039/155386278/ccs	PB_GM12878_R2	hg38_SIRV	chr3	63863802	63833873	-	8	886	10409	38584	ENSG00000163634.11	ENST00000295899.9	THOC7	THOC7-201	Known	Known	None	0.20000000298023224	None	None	None	None
a5ab4066-f3ca-491a-88be-02793809c4fd	ONT_GM12878_R2	hg38_SIRV	chr14	105209662	105209307	-	1	425	40092	419724	ENSG00000185024.16	ENCODEHT000419724	BRF1	ENCODEHT000419724	Known	Genomic	None	0.3499999940395355	None	None	None	None
m54284U_191110_105540/89393907/ccs	PB_GM12878_R1	hg38_SIRV	chr15	82540453	82536759	-	5	475	42015	146213	ENSG00000182774.12	ENST00000647841.1	RPS17	RPS17-210	Known	Known	None	0.20000000298023224	None	None	None	None
12eb9c45-bacb-4e35-b20d-8ac5be28773d	ONT_GM12878_R1	hg38_SIRV	chrX	55161165	55145910	-	3	538	56610	201782	ENSG00000182518.13	ENST00000472571.2	FAM104B	FAM104B-204	Known	Known	None	0.30000001192092896	None	None	None	None
9edc5e6c-702c-4106-813f-5ba9b3fa036b	ONT_GM12878_R2	hg38_SIRV	chr5	140691463	140699284	+	13	2439	16937	60491	ENSG00000112855.15	ENST00000230771.8	HARS2	HARS2-201	Known	Known	None	0.5	None	None	None	None
m54284U_191110_105540/97780255/ccs	PB_GM12878_R1	hg38_SIRV	chr16	87765934	87707817	-	12	1862	44893	419674	ENSG00000104731.13	ENCODEHT000419674	KLHDC4	ENCODEHT000419674	Known	NIC	None	0.25	None	None	None	None
m54284U_191110_105540/170068584/ccs	PB_GM12878_R1	hg38_SIRV	chr1	36088898	36093931	+	6	1644	1152	4314	ENSG00000116863.10	ENST00000373178.4	ADPRHL2	ADPRHL2-201	Known	Known	None	0.10000000149011612	None	None	None	None
cd8caa43-da89-4595-9779-c35a8ff61851	ONT_GM12878_R2	hg38_SIRV	chr2	84905667	84906648	+	3	427	6661	23567	ENSG00000034510.5	ENST00000233143.5	TMSB10	TMSB10-201	Known	Known	None	0.5	None	None	None	None
m54284U_191110_105540/113902062/ccs	PB_GM12878_R1	hg38_SIRV	chr19	18571860	18575237	+	5	510	50232	179661	ENSG00000221983.7	ENST00000430157.6	UBA52	UBA52-201	Known	Known	None	0.15000000596046448	None	None	None	None
e24d2b1b-c4aa-4268-8b43-7e676fab7470	ONT_GM12878_R1	hg38_SIRV	chr4	151099648	151104636	+	6	843	14363	52538	ENSG00000145425.9	ENST00000274065.8	RPS3A	RPS3A-201	Known	Known	None	0.20000000298023224	None	None	None	None
370b9a4f-4d0e-4b48-b413-ae70e149da30	ONT_GM12878_R2	hg38_SIRV	chr14	105210393	105209307	-	1	1156	40092	419724	ENSG00000185024.16	ENCODEHT000419724	BRF1	ENCODEHT000419724	Known	Genomic	None	0.3499999940395355	None	None	None	None
4efaf32b-5fc1-4410-b6df-8187fb284a43	ONT_GM12878_R2	hg38_SIRV	chr7	100432918	100434119	+	3	963	22430	419662	ENSG00000146834.13	ENCODEHT000419662	MEPCE	ENCODEHT000419662	Known	ISM	Suffix	0.15000000596046448	None	None	None	None
m54284U_191111_172039/97977623/ccs	PB_GM12878_R2	hg38_SIRV	chr11	62665182	62662818	-	4	617	32033	110300	ENSG00000278615.4	ENST00000524958.5	C11orf98	C11orf98-201	Known	Known	None	0.30000001192092896	None	None	None	None
m54284U_191111_172039/72812291/ccs	PB_GM12878_R2	hg38_SIRV	chrX	55161195	55145961	-	3	533	56610	419734	ENSG00000182518.13	ENCODEHT000419734	FAM104B	ENCODEHT000419734	Known	ISM	Prefix	0.44999998807907104	None	None	None	None
m54284U_191111_172039/155517216/ccs	PB_GM12878_R2	hg38_SIRV	chr3	63863804	63833873	-	8	888	10409	38584	ENSG00000163634.11	ENST00000295899.9	THOC7	THOC7-201	Known	Known	None	0.20000000298023224	None	None	None	None
m54284U_191111_172039/24380071/ccs	PB_GM12878_R2	hg38_SIRV	chr16	87765964	87707817	-	12	1899	44893	419750	ENSG00000104731.13	ENCODEHT000419750	KLHDC4	ENCODEHT000419750	Known	NIC	None	0.25	None	None	None	None
2d0c906b-30bb-4c2a-870a-dfbc9263e797	ONT_GM12878_R2	hg38_SIRV	chr17	41688901	41690998	+	4	652	46612	164111	ENSG00000173812.10	ENST00000469257.1	EIF1	EIF1-203	Known	Known	None	0.20000000298023224	None	None	None	None
m54284U_191110_105540/89522692/ccs	PB_GM12878_R1	hg38_SIRV	chr15	82540452	82536759	-	5	474	42015	146213	ENSG00000182774.12	ENST00000647841.1	RPS17	RPS17-210	Known	Known	None	0.20000000298023224	None	None	None	None
m54284U_191110_105540/57804201/ccs	PB_GM12878_R1	hg38_SIRV	chr5	140691464	140699303	+	14	2366	16937	60504	ENSG00000112855.15	ENST00000645749.1	HARS2	HARS2-219	Known	Known	None	0.20000000298023224	None	None	None	None
aeeb13b1-316e-4e6d-a4b0-33b0d2ea2a4c	ONT_GM12878_R2	hg38_SIRV	chr2	84905667	84906663	+	3	442	6661	23567	ENSG00000034510.5	ENST00000233143.5	TMSB10	TMSB10-201	Known	Known	None	0.05000000074505806	None	None	None	None
m54284U_191110_105540/180552672/ccs	PB_GM12878_R1	hg38_SIRV	chr1	36088898	36093931	+	6	1644	1152	4314	ENSG00000116863.10	ENST00000373178.4	ADPRHL2	ADPRHL2-201	Known	Known	None	0.10000000149011612	None	None	None	None
m54284U_191110_105540/114032788/ccs	PB_GM12878_R1	hg38_SIRV	chr19	18571860	18575236	+	5	509	50232	179661	ENSG00000221983.7	ENST00000430157.6	UBA52	UBA52-201	Known	Known	None	0.20000000298023224	None	None	None	None
m54284U_191111_172039/136644552/ccs	PB_GM12878_R2	hg38_SIRV	chrX	55161221	55145961	-	3	559	56610	419734	ENSG00000182518.13	ENCODEHT000419734	FAM104B	ENCODEHT000419734	Known	ISM	Prefix	0.44999998807907104	None	None	None	None
84fc21ae-910a-45f2-b800-c2ee63982f99	ONT_GM12878_R1	hg38_SIRV	chr4	151099648	151104615	+	6	822	14363	52538	ENSG00000145425.9	ENST00000274065.8	RPS3A	RPS3A-201	Known	Known	None	0.44999998807907104	None	None	None	None
2e72d1cf-841d-4bb7-893a-d729a0a65505	ONT_GM12878_R2	hg38_SIRV	chr14	105217835	105209309	-	4	1757	40092	419730	ENSG00000185024.16	ENCODEHT000419730	BRF1	ENCODEHT000419730	Known	ISM	Suffix	0.30000001192092896	None	None	None	None
e1f4be08-6bd8-4bc4-8d59-82d03824faf0	ONT_GM12878_R1	hg38_SIRV	chr7	100432925	100434119	+	3	963	22430	419662	ENSG00000146834.13	ENCODEHT000419662	MEPCE	ENCODEHT000419662	Known	ISM	Suffix	0.15000000596046448	None	None	None	None
m54284U_191111_172039/34735468/ccs	PB_GM12878_R2	hg38_SIRV	chr16	87765965	87707818	-	12	1897	44893	419717	ENSG00000104731.13	ENCODEHT000419717	KLHDC4	ENCODEHT000419717	Known	ISM	Prefix	0.25	None	None	None	None
m54284U_191111_172039/99682519/ccs	PB_GM12878_R2	hg38_SIRV	chr11	62665185	62662818	-	4	620	32033	110300	ENSG00000278615.4	ENST00000524958.5	C11orf98	C11orf98-201	Known	Known	None	0.30000001192092896	None	None	None	None
m54284U_191111_172039/169741029/ccs	PB_GM12878_R2	hg38_SIRV	chr3	63863796	63833873	-	8	880	10409	38584	ENSG00000163634.11	ENST00000295899.9	THOC7	THOC7-201	Known	Known	None	0.20000000298023224	None	None	None	None
m54284U_191110_105540/89719579/ccs	PB_GM12878_R1	hg38_SIRV	chr15	82540452	82536759	-	5	474	42015	146213	ENSG00000182774.12	ENST00000647841.1	RPS17	RPS17-210	Known	Known	None	0.20000000298023224	None	None	None	None
m54284U_191110_105540/85786951/ccs	PB_GM12878_R1	hg38_SIRV	chr5	140691465	140706549	+	19	3341	16937	419766	ENSG00000112855.15	ENCODEHT000419766	HARS2	ENCODEHT000419766	Known	NIC	None	0.800000011920929	None	None	None	None
3fc84499-7e82-456a-bbe2-10de202041a2	ONT_GM12878_R2	hg38_SIRV	chrX	55161024	55145961	-	3	583	56610	419735	ENSG00000182518.13	ENCODEHT000419735	FAM104B	ENCODEHT000419735	Known	NNC	None	0.44999998807907104	None	None	None	None
m54284U_191110_105540/53151918/ccs	PB_GM12878_R1	hg38_SIRV	chr17	41688902	41691637	+	4	1290	46612	164111	ENSG00000173812.10	ENST00000469257.1	EIF1	EIF1-203	Known	Known	None	0.3499999940395355	None	None	None	None
m54284U_191110_105540/115409152/ccs	PB_GM12878_R1	hg38_SIRV	chr19	18571860	18575237	+	5	510	50232	179661	ENSG00000221983.7	ENST00000430157.6	UBA52	UBA52-201	Known	Known	None	0.15000000596046448	None	None	None	None
72108f90-fcc4-44c4-8223-df8be2bfef3a	ONT_GM12878_R1	hg38_SIRV	chr4	151099648	151104637	+	6	844	14363	52538	ENSG00000145425.9	ENST00000274065.8	RPS3A	RPS3A-201	Known	Known	None	0.15000000596046448	None	None	None	None
m54284U_191111_172039/7670538/ccs	PB_GM12878_R2	hg38_SIRV	chr1	36088898	36093924	+	6	1637	1152	4314	ENSG00000116863.10	ENST00000373178.4	ADPRHL2	ADPRHL2-201	Known	Known	None	0.25	None	None	None	None
352af647-4f55-4a72-91da-856a3d0359b6	ONT_GM12878_R2	hg38_SIRV	chr14	105217602	105209313	-	4	1514	40092	419730	ENSG00000185024.16	ENCODEHT000419730	BRF1	ENCODEHT000419730	Known	ISM	Suffix	0.30000001192092896	None	None	None	None
m54284U_191111_172039/40174756/ccs	PB_GM12878_R2	hg38_SIRV	chr16	87765933	87707817	-	12	1861	44893	419674	ENSG00000104731.13	ENCODEHT000419674	KLHDC4	ENCODEHT000419674	Known	NIC	None	0.25	None	None	None	None
m54284U_191110_105540/48630419/ccs	PB_GM12878_R1	hg38_SIRV	chr7	100432953	100434120	+	3	929	22430	419662	ENSG00000146834.13	ENCODEHT000419662	MEPCE	ENCODEHT000419662	Known	ISM	Suffix	0.10000000149011612	None	None	None	None
m54284U_191110_105540/117835418/ccs	PB_GM12878_R1	hg38_SIRV	chr5	140691574	140693034	+	1	1425	16937	419657	ENSG00000112855.15	ENCODEHT000419657	HARS2	ENCODEHT000419657	Known	Genomic	None	0.800000011920929	None	None	None	None
a71a58e6-eb12-4934-8946-302f891a9dbf	ONT_GM12878_R2	hg38_SIRV	chr2	84905667	84906648	+	3	427	6661	23567	ENSG00000034510.5	ENST00000233143.5	TMSB10	TMSB10-201	Known	Known	None	0.5	None	None	None	None
m54284U_191111_172039/99944062/ccs	PB_GM12878_R2	hg38_SIRV	chr11	62665180	62662818	-	4	615	32033	110300	ENSG00000278615.4	ENST00000524958.5	C11orf98	C11orf98-201	Known	Known	None	0.30000001192092896	None	None	None	None
m54284U_191111_172039/108464631/ccs	PB_GM12878_R2	hg38_SIRV	chrX	55161179	55146065	-	3	413	56610	419734	ENSG00000182518.13	ENCODEHT000419734	FAM104B	ENCODEHT000419734	Known	ISM	Prefix	0.4000000059604645	None	None	None	None
m54284U_191111_172039/173540100/ccs	PB_GM12878_R2	hg38_SIRV	chr3	63863804	63833873	-	8	888	10409	38584	ENSG00000163634.11	ENST00000295899.9	THOC7	THOC7-201	Known	Known	None	0.20000000298023224	None	None	None	None
m54284U_191110_105540/89786841/ccs	PB_GM12878_R1	hg38_SIRV	chr15	82540452	82536759	-	5	474	42015	146213	ENSG00000182774.12	ENST00000647841.1	RPS17	RPS17-210	Known	Known	None	0.20000000298023224	None	None	None	None
0c0084cc-2037-4d96-96c1-8f20bb5e13ef	ONT_GM12878_R1	hg38_SIRV	chr17	41688902	41690992	+	4	645	46612	164111	ENSG00000173812.10	ENST00000469257.1	EIF1	EIF1-203	Known	Known	None	0.20000000298023224	None	None	None	None
m54284U_191111_172039/52167479/ccs	PB_GM12878_R2	hg38_SIRV	chr16	87765965	87707817	-	12	1898	44893	157253	ENSG00000104731.13	ENST00000270583.9	KLHDC4	KLHDC4-201	Known	Known	None	0.25	None	None	None	None
9c740108-7755-4fa5-8b30-3b9ea8d17668	ONT_GM12878_R1	hg38_SIRV	chrX	55160970	55146064	-	3	441	56610	419735	ENSG00000182518.13	ENCODEHT000419735	FAM104B	ENCODEHT000419735	Known	NNC	None	0.4000000059604645	None	None	None	None
ddb570c0-5ba7-44ca-a3d1-d822580ae44c	ONT_GM12878_R1	hg38_SIRV	chr4	151099648	151104637	+	6	844	14363	52538	ENSG00000145425.9	ENST00000274065.8	RPS3A	RPS3A-201	Known	Known	None	0.15000000596046448	None	None	None	None
m54284U_191110_105540/130614508/ccs	PB_GM12878_R1	hg38_SIRV	chr5	140691465	140699304	+	13	2457	16937	60491	ENSG00000112855.15	ENST00000230771.8	HARS2	HARS2-201	Known	Known	None	0.20000000298023224	None	None	None	None
m54284U_191110_105540/116064889/ccs	PB_GM12878_R1	hg38_SIRV	chr19	18571860	18575237	+	5	532	50232	179664	ENSG00000221983.7	ENST00000442744.6	UBA52	UBA52-202	Known	Known	None	0.15000000596046448	None	None	None	None
m54284U_191111_172039/58067547/ccs	PB_GM12878_R2	hg38_SIRV	chr1	36088898	36093931	+	6	1644	1152	4314	ENSG00000116863.10	ENST00000373178.4	ADPRHL2	ADPRHL2-201	Known	Known	None	0.10000000149011612	None	None	None	None
m54284U_191111_172039/177078450/ccs	PB_GM12878_R2	hg38_SIRV	chr3	63863822	63833873	-	8	906	10409	38584	ENSG00000163634.11	ENST00000295899.9	THOC7	THOC7-201	Known	Known	None	0.20000000298023224	None	None	None	None
03bf52c7-05be-40ed-8d80-9947c73fa182	ONT_GM12878_R1	hg38_SIRV	chr14	105221802	105209320	-	8	2035	40092	419733	ENSG00000185024.16	ENCODEHT000419733	BRF1	ENCODEHT000419733	Known	ISM	Suffix	0.3499999940395355	None	None	None	None
m54284U_191111_172039/105842866/ccs	PB_GM12878_R2	hg38_SIRV	chr11	62665185	62662818	-	4	620	32033	110300	ENSG00000278615.4	ENST00000524958.5	C11orf98	C11orf98-201	Known	Known	None	0.30000001192092896	None	None	None	None
73bcfbf3-1e5b-41c7-85ae-8e7c7ca63dab	ONT_GM12878_R2	hg38_SIRV	chr7	100432976	100434119	+	3	889	22430	419662	ENSG00000146834.13	ENCODEHT000419662	MEPCE	ENCODEHT000419662	Known	ISM	Suffix	0.15000000596046448	None	None	None	None
m54284U_191110_105540/168233294/ccs	PB_GM12878_R1	hg38_SIRV	chr5	140691465	140700849	+	13	2600	16937	419767	ENSG00000112855.15	ENCODEHT000419767	HARS2	ENCODEHT000419767	Known	NNC	None	0.6000000238418579	None	None	None	None
m54284U_191110_105540/89916698/ccs	PB_GM12878_R1	hg38_SIRV	chr15	82540452	82536759	-	5	474	42015	146213	ENSG00000182774.12	ENST00000647841.1	RPS17	RPS17-210	Known	Known	None	0.20000000298023224	None	None	None	None
f9a57f0a-38c1-405d-9598-54330a3d78d3	ONT_GM12878_R2	hg38_SIRV	chr2	84905667	84906637	+	3	416	6661	23567	ENSG00000034510.5	ENST00000233143.5	TMSB10	TMSB10-201	Known	Known	None	0.6499999761581421	None	None	None	None
m54284U_191110_105540/179439405/ccs	PB_GM12878_R1	hg38_SIRV	chrX	55161195	55146068	-	3	426	56610	419734	ENSG00000182518.13	ENCODEHT000419734	FAM104B	ENCODEHT000419734	Known	ISM	Prefix	0.44999998807907104	None	None	None	None
f2796f94-dbe1-4ee0-bb5b-168a598dbdb7	ONT_GM12878_R2	hg38_SIRV	chr14	105209872	105209327	-	1	615	40092	419724	ENSG00000185024.16	ENCODEHT000419724	BRF1	ENCODEHT000419724	Known	Genomic	None	0.44999998807907104	None	None	None	None
m54284U_191111_172039/83493568/ccs	PB_GM12878_R2	hg38_SIRV	chr16	87765969	87707817	-	12	1897	44893	419674	ENSG00000104731.13	ENCODEHT000419674	KLHDC4	ENCODEHT000419674	Known	NIC	None	0.25	None	None	None	None
0e6ac0f5-b14d-4f86-8513-59cd0c2cc34c	ONT_GM12878_R1	hg38_SIRV	chr17	41688902	41690998	+	4	651	46612	164111	ENSG00000173812.10	ENST00000469257.1	EIF1	EIF1-203	Known	Known	None	0.20000000298023224	None	None	None	None
6d6b00c5-8f29-4184-8075-2957144e105b	ONT_GM12878_R1	hg38_SIRV	chr3	63863960	63833873	-	8	1037	10409	38584	ENSG00000163634.11	ENST00000295899.9	THOC7	THOC7-201	Known	Known	None	0.20000000298023224	None	None	None	None
aeb6de6a-5167-49b2-b58f-0d210455245c	ONT_GM12878_R1	hg38_SIRV	chr4	151099648	151104636	+	6	843	14363	52538	ENSG00000145425.9	ENST00000274065.8	RPS3A	RPS3A-201	Known	Known	None	0.20000000298023224	None	None	None	None
8270bf9f-bb6e-4308-9113-fa37812d41da	ONT_GM12878_R2	hg38_SIRV	chrX	55161184	55146074	-	3	409	56610	419734	ENSG00000182518.13	ENCODEHT000419734	FAM104B	ENCODEHT000419734	Known	ISM	Prefix	0.550000011920929	None	None	None	None
m54284U_191110_105540/117835542/ccs	PB_GM12878_R1	hg38_SIRV	chr19	18571860	18575230	+	5	503	50232	179661	ENSG00000221983.7	ENST00000430157.6	UBA52	UBA52-201	Known	Known	None	0.20000000298023224	None	None	None	None
m54284U_191111_172039/108136102/ccs	PB_GM12878_R2	hg38_SIRV	chr11	62665178	62662818	-	4	613	32033	110300	ENSG00000278615.4	ENST00000524958.5	C11orf98	C11orf98-201	Known	Known	None	0.30000001192092896	None	None	None	None
m54284U_191110_105540/89917068/ccs	PB_GM12878_R1	hg38_SIRV	chr15	82540456	82536759	-	5	478	42015	146213	ENSG00000182774.12	ENST00000647841.1	RPS17	RPS17-210	Known	Known	None	0.20000000298023224	None	None	None	None
m54284U_191111_172039/73926348/ccs	PB_GM12878_R2	hg38_SIRV	chr1	36088898	36093931	+	6	1644	1152	4314	ENSG00000116863.10	ENST00000373178.4	ADPRHL2	ADPRHL2-201	Known	Known	None	0.10000000149011612	None	None	None	None
m54284U_191111_172039/140969402/ccs	PB_GM12878_R2	hg38_SIRV	chr7	100433009	100434119	+	3	872	22430	419662	ENSG00000146834.13	ENCODEHT000419662	MEPCE	ENCODEHT000419662	Known	ISM	Suffix	0.15000000596046448	None	None	None	None
m54284U_191111_172039/1900551/ccs	PB_GM12878_R2	hg38_SIRV	chr5	140691465	140699303	+	13	2456	16937	60491	ENSG00000112855.15	ENST00000230771.8	HARS2	HARS2-201	Known	Known	None	0.20000000298023224	None	None	None	None
m54284U_191111_172039/92210748/ccs	PB_GM12878_R2	hg38_SIRV	chr16	87765929	87707817	-	12	1862	44893	157253	ENSG00000104731.13	ENST00000270583.9	KLHDC4	KLHDC4-201	Known	Known	None	0.25	None	None	None	None
dfa87d67-e248-4637-9fea-72939bdc6bc3	ONT_GM12878_R1	hg38_SIRV	chr3	63863807	63833873	-	8	891	10409	38584	ENSG00000163634.11	ENST00000295899.9	THOC7	THOC7-201	Known	Known	None	0.20000000298023224	None	None	None	None
7fb1c43d-f7c5-4cb3-887d-5b8a3b7a104c	ONT_GM12878_R2	hg38_SIRV	chr2	84905667	84906671	+	3	450	6661	23567	ENSG00000034510.5	ENST00000233143.5	TMSB10	TMSB10-201	Known	Known	None	0.05000000074505806	None	None	None	None
7b340a49-bf48-495b-8aad-ea17ba19a01a	ONT_GM12878_R2	hg38_SIRV	chr14	105219258	105211343	-	4	1249	40092	419768	ENSG00000185024.16	ENCODEHT000419768	BRF1	ENCODEHT000419768	Known	ISM	Prefix	0.20000000298023224	None	None	None	None
bdccd9e0-3b50-4ead-9600-e17650ab5441	ONT_GM12878_R2	hg38_SIRV	chrX	55161169	55146075	-	3	393	56610	419734	ENSG00000182518.13	ENCODEHT000419734	FAM104B	ENCODEHT000419734	Known	ISM	Prefix	0.550000011920929	None	None	None	None
b35abb35-bc3d-413f-9c06-c6937f231b83	ONT_GM12878_R1	hg38_SIRV	chr17	41688900	41691644	+	4	1286	46612	418030	ENSG00000173812.10	ENCODEHT000418030	EIF1	ENCODEHT000418030	Known	NNC	None	0.25	None	None	None	None
765ef97e-aeb1-4a3f-97f6-5157135908bf	ONT_GM12878_R1	hg38_SIRV	chr4	151099648	151104632	+	6	839	14363	52538	ENSG00000145425.9	ENST00000274065.8	RPS3A	RPS3A-201	Known	Known	None	0.15000000596046448	None	None	None	None
m54284U_191110_105540/89981723/ccs	PB_GM12878_R1	hg38_SIRV	chr15	82540131	82536761	-	4	448	42016	412822	ENSG00000260836.2	ENCODEHT000412822	AC245033.1	ENCODEHT000412822	Known	ISM	Both	0.20000000298023224	None	None	None	None
m54284U_191111_172039/82380600/ccs	PB_GM12878_R2	hg38_SIRV	chr5	140691465	140699302	+	13	2455	16937	60491	ENSG00000112855.15	ENST00000230771.8	HARS2	HARS2-201	Known	Known	None	0.20000000298023224	None	None	None	None
m54284U_191111_172039/115278426/ccs	PB_GM12878_R2	hg38_SIRV	chr11	62665180	62662818	-	4	615	32033	110300	ENSG00000278615.4	ENST00000524958.5	C11orf98	C11orf98-201	Known	Known	None	0.30000001192092896	None	None	None	None
m54284U_191110_105540/118229803/ccs	PB_GM12878_R1	hg38_SIRV	chr19	18571860	18575226	+	5	499	50232	179661	ENSG00000221983.7	ENST00000430157.6	UBA52	UBA52-201	Known	Known	None	0.25	None	None	None	None
m54284U_191111_172039/92342685/ccs	PB_GM12878_R2	hg38_SIRV	chr1	36088898	36093931	+	6	1644	1152	4314	ENSG00000116863.10	ENST00000373178.4	ADPRHL2	ADPRHL2-201	Known	Known	None	0.10000000149011612	None	None	None	None
m54284U_191111_172039/111936706/ccs	PB_GM12878_R2	hg38_SIRV	chr16	87765963	87707817	-	12	1891	44893	419674	ENSG00000104731.13	ENCODEHT000419674	KLHDC4	ENCODEHT000419674	Known	NIC	None	0.25	None	None	None	None
7c2645cd-e52d-43aa-84b7-3dd5a3c159d8	ONT_GM12878_R2	hg38_SIRV	chrX	55161166	55146036	-	3	413	56610	201782	ENSG00000182518.13	ENST00000472571.2	FAM104B	FAM104B-204	Known	Known	None	0.550000011920929	None	None	None	None
7c3711fa-7d6e-4bbd-8284-48837cb92d93	ONT_GM12878_R2	hg38_SIRV	chr7	100433012	100434118	+	3	868	22430	419662	ENSG00000146834.13	ENCODEHT000419662	MEPCE	ENCODEHT000419662	Known	ISM	Suffix	0.15000000596046448	None	None	None	None
df215d49-5356-4f2e-974a-2717c6d8b288	ONT_GM12878_R1	hg38_SIRV	chr3	63838499	63833873	-	6	628	10409	419487	ENSG00000163634.11	ENCODEHT000419487	THOC7	ENCODEHT000419487	Known	ISM	Suffix	0.20000000298023224	None	None	None	None
df89989d-c436-41cb-abaa-9a476d3b7207	ONT_GM12878_R1	hg38_SIRV	chr14	105252582	105211385	-	12	2084	40092	419769	ENSG00000185024.16	ENCODEHT000419769	BRF1	ENCODEHT000419769	Known	ISM	None	0.10000000149011612	None	None	None	None
8e42e19b-f6e8-4a28-8751-6cb14c5d158c	ONT_GM12878_R1	hg38_SIRV	chr17	41688902	41690992	+	4	645	46612	164111	ENSG00000173812.10	ENST00000469257.1	EIF1	EIF1-203	Known	Known	None	0.20000000298023224	None	None	None	None
d7a19fcb-e394-44bc-adb9-16f36b52ad90	ONT_GM12878_R1	hg38_SIRV	chr4	151099648	151104615	+	6	822	14363	52538	ENSG00000145425.9	ENST00000274065.8	RPS3A	RPS3A-201	Known	Known	None	0.44999998807907104	None	None	None	None
m54284U_191111_172039/158403343/ccs	PB_GM12878_R2	hg38_SIRV	chr5	140691465	140699304	+	14	2366	16937	60504	ENSG00000112855.15	ENST00000645749.1	HARS2	HARS2-219	Known	Known	None	0.20000000298023224	None	None	None	None
13970fbe-0b4d-4500-af8c-19fef54ae7f0	ONT_GM12878_R2	hg38_SIRV	chr2	84905667	84906675	+	3	454	6661	23567	ENSG00000034510.5	ENST00000233143.5	TMSB10	TMSB10-201	Known	Known	None	0.05000000074505806	None	None	None	None
m54284U_191110_105540/90243463/ccs	PB_GM12878_R1	hg38_SIRV	chr15	82540452	82536759	-	5	474	42015	146213	ENSG00000182774.12	ENST00000647841.1	RPS17	RPS17-210	Known	Known	None	0.20000000298023224	None	None	None	None
aa8c4c74-6e6b-4eef-a445-99de5ac832ef	ONT_GM12878_R1	hg38_SIRV	chrX	55160902	55146182	-	3	298	56610	419770	ENSG00000182518.13	ENCODEHT000419770	FAM104B	ENCODEHT000419770	Known	ISM	Prefix	0.25	None	None	None	None
m54284U_191110_105540/156042112/ccs	PB_GM12878_R1	hg38_SIRV	chr5	140691467	140700889	+	14	1878	16937	419771	ENSG00000112855.15	ENCODEHT000419771	HARS2	ENCODEHT000419771	Known	NNC	None	0.6000000238418579	None	None	None	None
m54284U_191111_172039/124126478/ccs	PB_GM12878_R2	hg38_SIRV	chr11	62665233	62662818	-	4	668	32033	110300	ENSG00000278615.4	ENST00000524958.5	C11orf98	C11orf98-201	Known	Known	None	0.30000001192092896	None	None	None	None
m54284U_191111_172039/151257377/ccs	PB_GM12878_R2	hg38_SIRV	chr16	87765964	87707817	-	12	1892	44893	419674	ENSG00000104731.13	ENCODEHT000419674	KLHDC4	ENCODEHT000419674	Known	NIC	None	0.25	None	None	None	None
m54284U_191110_105540/120326175/ccs	PB_GM12878_R1	hg38_SIRV	chr19	18571860	18575237	+	5	510	50232	179661	ENSG00000221983.7	ENST00000430157.6	UBA52	UBA52-201	Known	Known	None	0.15000000596046448	None	None	None	None
35f980de-a377-48cd-84f9-2135818b9d53	ONT_GM12878_R1	hg38_SIRV	chr3	63839760	63833875	-	7	843	10409	419426	ENSG00000163634.11	ENCODEHT000419426	THOC7	ENCODEHT000419426	Known	ISM	Suffix	0.20000000298023224	None	None	None	None
m54284U_191111_172039/96602014/ccs	PB_GM12878_R2	hg38_SIRV	chr1	36088898	36093929	+	6	1642	1152	4314	ENSG00000116863.10	ENST00000373178.4	ADPRHL2	ADPRHL2-201	Known	Known	None	0.10000000149011612	None	None	None	None
m54284U_191110_105540/139921604/ccs	PB_GM12878_R1	hg38_SIRV	chr7	100433020	100434118	+	3	860	22430	419662	ENSG00000146834.13	ENCODEHT000419662	MEPCE	ENCODEHT000419662	Known	ISM	Suffix	0.15000000596046448	None	None	None	None
m54284U_191110_105540/91097435/ccs	PB_GM12878_R1	hg38_SIRV	chr15	82540131	82536761	-	4	448	42016	412822	ENSG00000260836.2	ENCODEHT000412822	AC245033.1	ENCODEHT000412822	Known	ISM	Both	0.20000000298023224	None	None	None	None
m54284U_191111_172039/124323753/ccs	PB_GM12878_R2	hg38_SIRV	chr11	62665174	62662818	-	4	609	32033	110300	ENSG00000278615.4	ENST00000524958.5	C11orf98	C11orf98-201	Known	Known	None	0.30000001192092896	None	None	None	None
762b45f3-8996-46b8-9e8b-e8a205c2290f	ONT_GM12878_R1	hg38_SIRV	chr14	105222139	105212112	-	6	1002	40092	419772	ENSG00000185024.16	ENCODEHT000419772	BRF1	ENCODEHT000419772	Known	ISM	Both	0.15000000596046448	None	None	None	None
9f5cb428-1447-4470-8c2a-95f257799ded	ONT_GM12878_R1	hg38_SIRV	chr4	151099648	151104639	+	6	846	14363	52538	ENSG00000145425.9	ENST00000274065.8	RPS3A	RPS3A-201	Known	Known	None	0.15000000596046448	None	None	None	None
m54284U_191111_172039/75563020/ccs	PB_GM12878_R2	hg38_SIRV	chrX	55161102	55160318	-	1	785	56610	419773	ENSG00000182518.13	ENCODEHT000419773	FAM104B	ENCODEHT000419773	Known	Genomic	None	0.550000011920929	None	None	None	None
046ec77e-c8c2-4672-b8ee-f55af42e89ba	ONT_GM12878_R1	hg38_SIRV	chr17	41688902	41690998	+	4	635	46612	164111	ENSG00000173812.10	ENST00000469257.1	EIF1	EIF1-203	Known	Known	None	0.20000000298023224	None	None	None	None
m54284U_191111_172039/165020742/ccs	PB_GM12878_R2	hg38_SIRV	chr16	87765957	87707817	-	12	1890	44893	157253	ENSG00000104731.13	ENST00000270583.9	KLHDC4	KLHDC4-201	Known	Known	None	0.25	None	None	None	None
m54284U_191110_105540/31984003/ccs	PB_GM12878_R1	hg38_SIRV	chr5	140691468	140699304	+	14	2363	16937	60504	ENSG00000112855.15	ENST00000645749.1	HARS2	HARS2-219	Known	Known	None	0.20000000298023224	None	None	None	None
m54284U_191110_105540/120326886/ccs	PB_GM12878_R1	hg38_SIRV	chr19	18571860	18575231	+	5	504	50232	179661	ENSG00000221983.7	ENST00000430157.6	UBA52	UBA52-201	Known	Known	None	0.20000000298023224	None	None	None	None
3649e79a-a731-417a-990f-39bc9589cb72	ONT_GM12878_R1	hg38_SIRV	chr3	63863813	63833873	-	8	897	10409	38584	ENSG00000163634.11	ENST00000295899.9	THOC7	THOC7-201	Known	Known	None	0.20000000298023224	None	None	None	None
de403eb5-488f-45e8-8e05-82dd33a5c154	ONT_GM12878_R2	hg38_SIRV	chr2	84905667	84906674	+	3	442	6661	23567	ENSG00000034510.5	ENST00000233143.5	TMSB10	TMSB10-201	Known	Known	None	0.05000000074505806	None	None	None	None
m54284U_191111_172039/119146736/ccs	PB_GM12878_R2	hg38_SIRV	chr1	36088898	36093931	+	6	1644	1152	4314	ENSG00000116863.10	ENST00000373178.4	ADPRHL2	ADPRHL2-201	Known	Known	None	0.10000000149011612	None	None	None	None
36552c7d-8e79-4f1f-8c07-9b36166c0419	ONT_GM12878_R1	hg38_SIRV	chr7	100433020	100434102	+	3	844	22430	419662	ENSG00000146834.13	ENCODEHT000419662	MEPCE	ENCODEHT000419662	Known	ISM	Suffix	0.20000000298023224	None	None	None	None
m54284U_191111_172039/124650698/ccs	PB_GM12878_R2	hg38_SIRV	chr11	62665172	62662818	-	4	607	32033	110300	ENSG00000278615.4	ENST00000524958.5	C11orf98	C11orf98-201	Known	Known	None	0.30000001192092896	None	None	None	None
m54284U_191110_105540/91291931/ccs	PB_GM12878_R1	hg38_SIRV	chr15	82540452	82536759	-	5	474	42015	146213	ENSG00000182774.12	ENST00000647841.1	RPS17	RPS17-210	Known	Known	None	0.20000000298023224	None	None	None	None
7cf649c9-c7ec-4c5e-98a8-02a49c74f23d	ONT_GM12878_R2	hg38_SIRV	chr16	87765864	87707817	-	12	1822	44893	157253	ENSG00000104731.13	ENST00000270583.9	KLHDC4	KLHDC4-201	Known	Known	None	0.25	None	None	None	None
m54284U_191110_105540/49807762/ccs	PB_GM12878_R1	hg38_SIRV	chrX	55220333	55224103	+	5	561	56616	201792	ENSG00000158639.12	ENST00000374955.7	PAGE5	PAGE5-203	Known	Known	None	0.25	None	None	None	None
m54284U_191110_105540/70060862/ccs	PB_GM12878_R1	hg38_SIRV	chr5	140691468	140699303	+	13	2453	16937	60491	ENSG00000112855.15	ENST00000230771.8	HARS2	HARS2-201	Known	Known	None	0.20000000298023224	None	None	None	None
m54284U_191110_105540/121701153/ccs	PB_GM12878_R1	hg38_SIRV	chr19	18571860	18575239	+	5	512	50232	179661	ENSG00000221983.7	ENST00000430157.6	UBA52	UBA52-201	Known	Known	None	0.15000000596046448	None	None	None	None
017feef1-2e52-4082-9115-50b270884db8	ONT_GM12878_R1	hg38_SIRV	chr4	151099648	151104639	+	6	846	14363	52538	ENSG00000145425.9	ENST00000274065.8	RPS3A	RPS3A-201	Known	Known	None	0.15000000596046448	None	None	None	None
3d716cb3-e3af-4bab-a681-f1a6c7778b3f	ONT_GM12878_R1	hg38_SIRV	chr17	41688902	41691606	+	4	1249	46612	164111	ENSG00000173812.10	ENST00000469257.1	EIF1	EIF1-203	Known	Known	None	0.4000000059604645	None	None	None	None
5b297981-6a5a-4603-89d1-9c68407561a4	ONT_GM12878_R1	hg38_SIRV	chr3	63838507	63833873	-	6	636	10409	419487	ENSG00000163634.11	ENCODEHT000419487	THOC7	ENCODEHT000419487	Known	ISM	Suffix	0.20000000298023224	None	None	None	None
da691ac2-0d8f-4449-8b05-2b790ffcb03e	ONT_GM12878_R2	hg38_SIRV	chr14	105217746	105212112	-	2	256	40092	419774	ENSG00000185024.16	ENCODEHT000419774	BRF1	ENCODEHT000419774	Known	ISM	Both	0.15000000596046448	None	None	None	None
m54284U_191111_172039/142149178/ccs	PB_GM12878_R2	hg38_SIRV	chr1	36088898	36093926	+	6	1639	1152	4314	ENSG00000116863.10	ENST00000373178.4	ADPRHL2	ADPRHL2-201	Known	Known	None	0.15000000596046448	None	None	None	None
m54284U_191111_172039/29360984/ccs	PB_GM12878_R2	hg38_SIRV	chrX	55220333	55224100	+	5	558	56616	201792	ENSG00000158639.12	ENST00000374955.7	PAGE5	PAGE5-203	Known	Known	None	0.25	None	None	None	None
2b00161c-f119-4030-8583-d0ad0b1c8f71	ONT_GM12878_R2	hg38_SIRV	chr2	84905667	84906655	+	3	427	6661	23567	ENSG00000034510.5	ENST00000233143.5	TMSB10	TMSB10-201	Known	Known	None	0.25	None	None	None	None
m54284U_191111_172039/20579394/ccs	PB_GM12878_R2	hg38_SIRV	chr16	87765954	87707818	-	12	1881	44893	419674	ENSG00000104731.13	ENCODEHT000419674	KLHDC4	ENCODEHT000419674	Known	NIC	None	0.30000001192092896	None	None	None	None
m54284U_191110_105540/91554187/ccs	PB_GM12878_R1	hg38_SIRV	chr15	82540452	82536759	-	5	474	42015	146213	ENSG00000182774.12	ENST00000647841.1	RPS17	RPS17-210	Known	Known	None	0.20000000298023224	None	None	None	None
973bf032-f90c-4125-b50d-b153de612a1b	ONT_GM12878_R2	hg38_SIRV	chr7	100433021	100434115	+	3	844	22430	419662	ENSG00000146834.13	ENCODEHT000419662	MEPCE	ENCODEHT000419662	Known	ISM	Suffix	0.15000000596046448	None	None	None	None
m54284U_191111_172039/125764441/ccs	PB_GM12878_R2	hg38_SIRV	chr11	62665186	62662818	-	4	621	32033	110300	ENSG00000278615.4	ENST00000524958.5	C11orf98	C11orf98-201	Known	Known	None	0.30000001192092896	None	None	None	None
m54284U_191110_105540/103022833/ccs	PB_GM12878_R1	hg38_SIRV	chr5	140691468	140699301	+	13	2451	16937	60491	ENSG00000112855.15	ENST00000230771.8	HARS2	HARS2-201	Known	Known	None	0.20000000298023224	None	None	None	None
m54284U_191110_105540/123928952/ccs	PB_GM12878_R1	hg38_SIRV	chr19	18571860	18575239	+	5	534	50232	179664	ENSG00000221983.7	ENST00000442744.6	UBA52	UBA52-202	Known	Known	None	0.15000000596046448	None	None	None	None
f5c21d4d-3817-42e5-8452-f18afec944cf	ONT_GM12878_R1	hg38_SIRV	chr4	151099648	151104624	+	6	831	14363	52538	ENSG00000145425.9	ENST00000274065.8	RPS3A	RPS3A-201	Known	Known	None	0.10000000149011612	None	None	None	None
m54284U_191111_172039/136513147/ccs	PB_GM12878_R2	hg38_SIRV	chrX	55220335	55224103	+	5	559	56616	201792	ENSG00000158639.12	ENST00000374955.7	PAGE5	PAGE5-203	Known	Known	None	0.25	None	None	None	None
6d2a4bea-09a6-46a3-85e6-e5872a5f42aa	ONT_GM12878_R1	hg38_SIRV	chr17	41688902	41690984	+	4	637	46612	164111	ENSG00000173812.10	ENST00000469257.1	EIF1	EIF1-203	Known	Known	None	0.4000000059604645	None	None	None	None
0db2783c-fb02-4bee-a989-8cf926bcfb3e	ONT_GM12878_R2	hg38_SIRV	chr3	63839744	63833875	-	7	821	10409	419426	ENSG00000163634.11	ENCODEHT000419426	THOC7	ENCODEHT000419426	Known	ISM	Suffix	0.20000000298023224	None	None	None	None
m54284U_191111_172039/114427148/ccs	PB_GM12878_R2	hg38_SIRV	chr16	87765955	87707818	-	12	1887	44893	157253	ENSG00000104731.13	ENST00000270583.9	KLHDC4	KLHDC4-201	Known	Known	None	0.30000001192092896	None	None	None	None
m54284U_191111_172039/154208107/ccs	PB_GM12878_R2	hg38_SIRV	chr1	36088898	36093929	+	6	1642	1152	4314	ENSG00000116863.10	ENST00000373178.4	ADPRHL2	ADPRHL2-201	Known	Known	None	0.10000000149011612	None	None	None	None
141d849c-d8ad-408f-a1e6-83407d66ebef	ONT_GM12878_R2	hg38_SIRV	chr14	105217842	105212113	-	2	298	40092	419774	ENSG00000185024.16	ENCODEHT000419774	BRF1	ENCODEHT000419774	Known	ISM	Both	0.15000000596046448	None	None	None	None
m54284U_191110_105540/91752446/ccs	PB_GM12878_R1	hg38_SIRV	chr15	82540449	82536759	-	5	471	42015	146213	ENSG00000182774.12	ENST00000647841.1	RPS17	RPS17-210	Known	Known	None	0.20000000298023224	None	None	None	None
m54284U_191111_172039/134285760/ccs	PB_GM12878_R2	hg38_SIRV	chr11	62665182	62662818	-	4	617	32033	110300	ENSG00000278615.4	ENST00000524958.5	C11orf98	C11orf98-201	Known	Known	None	0.30000001192092896	None	None	None	None
m54284U_191110_105540/131138880/ccs	PB_GM12878_R1	hg38_SIRV	chrX	55220344	55224103	+	5	550	56616	201792	ENSG00000158639.12	ENST00000374955.7	PAGE5	PAGE5-203	Known	Known	None	0.25	None	None	None	None
m54284U_191110_105540/111936681/ccs	PB_GM12878_R1	hg38_SIRV	chr5	140691468	140699301	+	13	2451	16937	60491	ENSG00000112855.15	ENST00000230771.8	HARS2	HARS2-201	Known	Known	None	0.20000000298023224	None	None	None	None
m54284U_191110_105540/124257387/ccs	PB_GM12878_R1	hg38_SIRV	chr19	18571860	18575238	+	5	511	50232	179661	ENSG00000221983.7	ENST00000430157.6	UBA52	UBA52-201	Known	Known	None	0.15000000596046448	None	None	None	None
4f59a9be-4436-4e54-88f6-b440d6c8769f	ONT_GM12878_R2	hg38_SIRV	chr2	84905667	84906623	+	3	402	6661	23567	ENSG00000034510.5	ENST00000233143.5	TMSB10	TMSB10-201	Known	Known	None	0.44999998807907104	None	None	None	None
m54284U_191111_172039/32899632/ccs	PB_GM12878_R2	hg38_SIRV	chr7	100433033	100434119	+	3	848	22430	419662	ENSG00000146834.13	ENCODEHT000419662	MEPCE	ENCODEHT000419662	Known	ISM	Suffix	0.15000000596046448	None	None	None	None
283ac939-1d41-4504-9958-691fa229310e	ONT_GM12878_R1	hg38_SIRV	chr17	41688902	41690998	+	4	651	46612	164111	ENSG00000173812.10	ENST00000469257.1	EIF1	EIF1-203	Known	Known	None	0.20000000298023224	None	None	None	None
276b1af5-574c-4452-be9a-7b0739a16b10	ONT_GM12878_R1	hg38_SIRV	chr4	151099648	151104637	+	6	844	14363	52538	ENSG00000145425.9	ENST00000274065.8	RPS3A	RPS3A-201	Known	Known	None	0.15000000596046448	None	None	None	None
m54284U_191110_105540/175704133/ccs	PB_GM12878_R1	hg38_SIRV	chr5	140691577	140692875	+	1	1263	16937	419657	ENSG00000112855.15	ENCODEHT000419657	HARS2	ENCODEHT000419657	Known	Genomic	None	0.6000000238418579	None	None	None	None
m54284U_191111_172039/64227977/ccs	PB_GM12878_R2	hg38_SIRV	chrX	55220346	55224103	+	5	548	56616	201792	ENSG00000158639.12	ENST00000374955.7	PAGE5	PAGE5-203	Known	Known	None	0.25	None	None	None	None
0ceead7a-d77e-43e7-bd7d-994d3dddbb88	ONT_GM12878_R2	hg38_SIRV	chr3	63838549	63833873	-	6	678	10409	419487	ENSG00000163634.11	ENCODEHT000419487	THOC7	ENCODEHT000419487	Known	ISM	Suffix	0.20000000298023224	None	None	None	None
m54284U_191111_172039/177603196/ccs	PB_GM12878_R2	hg38_SIRV	chr16	87711331	87707818	-	4	954	44893	419682	ENSG00000104731.13	ENCODEHT000419682	KLHDC4	ENCODEHT000419682	Known	ISM	Suffix	0.30000001192092896	None	None	None	None
m54284U_191110_105540/60819485/ccs	PB_GM12878_R1	hg38_SIRV	chr14	105248447	105219151	-	9	2292	40092	419775	ENSG00000185024.16	ENCODEHT000419775	BRF1	ENCODEHT000419775	Known	ISM	Prefix	0.25	None	None	None	None
m54284U_191110_105540/91948450/ccs	PB_GM12878_R1	hg38_SIRV	chr15	82538597	82536757	-	2	374	42016	413074	ENSG00000260836.2	ENCODEHT000413074	AC245033.1	ENCODEHT000413074	Known	ISM	Suffix	0.20000000298023224	None	None	None	None
9a32f21c-e148-4706-a0fc-8e7cadd91ff6	ONT_GM12878_R2	hg38_SIRV	chr1	36088898	36093928	+	6	1641	1152	4314	ENSG00000116863.10	ENST00000373178.4	ADPRHL2	ADPRHL2-201	Known	Known	None	0.10000000149011612	None	None	None	None
m54284U_191111_172039/135201886/ccs	PB_GM12878_R2	hg38_SIRV	chr11	62665207	62662818	-	4	642	32033	110300	ENSG00000278615.4	ENST00000524958.5	C11orf98	C11orf98-201	Known	Known	None	0.30000001192092896	None	None	None	None
m54284U_191110_105540/125239895/ccs	PB_GM12878_R1	hg38_SIRV	chr19	18571860	18575227	+	5	500	50232	179661	ENSG00000221983.7	ENST00000430157.6	UBA52	UBA52-201	Known	Known	None	0.25	None	None	None	None
f966d4e2-2f7e-4393-a4b3-ce34b00ea353	ONT_GM12878_R1	hg38_SIRV	chr17	41688902	41690998	+	4	651	46612	164111	ENSG00000173812.10	ENST00000469257.1	EIF1	EIF1-203	Known	Known	None	0.20000000298023224	None	None	None	None
9dfa5d4f-bf93-4238-be1b-7a87f8de03e4	ONT_GM12878_R1	hg38_SIRV	chr7	100433079	100434115	+	3	798	22430	419662	ENSG00000146834.13	ENCODEHT000419662	MEPCE	ENCODEHT000419662	Known	ISM	Suffix	0.15000000596046448	None	None	None	None
m54284U_191111_172039/66913102/ccs	PB_GM12878_R2	hg38_SIRV	chrX	55220346	55224103	+	5	548	56616	201792	ENSG00000158639.12	ENST00000374955.7	PAGE5	PAGE5-203	Known	Known	None	0.25	None	None	None	None
187f8512-5bc8-4211-8683-1e928c450b21	ONT_GM12878_R1	hg38_SIRV	chr4	151099835	151104628	+	6	838	14363	390184	ENSG00000145425.9	ENCODEHT000390184	RPS3A	ENCODEHT000390184	Known	NNC	None	0.10000000149011612	None	None	None	None
a4c3583e-db0b-4c1d-bbd3-f9ad9041ef91	ONT_GM12878_R2	hg38_SIRV	chr2	84905635	84906679	+	3	428	6661	413321	ENSG00000034510.5	ENCODEHT000413321	TMSB10	ENCODEHT000413321	Known	NIC	None	0.20000000298023224	None	None	None	None
c0a90ac6-ce88-401f-96b6-c3bd0afb11f7	ONT_GM12878_R2	hg38_SIRV	chr3	63863852	63833873	-	8	936	10409	38584	ENSG00000163634.11	ENST00000295899.9	THOC7	THOC7-201	Known	Known	None	0.20000000298023224	None	None	None	None
m54284U_191110_105540/35785560/ccs	PB_GM12878_R1	hg38_SIRV	chr16	87765969	87707819	-	12	1900	44893	157253	ENSG00000104731.13	ENST00000270583.9	KLHDC4	KLHDC4-201	Known	Known	None	0.3499999940395355	None	None	None	None
m54284U_191111_172039/82642920/ccs	PB_GM12878_R2	hg38_SIRV	chr5	140691468	140699304	+	13	2454	16937	60491	ENSG00000112855.15	ENST00000230771.8	HARS2	HARS2-201	Known	Known	None	0.20000000298023224	None	None	None	None
m54284U_191110_105540/92276036/ccs	PB_GM12878_R1	hg38_SIRV	chr15	82540452	82536759	-	5	474	42015	146213	ENSG00000182774.12	ENST00000647841.1	RPS17	RPS17-210	Known	Known	None	0.20000000298023224	None	None	None	None
m54284U_191110_105540/15794668/ccs	PB_GM12878_R1	hg38_SIRV	chr1	36088899	36093923	+	6	1635	1152	4314	ENSG00000116863.10	ENST00000373178.4	ADPRHL2	ADPRHL2-201	Known	Known	None	0.25	None	None	None	None
m54284U_191110_105540/126421603/ccs	PB_GM12878_R1	hg38_SIRV	chr19	18571860	18575232	+	5	505	50232	179661	ENSG00000221983.7	ENST00000430157.6	UBA52	UBA52-201	Known	Known	None	0.20000000298023224	None	None	None	None
m54284U_191111_172039/101908968/ccs	PB_GM12878_R2	hg38_SIRV	chrX	55220346	55224103	+	5	548	56616	201792	ENSG00000158639.12	ENST00000374955.7	PAGE5	PAGE5-203	Known	Known	None	0.25	None	None	None	None
m54284U_191111_172039/137691418/ccs	PB_GM12878_R2	hg38_SIRV	chr11	62665208	62662818	-	4	643	32033	110300	ENSG00000278615.4	ENST00000524958.5	C11orf98	C11orf98-201	Known	Known	None	0.30000001192092896	None	None	None	None
m54284U_191110_105540/145621733/ccs	PB_GM12878_R1	hg38_SIRV	chr14	105248560	105219152	-	9	2312	40092	419775	ENSG00000185024.16	ENCODEHT000419775	BRF1	ENCODEHT000419775	Known	ISM	Prefix	0.20000000298023224	None	None	None	None
m54284U_191111_172039/144443646/ccs	PB_GM12878_R2	hg38_SIRV	chr14	105247740	105219153	-	8	1216	40092	419776	ENSG00000185024.16	ENCODEHT000419776	BRF1	ENCODEHT000419776	Known	NIC	None	0.20000000298023224	None	None	None	None
ff71b822-47f3-4275-9fec-d762556b0b6f	ONT_GM12878_R1	hg38_SIRV	chr17	41688902	41690996	+	4	649	46612	164111	ENSG00000173812.10	ENST00000469257.1	EIF1	EIF1-203	Known	Known	None	0.20000000298023224	None	None	None	None
m54284U_191111_172039/178194850/ccs	PB_GM12878_R2	hg38_SIRV	chr7	100433080	100434120	+	3	802	22430	419662	ENSG00000146834.13	ENCODEHT000419662	MEPCE	ENCODEHT000419662	Known	ISM	Suffix	0.10000000149011612	None	None	None	None
8019e33f-b0bf-446d-9c5b-fc351eeaa8ea	ONT_GM12878_R1	hg38_SIRV	chr4	151099648	151104636	+	6	843	14363	52538	ENSG00000145425.9	ENST00000274065.8	RPS3A	RPS3A-201	Known	Known	None	0.20000000298023224	None	None	None	None
m54284U_191111_172039/142082805/ccs	PB_GM12878_R2	hg38_SIRV	chr5	140691468	140699294	+	15	2371	16937	60496	ENSG00000112855.15	ENST00000645065.1	HARS2	HARS2-218	Known	Known	None	0.25	None	None	None	None
m54284U_191110_105540/106823899/ccs	PB_GM12878_R1	hg38_SIRV	chr16	87765949	87707819	-	12	1875	44893	419674	ENSG00000104731.13	ENCODEHT000419674	KLHDC4	ENCODEHT000419674	Known	NIC	None	0.3499999940395355	None	None	None	None
15fefe21-df56-4417-9f1b-446f7e44555a	ONT_GM12878_R2	hg38_SIRV	chr3	63838521	63833873	-	6	650	10409	419487	ENSG00000163634.11	ENCODEHT000419487	THOC7	ENCODEHT000419487	Known	ISM	Suffix	0.20000000298023224	None	None	None	None
m54284U_191111_172039/106038982/ccs	PB_GM12878_R2	hg38_SIRV	chrX	55220349	55224103	+	5	545	56616	201792	ENSG00000158639.12	ENST00000374955.7	PAGE5	PAGE5-203	Known	Known	None	0.25	None	None	None	None
58464cf6-3500-4a71-ac5c-5be90217fc1d	ONT_GM12878_R2	hg38_SIRV	chr2	84905667	84906648	+	3	427	6661	23567	ENSG00000034510.5	ENST00000233143.5	TMSB10	TMSB10-201	Known	Known	None	0.5	None	None	None	None
m54284U_191110_105540/44239614/ccs	PB_GM12878_R1	hg38_SIRV	chr1	36088899	36093931	+	6	1631	1152	4314	ENSG00000116863.10	ENST00000373178.4	ADPRHL2	ADPRHL2-201	Known	Known	None	0.10000000149011612	None	None	None	None
m54284U_191110_105540/92341377/ccs	PB_GM12878_R1	hg38_SIRV	chr15	82540452	82536759	-	5	474	42015	146213	ENSG00000182774.12	ENST00000647841.1	RPS17	RPS17-210	Known	Known	None	0.20000000298023224	None	None	None	None
m54284U_191110_105540/127206597/ccs	PB_GM12878_R1	hg38_SIRV	chr19	18571860	18575239	+	5	534	50232	179664	ENSG00000221983.7	ENST00000442744.6	UBA52	UBA52-202	Known	Known	None	0.15000000596046448	None	None	None	None
d34b98c4-0d14-41c2-b2a3-8499d6ef0422	ONT_GM12878_R1	hg38_SIRV	chr17	41688902	41691001	+	4	644	46612	164111	ENSG00000173812.10	ENST00000469257.1	EIF1	EIF1-203	Known	Known	None	0.15000000596046448	None	None	None	None
m54284U_191111_172039/139068540/ccs	PB_GM12878_R2	hg38_SIRV	chr11	62665182	62662818	-	4	617	32033	110300	ENSG00000278615.4	ENST00000524958.5	C11orf98	C11orf98-201	Known	Known	None	0.30000001192092896	None	None	None	None
m54284U_191111_172039/8454275/ccs	PB_GM12878_R2	hg38_SIRV	chrX	55220352	55224108	+	5	496	56616	201793	ENSG00000158639.12	ENST00000374952.1	PAGE5	PAGE5-202	Known	Known	None	0.15000000596046448	None	None	None	None
146f8787-d771-4c8b-b91a-b23a21fa01b6	ONT_GM12878_R2	hg38_SIRV	chr14	105241344	105219340	-	7	1492	40092	419777	ENSG00000185024.16	ENCODEHT000419777	BRF1	ENCODEHT000419777	Known	ISM	Prefix	0.10000000149011612	None	None	None	None
0fc38dd3-bcc1-4b2c-ab01-32e2357ac1d1	ONT_GM12878_R1	hg38_SIRV	chr4	151099648	151104635	+	6	842	14363	52538	ENSG00000145425.9	ENST00000274065.8	RPS3A	RPS3A-201	Known	Known	None	0.20000000298023224	None	None	None	None
m54284U_191111_172039/145948696/ccs	PB_GM12878_R2	hg38_SIRV	chr5	140691468	140699304	+	13	2454	16937	60491	ENSG00000112855.15	ENST00000230771.8	HARS2	HARS2-201	Known	Known	None	0.20000000298023224	None	None	None	None
m54284U_191110_105540/526611/ccs	PB_GM12878_R1	hg38_SIRV	chr16	87765943	87707820	-	11	1777	44893	419728	ENSG00000104731.13	ENCODEHT000419728	KLHDC4	ENCODEHT000419728	Known	NIC	None	0.4000000059604645	None	None	None	None
3940a87b-6787-4bcc-9057-f7a24bb78b9e	ONT_GM12878_R2	hg38_SIRV	chr3	63863794	63833873	-	8	865	10409	38584	ENSG00000163634.11	ENST00000295899.9	THOC7	THOC7-201	Known	Known	None	0.20000000298023224	None	None	None	None
d6ca4ae4-f154-46d6-b9ce-64e994aba178	ONT_GM12878_R1	hg38_SIRV	chr7	100433081	100434114	+	3	795	22430	419662	ENSG00000146834.13	ENCODEHT000419662	MEPCE	ENCODEHT000419662	Known	ISM	Suffix	0.15000000596046448	None	None	None	None
m54284U_191110_105540/92342043/ccs	PB_GM12878_R1	hg38_SIRV	chr15	82540452	82536759	-	5	474	42015	146213	ENSG00000182774.12	ENST00000647841.1	RPS17	RPS17-210	Known	Known	None	0.20000000298023224	None	None	None	None
m54284U_191110_105540/132254064/ccs	PB_GM12878_R1	hg38_SIRV	chr1	36088899	36093924	+	6	1636	1152	4314	ENSG00000116863.10	ENST00000373178.4	ADPRHL2	ADPRHL2-201	Known	Known	None	0.25	None	None	None	None
m54284U_191110_105540/129764010/ccs	PB_GM12878_R1	hg38_SIRV	chr19	18571860	18575230	+	5	503	50232	179661	ENSG00000221983.7	ENST00000430157.6	UBA52	UBA52-201	Known	Known	None	0.20000000298023224	None	None	None	None
1eeef64d-07e1-447e-a497-f8ccf82e3ee3	ONT_GM12878_R1	hg38_SIRV	chr17	41688902	41691637	+	4	1290	46612	164111	ENSG00000173812.10	ENST00000469257.1	EIF1	EIF1-203	Known	Known	None	0.3499999940395355	None	None	None	None
m54284U_191111_172039/140118172/ccs	PB_GM12878_R2	hg38_SIRV	chr11	62665189	62662818	-	4	624	32033	110300	ENSG00000278615.4	ENST00000524958.5	C11orf98	C11orf98-201	Known	Known	None	0.30000001192092896	None	None	None	None
3db6a786-243b-4bf7-bc7b-a0937d0acbce	ONT_GM12878_R2	hg38_SIRV	chr2	84905667	84906670	+	3	449	6661	23567	ENSG00000034510.5	ENST00000233143.5	TMSB10	TMSB10-201	Known	Known	None	0.10000000149011612	None	None	None	None
m54284U_191111_172039/66914680/ccs	PB_GM12878_R2	hg38_SIRV	chrX	55220352	55224103	+	5	542	56616	201792	ENSG00000158639.12	ENST00000374955.7	PAGE5	PAGE5-203	Known	Known	None	0.25	None	None	None	None
m54284U_191110_105540/89915607/ccs	PB_GM12878_R1	hg38_SIRV	chr5	140691469	140699304	+	13	2453	16937	60491	ENSG00000112855.15	ENST00000230771.8	HARS2	HARS2-201	Known	Known	None	0.20000000298023224	None	None	None	None
m54284U_191110_105540/2886199/ccs	PB_GM12878_R1	hg38_SIRV	chr16	87765956	87707820	-	12	1886	44893	157253	ENSG00000104731.13	ENST00000270583.9	KLHDC4	KLHDC4-201	Known	Known	None	0.4000000059604645	None	None	None	None
73a05814-baf5-40c6-ba92-4332269e1cd9	ONT_GM12878_R1	hg38_SIRV	chr4	151099648	151104611	+	6	824	14363	52538	ENSG00000145425.9	ENST00000274065.8	RPS3A	RPS3A-201	Known	Known	None	0.44999998807907104	None	None	None	None
c0675fbc-f897-40a4-a334-77fea3cdc5fd	ONT_GM12878_R2	hg38_SIRV	chr14	105300704	105220105	-	12	1419	40092	419778	ENSG00000185024.16	ENCODEHT000419778	BRF1	ENCODEHT000419778	Known	NIC	None	0.25	None	None	None	None
m54284U_191110_105540/92864685/ccs	PB_GM12878_R1	hg38_SIRV	chr15	82540445	82536759	-	5	467	42015	146213	ENSG00000182774.12	ENST00000647841.1	RPS17	RPS17-210	Known	Known	None	0.20000000298023224	None	None	None	None
m54284U_191110_105540/130744898/ccs	PB_GM12878_R1	hg38_SIRV	chr19	18571860	18575239	+	5	512	50232	179661	ENSG00000221983.7	ENST00000430157.6	UBA52	UBA52-201	Known	Known	None	0.15000000596046448	None	None	None	None
291568ab-9595-4a50-ba4b-b03b07f04357	ONT_GM12878_R2	hg38_SIRV	chr3	63838069	63833874	-	5	613	10409	419436	ENSG00000163634.11	ENCODEHT000419436	THOC7	ENCODEHT000419436	Known	ISM	Suffix	0.20000000298023224	None	None	None	None
m54284U_191111_172039/45220694/ccs	PB_GM12878_R2	hg38_SIRV	chrX	55220355	55224101	+	5	537	56616	201792	ENSG00000158639.12	ENST00000374955.7	PAGE5	PAGE5-203	Known	Known	None	0.25	None	None	None	None
m54284U_191111_172039/57018881/ccs	PB_GM12878_R2	hg38_SIRV	chr7	100433269	100434117	+	2	737	22430	419779	ENSG00000146834.13	ENCODEHT000419779	MEPCE	ENCODEHT000419779	Known	ISM	Suffix	0.15000000596046448	None	None	None	None
m54284U_191110_105540/173867174/ccs	PB_GM12878_R1	hg38_SIRV	chr1	36088899	36093924	+	6	1636	1152	4314	ENSG00000116863.10	ENST00000373178.4	ADPRHL2	ADPRHL2-201	Known	Known	None	0.25	None	None	None	None
m54284U_191111_172039/141428158/ccs	PB_GM12878_R2	hg38_SIRV	chr11	62665182	62662818	-	4	617	32033	110300	ENSG00000278615.4	ENST00000524958.5	C11orf98	C11orf98-201	Known	Known	None	0.30000001192092896	None	None	None	None
cab98607-f00c-4fe2-bed3-0453bed07f69	ONT_GM12878_R1	hg38_SIRV	chr17	41688902	41690998	+	4	620	46612	164111	ENSG00000173812.10	ENST00000469257.1	EIF1	EIF1-203	Known	Known	None	0.20000000298023224	None	None	None	None
m54284U_191110_105540/5769359/ccs	PB_GM12878_R1	hg38_SIRV	chr16	87765932	87707820	-	12	1862	44893	157253	ENSG00000104731.13	ENST00000270583.9	KLHDC4	KLHDC4-201	Known	Known	None	0.4000000059604645	None	None	None	None
2636c885-7a48-42c1-b49c-078cddf16d08	ONT_GM12878_R2	hg38_SIRV	chr5	140691470	140699303	+	13	2451	16937	60491	ENSG00000112855.15	ENST00000230771.8	HARS2	HARS2-201	Known	Known	None	0.20000000298023224	None	None	None	None
743c0345-9968-4f06-a463-18f872e9434f	ONT_GM12878_R2	hg38_SIRV	chr2	84905667	84906675	+	3	454	6661	23567	ENSG00000034510.5	ENST00000233143.5	TMSB10	TMSB10-201	Known	Known	None	0.05000000074505806	None	None	None	None
5e486b63-f15b-4cd4-bf80-0a8b5f8ce54d	ONT_GM12878_R1	hg38_SIRV	chr14	105300803	105221726	-	11	1411	40092	419780	ENSG00000185024.16	ENCODEHT000419780	BRF1	ENCODEHT000419780	Known	ISM	Prefix	0.15000000596046448	None	None	None	None
8f0681c4-82a0-4655-949d-e527d5ef5f4e	ONT_GM12878_R1	hg38_SIRV	chr4	151099648	151104634	+	6	845	14363	393065	ENSG00000145425.9	ENCODEHT000393065	RPS3A	ENCODEHT000393065	Known	NIC	None	0.20000000298023224	None	None	None	None
m54284U_191110_105540/12780005/ccs	PB_GM12878_R1	hg38_SIRV	chrX	55245689	55244855	-	1	835	91107	419781	ENCODEHG000091107	ENCODEHT000419781	ENCODEHG000091107	ENCODEHT000419781	Intergenic	Intergenic	None	0.20000000298023224	None	None	None	None
m54284U_191110_105540/92997319/ccs	PB_GM12878_R1	hg38_SIRV	chr15	82540129	82536761	-	4	446	42016	412822	ENSG00000260836.2	ENCODEHT000412822	AC245033.1	ENCODEHT000412822	Known	ISM	Both	0.20000000298023224	None	None	None	None
m54284U_191110_105540/131009045/ccs	PB_GM12878_R1	hg38_SIRV	chr19	18571860	18575239	+	5	534	50232	179664	ENSG00000221983.7	ENST00000442744.6	UBA52	UBA52-202	Known	Known	None	0.15000000596046448	None	None	None	None
a01c28b1-f8b4-4a41-89be-6b1159b78e47	ONT_GM12878_R2	hg38_SIRV	chr3	63863805	63833873	-	8	889	10409	38584	ENSG00000163634.11	ENST00000295899.9	THOC7	THOC7-201	Known	Known	None	0.20000000298023224	None	None	None	None
m54284U_191111_172039/147390858/ccs	PB_GM12878_R2	hg38_SIRV	chr11	62665206	62662818	-	4	641	32033	110300	ENSG00000278615.4	ENST00000524958.5	C11orf98	C11orf98-201	Known	Known	None	0.30000001192092896	None	None	None	None
m54284U_191111_172039/6818573/ccs	PB_GM12878_R2	hg38_SIRV	chrX	55280070	55355313	+	4	2414	56618	419782	ENSG00000232765.6	ENCODEHT000419782	AL158819.1	ENCODEHT000419782	Known	NNC	None	0.75	None	None	None	None
360134ee-651e-4f1c-9705-c718c4e62661	ONT_GM12878_R1	hg38_SIRV	chr1	36088899	36093918	+	6	1623	1152	4314	ENSG00000116863.10	ENST00000373178.4	ADPRHL2	ADPRHL2-201	Known	Known	None	0.25	None	None	None	None
m54284U_191110_105540/13240856/ccs	PB_GM12878_R1	hg38_SIRV	chr16	87765943	87707820	-	12	1873	44893	157253	ENSG00000104731.13	ENST00000270583.9	KLHDC4	KLHDC4-201	Known	Known	None	0.4000000059604645	None	None	None	None
b58cfca7-15bf-48e3-a2ed-7e2dbb5b618d	ONT_GM12878_R2	hg38_SIRV	chr7	100433267	100434117	+	2	733	22430	419779	ENSG00000146834.13	ENCODEHT000419779	MEPCE	ENCODEHT000419779	Known	ISM	Suffix	0.15000000596046448	None	None	None	None
a5cbda1b-c3bf-484e-9955-4c69416dc3e4	ONT_GM12878_R1	hg38_SIRV	chr17	41688902	41691002	+	4	649	46612	164111	ENSG00000173812.10	ENST00000469257.1	EIF1	EIF1-203	Known	Known	None	0.15000000596046448	None	None	None	None
m54284U_191111_172039/11339779/ccs	PB_GM12878_R2	hg38_SIRV	chr5	140691471	140699301	+	13	2448	16937	60491	ENSG00000112855.15	ENST00000230771.8	HARS2	HARS2-201	Known	Known	None	0.20000000298023224	None	None	None	None
09e2ae0c-a361-48dc-bcdc-5c348105c484	ONT_GM12878_R1	hg38_SIRV	chr4	151099648	151104637	+	6	844	14363	52538	ENSG00000145425.9	ENST00000274065.8	RPS3A	RPS3A-201	Known	Known	None	0.15000000596046448	None	None	None	None
m54284U_191110_105540/93063859/ccs	PB_GM12878_R1	hg38_SIRV	chr15	82540456	82536759	-	5	478	42015	146213	ENSG00000182774.12	ENST00000647841.1	RPS17	RPS17-210	Known	Known	None	0.20000000298023224	None	None	None	None
0f8e14c3-1a6e-4802-bd50-4817c88bb1e2	ONT_GM12878_R1	hg38_SIRV	chr14	105300837	105221674	-	11	1497	40092	419780	ENSG00000185024.16	ENCODEHT000419780	BRF1	ENCODEHT000419780	Known	ISM	Prefix	0.05000000074505806	None	None	None	None
m54284U_191110_105540/133302141/ccs	PB_GM12878_R1	hg38_SIRV	chr19	18571860	18575239	+	5	512	50232	179661	ENSG00000221983.7	ENST00000430157.6	UBA52	UBA52-201	Known	Known	None	0.15000000596046448	None	None	None	None
67794bb8-1d18-4652-932a-15d3fa99098c	ONT_GM12878_R2	hg38_SIRV	chr2	84905667	84906616	+	3	395	6661	23567	ENSG00000034510.5	ENST00000233143.5	TMSB10	TMSB10-201	Known	Known	None	0.44999998807907104	None	None	None	None
7b53cc23-89a6-4268-87b7-b52a1f9b2bd8	ONT_GM12878_R2	hg38_SIRV	chr3	63863788	63833873	-	7	754	10409	38585	ENSG00000163634.11	ENST00000469584.5	THOC7	THOC7-204	Known	Known	None	0.20000000298023224	None	None	None	None
m54284U_191111_172039/150276796/ccs	PB_GM12878_R2	hg38_SIRV	chr11	62665207	62662818	-	4	642	32033	110300	ENSG00000278615.4	ENST00000524958.5	C11orf98	C11orf98-201	Known	Known	None	0.30000001192092896	None	None	None	None
m54284U_191111_172039/89917942/ccs	PB_GM12878_R2	hg38_SIRV	chrX	55442409	55445550	+	1	3142	91108	419783	ENCODEHG000091108	ENCODEHT000419783	ENCODEHG000091108	ENCODEHT000419783	Intergenic	Intergenic	None	1.0	None	None	None	None
m54284U_191110_105540/13369918/ccs	PB_GM12878_R1	hg38_SIRV	chr16	87765961	87707820	-	12	1891	44893	157253	ENSG00000104731.13	ENST00000270583.9	KLHDC4	KLHDC4-201	Known	Known	None	0.4000000059604645	None	None	None	None
m54284U_191110_105540/46598434/ccs	PB_GM12878_R1	hg38_SIRV	chr1	36088900	36093924	+	6	1635	1152	4314	ENSG00000116863.10	ENST00000373178.4	ADPRHL2	ADPRHL2-201	Known	Known	None	0.25	None	None	None	None
m54284U_191111_172039/44237938/ccs	PB_GM12878_R2	hg38_SIRV	chr5	140691471	140699302	+	14	2358	16937	60504	ENSG00000112855.15	ENST00000645749.1	HARS2	HARS2-219	Known	Known	None	0.20000000298023224	None	None	None	None
9a2e75fa-bf6e-4895-8be0-9233c88195d1	ONT_GM12878_R1	hg38_SIRV	chr17	41688902	41690999	+	4	652	46612	164111	ENSG00000173812.10	ENST00000469257.1	EIF1	EIF1-203	Known	Known	None	0.15000000596046448	None	None	None	None
95e0e514-49e2-4480-b6ad-36f368b27494	ONT_GM12878_R2	hg38_SIRV	chr7	100433279	100434118	+	2	722	22430	419779	ENSG00000146834.13	ENCODEHT000419779	MEPCE	ENCODEHT000419779	Known	ISM	Suffix	0.10000000149011612	None	None	None	None
m54284U_191110_105540/138478977/ccs	PB_GM12878_R1	hg38_SIRV	chrX	55452074	55453274	+	1	1201	56621	201800	ENSG00000187601.4	ENST00000342972.2	MAGEH1	MAGEH1-201	Known	Known	None	0.25	None	None	None	None
m54284U_191110_105540/134416527/ccs	PB_GM12878_R1	hg38_SIRV	chr19	18571860	18575238	+	5	511	50232	179661	ENSG00000221983.7	ENST00000430157.6	UBA52	UBA52-201	Known	Known	None	0.15000000596046448	None	None	None	None
8deed531-dbff-498c-b526-8d29401aafae	ONT_GM12878_R1	hg38_SIRV	chr4	151099648	151104617	+	6	824	14363	52538	ENSG00000145425.9	ENST00000274065.8	RPS3A	RPS3A-201	Known	Known	None	0.4000000059604645	None	None	None	None
m54284U_191110_105540/93192404/ccs	PB_GM12878_R1	hg38_SIRV	chr15	82540456	82536759	-	5	478	42015	146213	ENSG00000182774.12	ENST00000647841.1	RPS17	RPS17-210	Known	Known	None	0.20000000298023224	None	None	None	None
b0833576-0ef9-4a27-8b55-1798ef7a2394	ONT_GM12878_R1	hg38_SIRV	chr14	105315515	105221778	-	11	1195	40092	419784	ENSG00000185024.16	ENCODEHT000419784	BRF1	ENCODEHT000419784	Known	ISM	Prefix	0.20000000298023224	None	None	None	None
m54284U_191111_172039/67240827/ccs	PB_GM12878_R2	hg38_SIRV	chrX	55452085	55453567	+	1	1483	56621	201800	ENSG00000187601.4	ENST00000342972.2	MAGEH1	MAGEH1-201	Known	Known	None	0.15000000596046448	None	None	None	None
m54284U_191111_172039/150930560/ccs	PB_GM12878_R2	hg38_SIRV	chr11	62665206	62662818	-	4	641	32033	110300	ENSG00000278615.4	ENST00000524958.5	C11orf98	C11orf98-201	Known	Known	None	0.30000001192092896	None	None	None	None
a2fb7d27-74bc-4e8c-9a81-8552b7000803	ONT_GM12878_R2	hg38_SIRV	chr3	63863846	63833873	-	7	819	10409	38585	ENSG00000163634.11	ENST00000469584.5	THOC7	THOC7-204	Known	Known	None	0.20000000298023224	None	None	None	None
m54284U_191111_172039/1901967/ccs	PB_GM12878_R2	hg38_SIRV	chrX	55452091	55453567	+	1	1477	56621	201800	ENSG00000187601.4	ENST00000342972.2	MAGEH1	MAGEH1-201	Known	Known	None	0.15000000596046448	None	None	None	None
891b37e2-1e05-4051-88a2-998fc830bb8a	ONT_GM12878_R2	hg38_SIRV	chr2	84905667	84906637	+	3	416	6661	23567	ENSG00000034510.5	ENST00000233143.5	TMSB10	TMSB10-201	Known	Known	None	0.6499999761581421	None	None	None	None
m54284U_191110_105540/148965788/ccs	PB_GM12878_R1	hg38_SIRV	chr5	140691472	140699307	+	13	2453	16937	60491	ENSG00000112855.15	ENST00000230771.8	HARS2	HARS2-201	Known	Known	None	0.20000000298023224	None	None	None	None
m54284U_191110_105540/46138375/ccs	PB_GM12878_R1	hg38_SIRV	chrX	55452108	55453274	+	1	1167	56621	201800	ENSG00000187601.4	ENST00000342972.2	MAGEH1	MAGEH1-201	Known	Known	None	0.25	None	None	None	None
m54284U_191110_105540/25168649/ccs	PB_GM12878_R1	hg38_SIRV	chr16	87765935	87707821	-	12	1857	44893	419717	ENSG00000104731.13	ENCODEHT000419717	KLHDC4	ENCODEHT000419717	Known	ISM	Prefix	0.4000000059604645	None	None	None	None
m54284U_191110_105540/65669971/ccs	PB_GM12878_R1	hg38_SIRV	chr1	36088889	36093941	+	5	1545	1152	419577	ENSG00000116863.10	ENCODEHT000419577	ADPRHL2	ENCODEHT000419577	Known	NIC	None	0.10000000149011612	None	None	None	None
m54284U_191110_105540/93193139/ccs	PB_GM12878_R1	hg38_SIRV	chr15	82540452	82536759	-	5	474	42015	146213	ENSG00000182774.12	ENST00000647841.1	RPS17	RPS17-210	Known	Known	None	0.20000000298023224	None	None	None	None
m54284U_191111_172039/82575754/ccs	PB_GM12878_R2	hg38_SIRV	chr7	100433283	100434117	+	2	717	22430	419779	ENSG00000146834.13	ENCODEHT000419779	MEPCE	ENCODEHT000419779	Known	ISM	Suffix	0.15000000596046448	None	None	None	None
m54284U_191110_105540/136120459/ccs	PB_GM12878_R1	hg38_SIRV	chr19	18571860	18575239	+	5	512	50232	179661	ENSG00000221983.7	ENST00000430157.6	UBA52	UBA52-201	Known	Known	None	0.15000000596046448	None	None	None	None
m54284U_191111_172039/152897258/ccs	PB_GM12878_R2	hg38_SIRV	chr11	62665206	62662818	-	4	641	32033	110300	ENSG00000278615.4	ENST00000524958.5	C11orf98	C11orf98-201	Known	Known	None	0.30000001192092896	None	None	None	None
04ee9cd7-7297-4876-ad1e-285ad6435bea	ONT_GM12878_R1	hg38_SIRV	chr4	151099648	151104616	+	6	823	14363	52538	ENSG00000145425.9	ENST00000274065.8	RPS3A	RPS3A-201	Known	Known	None	0.4000000059604645	None	None	None	None
m54284U_191111_172039/32834006/ccs	PB_GM12878_R2	hg38_SIRV	chrX	55452110	55453808	+	1	1699	56621	201800	ENSG00000187601.4	ENST00000342972.2	MAGEH1	MAGEH1-201	Known	Known	None	0.44999998807907104	None	None	None	None
c1f6ef3d-2c05-418e-8877-b61c05178ab9	ONT_GM12878_R1	hg38_SIRV	chr17	41688902	41691637	+	4	1290	46612	164111	ENSG00000173812.10	ENST00000469257.1	EIF1	EIF1-203	Known	Known	None	0.3499999940395355	None	None	None	None
m54284U_191110_105540/122029523/ccs	PB_GM12878_R1	hg38_SIRV	chr3	63863821	63833874	-	8	904	10409	38584	ENSG00000163634.11	ENST00000295899.9	THOC7	THOC7-201	Known	Known	None	0.15000000596046448	None	None	None	None
m54284U_191111_172039/5114043/ccs	PB_GM12878_R2	hg38_SIRV	chrX	55452111	55453673	+	1	1563	56621	201800	ENSG00000187601.4	ENST00000342972.2	MAGEH1	MAGEH1-201	Known	Known	None	0.6000000238418579	None	None	None	None
m54284U_191110_105540/6358165/ccs	PB_GM12878_R1	hg38_SIRV	chr14	105248477	105225666	-	4	1742	40092	419785	ENSG00000185024.16	ENCODEHT000419785	BRF1	ENCODEHT000419785	Known	NIC	None	0.800000011920929	None	None	None	None
a9fdfc36-12b0-430c-8f6c-e620a5af3f4d	ONT_GM12878_R1	hg38_SIRV	chr5	140691472	140699285	+	13	2424	16937	60491	ENSG00000112855.15	ENST00000230771.8	HARS2	HARS2-201	Known	Known	None	0.550000011920929	None	None	None	None
m54284U_191111_172039/40894682/ccs	PB_GM12878_R2	hg38_SIRV	chrX	55452111	55453565	+	1	1455	56621	201800	ENSG00000187601.4	ENST00000342972.2	MAGEH1	MAGEH1-201	Known	Known	None	0.20000000298023224	None	None	None	None
m54284U_191110_105540/137560356/ccs	PB_GM12878_R1	hg38_SIRV	chr19	18571860	18575236	+	5	509	50232	179661	ENSG00000221983.7	ENST00000430157.6	UBA52	UBA52-201	Known	Known	None	0.20000000298023224	None	None	None	None
6a8de18b-58c9-49b8-800e-fa85f8f1094c	ONT_GM12878_R2	hg38_SIRV	chr2	84905635	84906623	+	3	401	6661	410195	ENSG00000034510.5	ENCODEHT000410195	TMSB10	ENCODEHT000410195	Known	NNC	None	0.4000000059604645	None	None	None	None
m54284U_191110_105540/93391330/ccs	PB_GM12878_R1	hg38_SIRV	chr15	82540452	82536759	-	5	474	42015	146213	ENSG00000182774.12	ENST00000647841.1	RPS17	RPS17-210	Known	Known	None	0.20000000298023224	None	None	None	None
m54284U_191110_105540/133302123/ccs	PB_GM12878_R1	hg38_SIRV	chrX	55452112	55453266	+	1	1155	56621	201800	ENSG00000187601.4	ENST00000342972.2	MAGEH1	MAGEH1-201	Known	Known	None	0.4000000059604645	None	None	None	None
m54284U_191110_105540/65995104/ccs	PB_GM12878_R1	hg38_SIRV	chr1	36088900	36093931	+	6	1642	1152	4314	ENSG00000116863.10	ENST00000373178.4	ADPRHL2	ADPRHL2-201	Known	Known	None	0.10000000149011612	None	None	None	None
m54284U_191110_105540/25625539/ccs	PB_GM12878_R1	hg38_SIRV	chr16	87765948	87707820	-	11	1782	44893	419728	ENSG00000104731.13	ENCODEHT000419728	KLHDC4	ENCODEHT000419728	Known	NIC	None	0.4000000059604645	None	None	None	None
m54284U_191111_172039/156500570/ccs	PB_GM12878_R2	hg38_SIRV	chr11	62665162	62662818	-	4	597	32033	110300	ENSG00000278615.4	ENST00000524958.5	C11orf98	C11orf98-201	Known	Known	None	0.30000001192092896	None	None	None	None
bc213acc-1d5e-4fca-aa0e-fef90a39adf4	ONT_GM12878_R1	hg38_SIRV	chr4	151099648	151104634	+	6	841	14363	52538	ENSG00000145425.9	ENST00000274065.8	RPS3A	RPS3A-201	Known	Known	None	0.20000000298023224	None	None	None	None
f6c9d391-ca21-4e25-aaa5-9144f7008199	ONT_GM12878_R2	hg38_SIRV	chr7	100433291	100434116	+	2	701	22430	419779	ENSG00000146834.13	ENCODEHT000419779	MEPCE	ENCODEHT000419779	Known	ISM	Suffix	0.15000000596046448	None	None	None	None
m54284U_191110_105540/68029150/ccs	PB_GM12878_R1	hg38_SIRV	chrX	55452119	55453417	+	1	1299	56621	201800	ENSG00000187601.4	ENST00000342972.2	MAGEH1	MAGEH1-201	Known	Known	None	0.5	None	None	None	None
6b85f83d-38ca-44b4-aa3e-485a1ea37f53	ONT_GM12878_R1	hg38_SIRV	chr17	41688902	41691562	+	4	1215	46612	164111	ENSG00000173812.10	ENST00000469257.1	EIF1	EIF1-203	Known	Known	None	0.0	None	None	None	None
m54284U_191111_172039/50203144/ccs	PB_GM12878_R2	hg38_SIRV	chr3	63863804	63833874	-	8	887	10409	38584	ENSG00000163634.11	ENST00000295899.9	THOC7	THOC7-201	Known	Known	None	0.15000000596046448	None	None	None	None
m54284U_191110_105540/88606219/ccs	PB_GM12878_R1	hg38_SIRV	chrX	55452121	55453261	+	1	1141	56621	201800	ENSG00000187601.4	ENST00000342972.2	MAGEH1	MAGEH1-201	Known	Known	None	0.6499999761581421	None	None	None	None
m54284U_191111_172039/69600582/ccs	PB_GM12878_R2	hg38_SIRV	chr5	140691474	140699297	+	13	2441	16937	60491	ENSG00000112855.15	ENST00000230771.8	HARS2	HARS2-201	Known	Known	None	0.25	None	None	None	None
a686c266-1978-466d-a983-6475b97c98f7	ONT_GM12878_R1	hg38_SIRV	chr14	105248463	105226072	-	5	1527	40092	419786	ENSG00000185024.16	ENCODEHT000419786	BRF1	ENCODEHT000419786	Known	ISM	Prefix	0.15000000596046448	None	None	None	None
m54284U_191110_105540/93652564/ccs	PB_GM12878_R1	hg38_SIRV	chr15	82540453	82536759	-	5	475	42015	146213	ENSG00000182774.12	ENST00000647841.1	RPS17	RPS17-210	Known	Known	None	0.20000000298023224	None	None	None	None
m54284U_191110_105540/137691376/ccs	PB_GM12878_R1	hg38_SIRV	chr19	18571860	18575236	+	5	509	50232	179661	ENSG00000221983.7	ENST00000430157.6	UBA52	UBA52-201	Known	Known	None	0.20000000298023224	None	None	None	None
m54284U_191111_172039/19334307/ccs	PB_GM12878_R2	hg38_SIRV	chrX	55452125	55453565	+	1	1441	56621	201800	ENSG00000187601.4	ENST00000342972.2	MAGEH1	MAGEH1-201	Known	Known	None	0.20000000298023224	None	None	None	None
m54284U_191110_105540/26739717/ccs	PB_GM12878_R1	hg38_SIRV	chr16	87765961	87707820	-	12	1891	44893	157253	ENSG00000104731.13	ENST00000270583.9	KLHDC4	KLHDC4-201	Known	Known	None	0.4000000059604645	None	None	None	None
m54284U_191110_105540/74776755/ccs	PB_GM12878_R1	hg38_SIRV	chr1	36088900	36093931	+	6	1642	1152	4314	ENSG00000116863.10	ENST00000373178.4	ADPRHL2	ADPRHL2-201	Known	Known	None	0.10000000149011612	None	None	None	None
8936fa00-8ac4-4fab-b167-604dc02d22d1	ONT_GM12878_R1	hg38_SIRV	chr17	41688902	41691642	+	4	1295	46612	164111	ENSG00000173812.10	ENST00000469257.1	EIF1	EIF1-203	Known	Known	None	0.3499999940395355	None	None	None	None
m54284U_191111_172039/163055883/ccs	PB_GM12878_R2	hg38_SIRV	chr11	62665207	62662818	-	4	642	32033	110300	ENSG00000278615.4	ENST00000524958.5	C11orf98	C11orf98-201	Known	Known	None	0.30000001192092896	None	None	None	None
m54284U_191110_105540/25691578/ccs	PB_GM12878_R1	hg38_SIRV	chrX	55452126	55453564	+	1	1439	56621	201800	ENSG00000187601.4	ENST00000342972.2	MAGEH1	MAGEH1-201	Known	Known	None	0.15000000596046448	None	None	None	None
2739ca99-301a-45a6-b515-0b99d730ef57	ONT_GM12878_R2	hg38_SIRV	chr2	84905667	84906663	+	3	442	6661	23567	ENSG00000034510.5	ENST00000233143.5	TMSB10	TMSB10-201	Known	Known	None	0.05000000074505806	None	None	None	None
754615e4-abc0-40e9-a4e5-d5153b24c016	ONT_GM12878_R1	hg38_SIRV	chr4	151099648	151104615	+	6	822	14363	52538	ENSG00000145425.9	ENST00000274065.8	RPS3A	RPS3A-201	Known	Known	None	0.44999998807907104	None	None	None	None
f4626f8b-a67a-4053-b17c-f756202be0f8	ONT_GM12878_R1	hg38_SIRV	chr7	100433299	100434118	+	2	702	22430	419779	ENSG00000146834.13	ENCODEHT000419779	MEPCE	ENCODEHT000419779	Known	ISM	Suffix	0.10000000149011612	None	None	None	None
m54284U_191111_172039/155585174/ccs	PB_GM12878_R2	hg38_SIRV	chr3	63863814	63833874	-	8	897	10409	38584	ENSG00000163634.11	ENST00000295899.9	THOC7	THOC7-201	Known	Known	None	0.15000000596046448	None	None	None	None
m54284U_191110_105540/35980966/ccs	PB_GM12878_R1	hg38_SIRV	chrX	55452126	55453565	+	1	1440	56621	201800	ENSG00000187601.4	ENST00000342972.2	MAGEH1	MAGEH1-201	Known	Known	None	0.20000000298023224	None	None	None	None
c6dc50a5-5f66-4250-a811-10d3e44369a1	ONT_GM12878_R1	hg38_SIRV	chr5	140691474	140699303	+	13	2447	16937	60491	ENSG00000112855.15	ENST00000230771.8	HARS2	HARS2-201	Known	Known	None	0.20000000298023224	None	None	None	None
m54284U_191110_105540/93653071/ccs	PB_GM12878_R1	hg38_SIRV	chr15	82540469	82536759	-	5	491	42015	146213	ENSG00000182774.12	ENST00000647841.1	RPS17	RPS17-210	Known	Known	None	0.20000000298023224	None	None	None	None
m54284U_191110_105540/50923188/ccs	PB_GM12878_R1	hg38_SIRV	chrX	55452126	55453283	+	1	1152	56621	201800	ENSG00000187601.4	ENST00000342972.2	MAGEH1	MAGEH1-201	Known	Known	None	0.05000000074505806	None	None	None	None
m54284U_191111_172039/6816314/ccs	PB_GM12878_R2	hg38_SIRV	chr14	105241843	105242735	+	1	893	91109	419787	ENCODEHG000091109	ENCODEHT000419787	ENCODEHG000091109	ENCODEHT000419787	Antisense	Antisense	None	1.0	None	None	None	None
m54284U_191110_105540/138020644/ccs	PB_GM12878_R1	hg38_SIRV	chr19	18571860	18575233	+	5	506	50232	179661	ENSG00000221983.7	ENST00000430157.6	UBA52	UBA52-201	Known	Known	None	0.25	None	None	None	None
m54284U_191110_105540/93062006/ccs	PB_GM12878_R1	hg38_SIRV	chrX	55452126	55453559	+	1	1434	56621	201800	ENSG00000187601.4	ENST00000342972.2	MAGEH1	MAGEH1-201	Known	Known	None	0.30000001192092896	None	None	None	None
75553e23-1c05-4fce-a921-92ebf0afb53a	ONT_GM12878_R1	hg38_SIRV	chr17	41688902	41691648	+	4	1283	46612	164111	ENSG00000173812.10	ENST00000469257.1	EIF1	EIF1-203	Known	Known	None	0.30000001192092896	None	None	None	None
m54284U_191110_105540/111084725/ccs	PB_GM12878_R1	hg38_SIRV	chr1	36088900	36093929	+	6	1640	1152	4314	ENSG00000116863.10	ENST00000373178.4	ADPRHL2	ADPRHL2-201	Known	Known	None	0.10000000149011612	None	None	None	None
m54284U_191110_105540/28642015/ccs	PB_GM12878_R1	hg38_SIRV	chr16	87765961	87707820	-	12	1891	44893	157253	ENSG00000104731.13	ENST00000270583.9	KLHDC4	KLHDC4-201	Known	Known	None	0.4000000059604645	None	None	None	None
m54284U_191111_172039/170198581/ccs	PB_GM12878_R2	hg38_SIRV	chr11	62665208	62662818	-	4	643	32033	110300	ENSG00000278615.4	ENST00000524958.5	C11orf98	C11orf98-201	Known	Known	None	0.30000001192092896	None	None	None	None
m54284U_191111_172039/176554751/ccs	PB_GM12878_R2	hg38_SIRV	chr3	63863804	63833874	-	7	769	10409	38585	ENSG00000163634.11	ENST00000469584.5	THOC7	THOC7-204	Known	Known	None	0.15000000596046448	None	None	None	None
m54284U_191110_105540/148766928/ccs	PB_GM12878_R1	hg38_SIRV	chrX	55452126	55453279	+	1	1154	56621	201800	ENSG00000187601.4	ENST00000342972.2	MAGEH1	MAGEH1-201	Known	Known	None	0.05000000074505806	None	None	None	None
29819d88-c62b-4ca9-a668-deb0154dec10	ONT_GM12878_R1	hg38_SIRV	chr4	151099648	151104632	+	6	839	14363	52538	ENSG00000145425.9	ENST00000274065.8	RPS3A	RPS3A-201	Known	Known	None	0.15000000596046448	None	None	None	None
859f400d-8908-480e-924a-4cddf3906413	ONT_GM12878_R1	hg38_SIRV	chr5	140691475	140699275	+	13	2418	16937	60491	ENSG00000112855.15	ENST00000230771.8	HARS2	HARS2-201	Known	Known	None	0.550000011920929	None	None	None	None
5c96f8e7-4a8b-466f-8320-b5720494be5a	ONT_GM12878_R2	hg38_SIRV	chr7	100433299	100434118	+	2	702	22430	419779	ENSG00000146834.13	ENCODEHT000419779	MEPCE	ENCODEHT000419779	Known	ISM	Suffix	0.10000000149011612	None	None	None	None
m54284U_191110_105540/93653473/ccs	PB_GM12878_R1	hg38_SIRV	chr15	82540457	82536759	-	5	479	42015	146213	ENSG00000182774.12	ENST00000647841.1	RPS17	RPS17-210	Known	Known	None	0.20000000298023224	None	None	None	None
m54284U_191110_105540/157025393/ccs	PB_GM12878_R1	hg38_SIRV	chrX	55452126	55453282	+	1	1149	56621	201800	ENSG00000187601.4	ENST00000342972.2	MAGEH1	MAGEH1-201	Known	Known	None	0.05000000074505806	None	None	None	None
6b294a91-dee3-4ec9-b6cf-260f968e7e64	ONT_GM12878_R2	hg38_SIRV	chr2	84905667	84906648	+	3	427	6661	23567	ENSG00000034510.5	ENST00000233143.5	TMSB10	TMSB10-201	Known	Known	None	0.5	None	None	None	None
m54284U_191111_172039/53217544/ccs	PB_GM12878_R2	hg38_SIRV	chrX	55452126	55453565	+	1	1440	56621	201800	ENSG00000187601.4	ENST00000342972.2	MAGEH1	MAGEH1-201	Known	Known	None	0.20000000298023224	None	None	None	None
m54284U_191111_172039/52495119/ccs	PB_GM12878_R2	hg38_SIRV	chr14	105244543	105246219	+	1	1671	91110	419788	ENCODEHG000091110	ENCODEHT000419788	ENCODEHG000091110	ENCODEHT000419788	Antisense	Antisense	None	0.6499999761581421	None	None	None	None
m54284U_191110_105540/138084986/ccs	PB_GM12878_R1	hg38_SIRV	chr19	18571860	18575239	+	5	512	50232	179661	ENSG00000221983.7	ENST00000430157.6	UBA52	UBA52-201	Known	Known	None	0.15000000596046448	None	None	None	None
e1256127-02d4-4d6b-9334-c6f36aaef767	ONT_GM12878_R1	hg38_SIRV	chr17	41688902	41690997	+	4	650	46612	164111	ENSG00000173812.10	ENST00000469257.1	EIF1	EIF1-203	Known	Known	None	0.20000000298023224	None	None	None	None
5979c1e2-f68e-4048-81b1-7df328b30167	ONT_GM12878_R1	hg38_SIRV	chr3	63863801	63833874	-	8	875	10409	38584	ENSG00000163634.11	ENST00000295899.9	THOC7	THOC7-201	Known	Known	None	0.15000000596046448	None	None	None	None
m54284U_191110_105540/141297453/ccs	PB_GM12878_R1	hg38_SIRV	chr1	36088900	36093931	+	6	1642	1152	4314	ENSG00000116863.10	ENST00000373178.4	ADPRHL2	ADPRHL2-201	Known	Known	None	0.10000000149011612	None	None	None	None
m54284U_191111_172039/172231158/ccs	PB_GM12878_R2	hg38_SIRV	chr11	62665205	62662818	-	4	640	32033	110300	ENSG00000278615.4	ENST00000524958.5	C11orf98	C11orf98-201	Known	Known	None	0.30000001192092896	None	None	None	None
m54284U_191111_172039/58393927/ccs	PB_GM12878_R2	hg38_SIRV	chrX	55452126	55453559	+	1	1434	56621	201800	ENSG00000187601.4	ENST00000342972.2	MAGEH1	MAGEH1-201	Known	Known	None	0.30000001192092896	None	None	None	None
m54284U_191110_105540/28901530/ccs	PB_GM12878_R1	hg38_SIRV	chr16	87765971	87707820	-	12	1901	44893	157253	ENSG00000104731.13	ENST00000270583.9	KLHDC4	KLHDC4-201	Known	Known	None	0.4000000059604645	None	None	None	None
77706d58-6906-4970-aee2-cab810d5e1b5	ONT_GM12878_R1	hg38_SIRV	chr4	151099648	151104632	+	6	848	14363	52538	ENSG00000145425.9	ENST00000274065.8	RPS3A	RPS3A-201	Known	Known	None	0.15000000596046448	None	None	None	None
m54284U_191110_105540/94373856/ccs	PB_GM12878_R1	hg38_SIRV	chr15	82540456	82536759	-	5	478	42015	146213	ENSG00000182774.12	ENST00000647841.1	RPS17	RPS17-210	Known	Known	None	0.20000000298023224	None	None	None	None
m54284U_191110_105540/13303862/ccs	PB_GM12878_R1	hg38_SIRV	chr5	140691476	140699303	+	14	2354	16937	60504	ENSG00000112855.15	ENST00000645749.1	HARS2	HARS2-219	Known	Known	None	0.20000000298023224	None	None	None	None
m54284U_191111_172039/101255150/ccs	PB_GM12878_R2	hg38_SIRV	chrX	55452126	55453564	+	1	1433	56621	201800	ENSG00000187601.4	ENST00000342972.2	MAGEH1	MAGEH1-201	Known	Known	None	0.15000000596046448	None	None	None	None
e578838b-84ae-4a2d-8756-3bf0668bc587	ONT_GM12878_R2	hg38_SIRV	chr7	100433300	100434116	+	2	699	22430	419779	ENSG00000146834.13	ENCODEHT000419779	MEPCE	ENCODEHT000419779	Known	ISM	Suffix	0.15000000596046448	None	None	None	None
m54284U_191111_172039/126616956/ccs	PB_GM12878_R2	hg38_SIRV	chrX	55452126	55453565	+	1	1440	56621	201800	ENSG00000187601.4	ENST00000342972.2	MAGEH1	MAGEH1-201	Known	Known	None	0.20000000298023224	None	None	None	None
687244a7-ba23-4dbe-958c-88b349ef5353	ONT_GM12878_R2	hg38_SIRV	chr2	84905667	84906662	+	3	441	6661	23567	ENSG00000034510.5	ENST00000233143.5	TMSB10	TMSB10-201	Known	Known	None	0.05000000074505806	None	None	None	None
m54284U_191111_172039/127404410/ccs	PB_GM12878_R2	hg38_SIRV	chrX	55452126	55453938	+	1	1813	56621	201800	ENSG00000187601.4	ENST00000342972.2	MAGEH1	MAGEH1-201	Known	Known	None	0.6000000238418579	None	None	None	None
e00545b8-4756-4faf-b574-3570b559605e	ONT_GM12878_R1	hg38_SIRV	chr3	63863791	63833874	-	8	874	10409	38584	ENSG00000163634.11	ENST00000295899.9	THOC7	THOC7-201	Known	Known	None	0.15000000596046448	None	None	None	None
m54284U_191110_105540/138545879/ccs	PB_GM12878_R1	hg38_SIRV	chr19	18571860	18575239	+	5	512	50232	179661	ENSG00000221983.7	ENST00000430157.6	UBA52	UBA52-201	Known	Known	None	0.15000000596046448	None	None	None	None
91af4d4e-415f-479a-9e51-b2ab79c6b247	ONT_GM12878_R1	hg38_SIRV	chr17	41688902	41691642	+	4	1240	46612	164111	ENSG00000173812.10	ENST00000469257.1	EIF1	EIF1-203	Known	Known	None	0.3499999940395355	None	None	None	None
91369116-394f-4651-9e35-316c772ff2e6	ONT_GM12878_R1	hg38_SIRV	chr4	151099648	151104598	+	6	805	14363	52538	ENSG00000145425.9	ENST00000274065.8	RPS3A	RPS3A-201	Known	Known	None	0.44999998807907104	None	None	None	None
m54284U_191111_172039/172950607/ccs	PB_GM12878_R2	hg38_SIRV	chr11	62665190	62662818	-	4	625	32033	110300	ENSG00000278615.4	ENST00000524958.5	C11orf98	C11orf98-201	Known	Known	None	0.30000001192092896	None	None	None	None
m54284U_191110_105540/28902090/ccs	PB_GM12878_R1	hg38_SIRV	chr16	87765958	87707820	-	12	1888	44893	157253	ENSG00000104731.13	ENST00000270583.9	KLHDC4	KLHDC4-201	Known	Known	None	0.4000000059604645	None	None	None	None
m54284U_191110_105540/146080451/ccs	PB_GM12878_R1	hg38_SIRV	chr1	36088900	36093931	+	6	1642	1152	4314	ENSG00000116863.10	ENST00000373178.4	ADPRHL2	ADPRHL2-201	Known	Known	None	0.10000000149011612	None	None	None	None
m54284U_191110_105540/94438173/ccs	PB_GM12878_R1	hg38_SIRV	chr15	82540448	82536759	-	5	470	42015	146213	ENSG00000182774.12	ENST00000647841.1	RPS17	RPS17-210	Known	Known	None	0.20000000298023224	None	None	None	None
m54284U_191110_105540/81135193/ccs	PB_GM12878_R1	hg38_SIRV	chr5	140691476	140699304	+	13	2446	16937	60491	ENSG00000112855.15	ENST00000230771.8	HARS2	HARS2-201	Known	Known	None	0.20000000298023224	None	None	None	None
m54284U_191110_105540/919442/ccs	PB_GM12878_R1	hg38_SIRV	chrX	55452127	55453541	+	1	1415	56621	201800	ENSG00000187601.4	ENST00000342972.2	MAGEH1	MAGEH1-201	Known	Known	None	0.6499999761581421	None	None	None	None
1efb54c2-bacf-43ee-be80-07be6fa6666c	ONT_GM12878_R2	hg38_SIRV	chr14	105248546	105251069	+	5	1959	40093	139859	ENSG00000184887.13	ENST00000537513.6	BTBD6	BTBD6-206	Known	Known	None	0.44999998807907104	None	None	None	None
m54284U_191110_105540/17761696/ccs	PB_GM12878_R1	hg38_SIRV	chrX	55452127	55453565	+	1	1439	56621	201800	ENSG00000187601.4	ENST00000342972.2	MAGEH1	MAGEH1-201	Known	Known	None	0.20000000298023224	None	None	None	None
501dd61a-2c00-4e81-8856-d9068c06fba5	ONT_GM12878_R1	hg38_SIRV	chr7	100433301	100434115	+	2	690	22430	419779	ENSG00000146834.13	ENCODEHT000419779	MEPCE	ENCODEHT000419779	Known	ISM	Suffix	0.15000000596046448	None	None	None	None
m54284U_191110_105540/24643419/ccs	PB_GM12878_R1	hg38_SIRV	chrX	55452127	55453565	+	1	1439	56621	201800	ENSG00000187601.4	ENST00000342972.2	MAGEH1	MAGEH1-201	Known	Known	None	0.20000000298023224	None	None	None	None
b6b1dc40-b4e4-43d1-b91e-a2e234d0fb07	ONT_GM12878_R1	hg38_SIRV	chr17	41688902	41690998	+	4	644	46612	164111	ENSG00000173812.10	ENST00000469257.1	EIF1	EIF1-203	Known	Known	None	0.20000000298023224	None	None	None	None
a022bc7e-c63d-434c-85af-e6335fd1dc02	ONT_GM12878_R1	hg38_SIRV	chr3	63839773	63833876	-	7	855	10409	419426	ENSG00000163634.11	ENCODEHT000419426	THOC7	ENCODEHT000419426	Known	ISM	Suffix	0.15000000596046448	None	None	None	None
m54284U_191110_105540/138807232/ccs	PB_GM12878_R1	hg38_SIRV	chr19	18571860	18575240	+	5	513	50232	179661	ENSG00000221983.7	ENST00000430157.6	UBA52	UBA52-201	Known	Known	None	0.15000000596046448	None	None	None	None
m54284U_191110_105540/39190703/ccs	PB_GM12878_R1	hg38_SIRV	chrX	55452127	55453282	+	1	1156	56621	201800	ENSG00000187601.4	ENST00000342972.2	MAGEH1	MAGEH1-201	Known	Known	None	0.05000000074505806	None	None	None	None
m54284U_191111_172039/178454900/ccs	PB_GM12878_R2	hg38_SIRV	chr11	62665156	62662818	-	4	591	32033	110300	ENSG00000278615.4	ENST00000524958.5	C11orf98	C11orf98-201	Known	Known	None	0.30000001192092896	None	None	None	None
m54284U_191110_105540/94767396/ccs	PB_GM12878_R1	hg38_SIRV	chr15	82540445	82536759	-	5	467	42015	146213	ENSG00000182774.12	ENST00000647841.1	RPS17	RPS17-210	Known	Known	None	0.20000000298023224	None	None	None	None
ffb32a71-76e6-49ff-84a1-a63f6eefd098	ONT_GM12878_R2	hg38_SIRV	chr2	84905667	84906675	+	3	454	6661	23567	ENSG00000034510.5	ENST00000233143.5	TMSB10	TMSB10-201	Known	Known	None	0.05000000074505806	None	None	None	None
m54284U_191110_105540/113903159/ccs	PB_GM12878_R1	hg38_SIRV	chr5	140691476	140699303	+	12	2702	16937	419789	ENSG00000112855.15	ENCODEHT000419789	HARS2	ENCODEHT000419789	Known	NIC	None	0.20000000298023224	None	None	None	None
m54284U_191110_105540/29361642/ccs	PB_GM12878_R1	hg38_SIRV	chr16	87765961	87707820	-	11	1795	44893	419728	ENSG00000104731.13	ENCODEHT000419728	KLHDC4	ENCODEHT000419728	Known	NIC	None	0.4000000059604645	None	None	None	None
m54284U_191110_105540/163186454/ccs	PB_GM12878_R1	hg38_SIRV	chr1	36088900	36093931	+	6	1633	1152	4314	ENSG00000116863.10	ENST00000373178.4	ADPRHL2	ADPRHL2-201	Known	Known	None	0.10000000149011612	None	None	None	None
m54284U_191110_105540/51381998/ccs	PB_GM12878_R1	hg38_SIRV	chrX	55452127	55453563	+	1	1437	56621	201800	ENSG00000187601.4	ENST00000342972.2	MAGEH1	MAGEH1-201	Known	Known	None	0.15000000596046448	None	None	None	None
bbe2b375-b239-4611-bd05-742f3fcdb589	ONT_GM12878_R1	hg38_SIRV	chr4	151099648	151104635	+	6	842	14363	52538	ENSG00000145425.9	ENST00000274065.8	RPS3A	RPS3A-201	Known	Known	None	0.20000000298023224	None	None	None	None
9c2e9d5c-1f0e-4f1b-8064-c7ce0c9ff086	ONT_GM12878_R2	hg38_SIRV	chr14	105248563	105251060	+	4	2154	40093	139860	ENSG00000184887.13	ENST00000392554.7	BTBD6	BTBD6-203	Known	Known	None	0.30000001192092896	None	None	None	None
m54284U_191110_105540/104925141/ccs	PB_GM12878_R1	hg38_SIRV	chrX	55452127	55453565	+	1	1439	56621	201800	ENSG00000187601.4	ENST00000342972.2	MAGEH1	MAGEH1-201	Known	Known	None	0.20000000298023224	None	None	None	None
f54a3b7d-f785-425b-9157-d35d7eaafba0	ONT_GM12878_R1	hg38_SIRV	chr17	41688902	41691001	+	4	654	46612	164111	ENSG00000173812.10	ENST00000469257.1	EIF1	EIF1-203	Known	Known	None	0.15000000596046448	None	None	None	None
3bffaba9-d8f2-46cd-a1c2-a95b6db51981	ONT_GM12878_R1	hg38_SIRV	chr7	100433319	100434116	+	2	680	22430	419779	ENSG00000146834.13	ENCODEHT000419779	MEPCE	ENCODEHT000419779	Known	ISM	Suffix	0.15000000596046448	None	None	None	None
m54284U_191110_105540/135334345/ccs	PB_GM12878_R1	hg38_SIRV	chrX	55452127	55453565	+	1	1439	56621	201800	ENSG00000187601.4	ENST00000342972.2	MAGEH1	MAGEH1-201	Known	Known	None	0.20000000298023224	None	None	None	None
a49d85aa-5b6a-4b73-b3a1-f51066b06971	ONT_GM12878_R1	hg38_SIRV	chr3	63863794	63833874	-	8	883	10409	38584	ENSG00000163634.11	ENST00000295899.9	THOC7	THOC7-201	Known	Known	None	0.15000000596046448	None	None	None	None
m54284U_191110_105540/95028372/ccs	PB_GM12878_R1	hg38_SIRV	chr15	82540451	82536759	-	5	473	42015	146213	ENSG00000182774.12	ENST00000647841.1	RPS17	RPS17-210	Known	Known	None	0.20000000298023224	None	None	None	None
m54284U_191110_105540/139003196/ccs	PB_GM12878_R1	hg38_SIRV	chr19	18571860	18575239	+	5	512	50232	179661	ENSG00000221983.7	ENST00000430157.6	UBA52	UBA52-201	Known	Known	None	0.15000000596046448	None	None	None	None
7151a67f-2cea-41cc-9d20-226d004a71de	ONT_GM12878_R1	hg38_SIRV	chr11	62665199	62662818	-	4	634	32033	110300	ENSG00000278615.4	ENST00000524958.5	C11orf98	C11orf98-201	Known	Known	None	0.30000001192092896	None	None	None	None
m54284U_191110_105540/141559926/ccs	PB_GM12878_R1	hg38_SIRV	chrX	55452127	55453435	+	1	1309	56621	201800	ENSG00000187601.4	ENST00000342972.2	MAGEH1	MAGEH1-201	Known	Known	None	0.25	None	None	None	None
d5bff837-8dec-484a-9d77-dccd397d0e58	ONT_GM12878_R2	hg38_SIRV	chr2	84905667	84906670	+	3	449	6661	23567	ENSG00000034510.5	ENST00000233143.5	TMSB10	TMSB10-201	Known	Known	None	0.10000000149011612	None	None	None	None
m54284U_191110_105540/31132324/ccs	PB_GM12878_R1	hg38_SIRV	chr16	87765948	87707820	-	12	1878	44893	157253	ENSG00000104731.13	ENST00000270583.9	KLHDC4	KLHDC4-201	Known	Known	None	0.4000000059604645	None	None	None	None
m54284U_191110_105540/161022088/ccs	PB_GM12878_R1	hg38_SIRV	chr5	140691476	140699304	+	13	2446	16937	60491	ENSG00000112855.15	ENST00000230771.8	HARS2	HARS2-201	Known	Known	None	0.20000000298023224	None	None	None	None
m54284U_191110_105540/145033997/ccs	PB_GM12878_R1	hg38_SIRV	chrX	55452127	55453559	+	1	1433	56621	201800	ENSG00000187601.4	ENST00000342972.2	MAGEH1	MAGEH1-201	Known	Known	None	0.30000001192092896	None	None	None	None
m54284U_191110_105540/163777028/ccs	PB_GM12878_R1	hg38_SIRV	chr1	36088900	36093931	+	6	1642	1152	4314	ENSG00000116863.10	ENST00000373178.4	ADPRHL2	ADPRHL2-201	Known	Known	None	0.10000000149011612	None	None	None	None
fb7d9133-08bb-436d-bf28-11b70f89d909	ONT_GM12878_R1	hg38_SIRV	chr4	151099648	151104634	+	6	847	14363	52538	ENSG00000145425.9	ENST00000274065.8	RPS3A	RPS3A-201	Known	Known	None	0.20000000298023224	None	None	None	None
fbc943c4-e3b5-409e-ae0c-0e4223251146	ONT_GM12878_R2	hg38_SIRV	chr14	105248565	105251098	+	4	2190	40093	139860	ENSG00000184887.13	ENST00000392554.7	BTBD6	BTBD6-203	Known	Known	None	0.3499999940395355	None	None	None	None
be85dfde-ead0-4eb1-881d-971e37ed1735	ONT_GM12878_R1	hg38_SIRV	chr17	41688902	41690996	+	4	649	46612	164111	ENSG00000173812.10	ENST00000469257.1	EIF1	EIF1-203	Known	Known	None	0.20000000298023224	None	None	None	None
m54284U_191110_105540/95158671/ccs	PB_GM12878_R1	hg38_SIRV	chr15	82540452	82536759	-	5	474	42015	146213	ENSG00000182774.12	ENST00000647841.1	RPS17	RPS17-210	Known	Known	None	0.20000000298023224	None	None	None	None
m54284U_191110_105540/150407995/ccs	PB_GM12878_R1	hg38_SIRV	chrX	55452127	55453565	+	1	1439	56621	201800	ENSG00000187601.4	ENST00000342972.2	MAGEH1	MAGEH1-201	Known	Known	None	0.20000000298023224	None	None	None	None
8b2d6527-006b-45c8-a88a-306ce644738f	ONT_GM12878_R2	hg38_SIRV	chr14	105248565	105251082	+	4	2149	40093	419790	ENSG00000184887.13	ENCODEHT000419790	BTBD6	ENCODEHT000419790	Known	NNC	None	0.4000000059604645	None	None	None	None
75b4e189-9cab-4a30-bd4f-3c23ff59c268	ONT_GM12878_R1	hg38_SIRV	chr14	105248575	105251080	+	4	2170	40093	419791	ENSG00000184887.13	ENCODEHT000419791	BTBD6	ENCODEHT000419791	Known	NNC	None	0.4000000059604645	None	None	None	None
m54284U_191110_105540/178193900/ccs	PB_GM12878_R1	hg38_SIRV	chrX	55452127	55453285	+	1	1159	56621	201800	ENSG00000187601.4	ENST00000342972.2	MAGEH1	MAGEH1-201	Known	Known	None	0.05000000074505806	None	None	None	None
m54284U_191111_172039/71763434/ccs	PB_GM12878_R2	hg38_SIRV	chr7	100433328	100434118	+	2	673	22430	419779	ENSG00000146834.13	ENCODEHT000419779	MEPCE	ENCODEHT000419779	Known	ISM	Suffix	0.10000000149011612	None	None	None	None
3c646e6b-f75f-446f-8bc7-ac1ac357214c	ONT_GM12878_R1	hg38_SIRV	chr3	63863809	63833874	-	8	892	10409	38584	ENSG00000163634.11	ENST00000295899.9	THOC7	THOC7-201	Known	Known	None	0.15000000596046448	None	None	None	None
2f1e209d-3aca-4a6c-9baa-a17692bcf284	ONT_GM12878_R1	hg38_SIRV	chr11	62665187	62662818	-	4	622	32033	110300	ENSG00000278615.4	ENST00000524958.5	C11orf98	C11orf98-201	Known	Known	None	0.30000001192092896	None	None	None	None
m54284U_191110_105540/140183300/ccs	PB_GM12878_R1	hg38_SIRV	chr19	18571860	18575236	+	5	531	50232	179664	ENSG00000221983.7	ENST00000442744.6	UBA52	UBA52-202	Known	Known	None	0.20000000298023224	None	None	None	None
53e37737-b11e-4558-936d-cb79296eacea	ONT_GM12878_R1	hg38_SIRV	chr14	105248576	105251081	+	4	2172	40093	419792	ENSG00000184887.13	ENCODEHT000419792	BTBD6	ENCODEHT000419792	Known	NNC	None	0.4000000059604645	None	None	None	None
m54284U_191111_172039/8259808/ccs	PB_GM12878_R2	hg38_SIRV	chrX	55452127	55453563	+	1	1437	56621	201800	ENSG00000187601.4	ENST00000342972.2	MAGEH1	MAGEH1-201	Known	Known	None	0.15000000596046448	None	None	None	None
m54284U_191111_172039/141230638/ccs	PB_GM12878_R2	hg38_SIRV	chr5	140691476	140699303	+	13	2445	16937	60491	ENSG00000112855.15	ENST00000230771.8	HARS2	HARS2-201	Known	Known	None	0.20000000298023224	None	None	None	None
8814e9d0-991a-4570-81ba-b6b7461e1190	ONT_GM12878_R2	hg38_SIRV	chr2	84905667	84906670	+	3	449	6661	23567	ENSG00000034510.5	ENST00000233143.5	TMSB10	TMSB10-201	Known	Known	None	0.10000000149011612	None	None	None	None
m54284U_191110_105540/34211805/ccs	PB_GM12878_R1	hg38_SIRV	chr16	87765968	87707820	-	12	1898	44893	157253	ENSG00000104731.13	ENST00000270583.9	KLHDC4	KLHDC4-201	Known	Known	None	0.4000000059604645	None	None	None	None
m54284U_191110_105540/95813900/ccs	PB_GM12878_R1	hg38_SIRV	chr15	82540452	82536759	-	5	474	42015	146213	ENSG00000182774.12	ENST00000647841.1	RPS17	RPS17-210	Known	Known	None	0.20000000298023224	None	None	None	None
m54284U_191111_172039/10158148/ccs	PB_GM12878_R2	hg38_SIRV	chrX	55452127	55453565	+	1	1439	56621	201800	ENSG00000187601.4	ENST00000342972.2	MAGEH1	MAGEH1-201	Known	Known	None	0.20000000298023224	None	None	None	None
5e6cf418-e962-425a-9cce-489ab9d7ce03	ONT_GM12878_R1	hg38_SIRV	chr4	151099648	151104620	+	6	827	14363	52538	ENSG00000145425.9	ENST00000274065.8	RPS3A	RPS3A-201	Known	Known	None	0.30000001192092896	None	None	None	None
9bfcc849-9dba-48cb-aed2-e0ae558a7f54	ONT_GM12878_R1	hg38_SIRV	chr17	41688902	41690998	+	4	651	46612	164111	ENSG00000173812.10	ENST00000469257.1	EIF1	EIF1-203	Known	Known	None	0.20000000298023224	None	None	None	None
m54284U_191110_105540/168624193/ccs	PB_GM12878_R1	hg38_SIRV	chr1	36088900	36093929	+	6	1640	1152	4314	ENSG00000116863.10	ENST00000373178.4	ADPRHL2	ADPRHL2-201	Known	Known	None	0.10000000149011612	None	None	None	None
m54284U_191111_172039/16908724/ccs	PB_GM12878_R2	hg38_SIRV	chrX	55452127	55453565	+	1	1439	56621	201800	ENSG00000187601.4	ENST00000342972.2	MAGEH1	MAGEH1-201	Known	Known	None	0.20000000298023224	None	None	None	None
165f239b-a573-4374-9c88-f90c49bfb792	ONT_GM12878_R2	hg38_SIRV	chr7	100433365	100434117	+	2	628	22430	419779	ENSG00000146834.13	ENCODEHT000419779	MEPCE	ENCODEHT000419779	Known	ISM	Suffix	0.15000000596046448	None	None	None	None
m54284U_191110_105540/140380810/ccs	PB_GM12878_R1	hg38_SIRV	chr19	18571860	18575239	+	5	512	50232	179661	ENSG00000221983.7	ENST00000430157.6	UBA52	UBA52-201	Known	Known	None	0.15000000596046448	None	None	None	None
m54284U_191111_172039/28312214/ccs	PB_GM12878_R2	hg38_SIRV	chrX	55452127	55453563	+	1	1437	56621	201800	ENSG00000187601.4	ENST00000342972.2	MAGEH1	MAGEH1-201	Known	Known	None	0.15000000596046448	None	None	None	None
cf4d52e8-6b94-470a-854a-64d7ba81783e	ONT_GM12878_R1	hg38_SIRV	chr3	63838554	63833874	-	6	688	10409	419487	ENSG00000163634.11	ENCODEHT000419487	THOC7	ENCODEHT000419487	Known	ISM	Suffix	0.15000000596046448	None	None	None	None
94e38b1a-34ef-4014-99f9-589b342e245e	ONT_GM12878_R1	hg38_SIRV	chr11	62665191	62662818	-	4	626	32033	110300	ENSG00000278615.4	ENST00000524958.5	C11orf98	C11orf98-201	Known	Known	None	0.30000001192092896	None	None	None	None
m54284U_191111_172039/36963573/ccs	PB_GM12878_R2	hg38_SIRV	chrX	55452127	55453848	+	1	1722	56621	201800	ENSG00000187601.4	ENST00000342972.2	MAGEH1	MAGEH1-201	Known	Known	None	0.5	None	None	None	None
m54284U_191111_172039/173869309/ccs	PB_GM12878_R2	hg38_SIRV	chr5	140691476	140705633	+	19	2415	16937	419793	ENSG00000112855.15	ENCODEHT000419793	HARS2	ENCODEHT000419793	Known	NIC	None	0.6499999761581421	None	None	None	None
m54284U_191110_105540/96142051/ccs	PB_GM12878_R1	hg38_SIRV	chr15	82540452	82536759	-	5	474	42015	146213	ENSG00000182774.12	ENST00000647841.1	RPS17	RPS17-210	Known	Known	None	0.20000000298023224	None	None	None	None
2ce49c0c-d16b-4ae5-b235-0bce108be210	ONT_GM12878_R1	hg38_SIRV	chr14	105248576	105251089	+	4	2170	40093	139860	ENSG00000184887.13	ENST00000392554.7	BTBD6	BTBD6-203	Known	Known	None	0.4000000059604645	None	None	None	None
m54284U_191110_105540/35915415/ccs	PB_GM12878_R1	hg38_SIRV	chr16	87765941	87707820	-	12	1871	44893	157253	ENSG00000104731.13	ENST00000270583.9	KLHDC4	KLHDC4-201	Known	Known	None	0.4000000059604645	None	None	None	None
c99e7a36-79af-4806-943a-b73911f8d900	ONT_GM12878_R1	hg38_SIRV	chr4	151099648	151104637	+	6	844	14363	52538	ENSG00000145425.9	ENST00000274065.8	RPS3A	RPS3A-201	Known	Known	None	0.15000000596046448	None	None	None	None
m54284U_191111_172039/55511819/ccs	PB_GM12878_R2	hg38_SIRV	chrX	55452127	55453559	+	1	1433	56621	201800	ENSG00000187601.4	ENST00000342972.2	MAGEH1	MAGEH1-201	Known	Known	None	0.30000001192092896	None	None	None	None
0d0a9501-95e7-440b-a9e3-1f62e68d9b1f	ONT_GM12878_R1	hg38_SIRV	chr17	41688902	41690998	+	4	651	46612	164111	ENSG00000173812.10	ENST00000469257.1	EIF1	EIF1-203	Known	Known	None	0.20000000298023224	None	None	None	None
863a8c98-4711-4731-9c27-704a19899383	ONT_GM12878_R2	hg38_SIRV	chr2	84905667	84906641	+	3	420	6661	23567	ENSG00000034510.5	ENST00000233143.5	TMSB10	TMSB10-201	Known	Known	None	0.699999988079071	None	None	None	None
m54284U_191110_105540/169215369/ccs	PB_GM12878_R1	hg38_SIRV	chr1	36088900	36093931	+	6	1642	1152	4314	ENSG00000116863.10	ENST00000373178.4	ADPRHL2	ADPRHL2-201	Known	Known	None	0.10000000149011612	None	None	None	None
m54284U_191111_172039/57606203/ccs	PB_GM12878_R2	hg38_SIRV	chrX	55452127	55453429	+	1	1303	56621	201800	ENSG00000187601.4	ENST00000342972.2	MAGEH1	MAGEH1-201	Known	Known	None	0.3499999940395355	None	None	None	None
m54284U_191110_105540/142213528/ccs	PB_GM12878_R1	hg38_SIRV	chr19	18571860	18575232	+	5	505	50232	179661	ENSG00000221983.7	ENST00000430157.6	UBA52	UBA52-201	Known	Known	None	0.20000000298023224	None	None	None	None
5929c17f-e5ed-472a-9448-58d101387123	ONT_GM12878_R1	hg38_SIRV	chr11	62665200	62662818	-	4	635	32033	110300	ENSG00000278615.4	ENST00000524958.5	C11orf98	C11orf98-201	Known	Known	None	0.30000001192092896	None	None	None	None
ab891b3e-b7ce-4a6f-ab14-ca197a492f33	ONT_GM12878_R2	hg38_SIRV	chr7	100433500	100434116	+	1	617	22430	419794	ENSG00000146834.13	ENCODEHT000419794	MEPCE	ENCODEHT000419794	Known	ISM	None	0.15000000596046448	None	None	None	None
013afb10-907d-4bf9-81e8-b047d8374345	ONT_GM12878_R2	hg38_SIRV	chr3	63863830	63833874	-	8	913	10409	38584	ENSG00000163634.11	ENST00000295899.9	THOC7	THOC7-201	Known	Known	None	0.15000000596046448	None	None	None	None
m54284U_191111_172039/58983765/ccs	PB_GM12878_R2	hg38_SIRV	chrX	55452127	55453420	+	1	1294	56621	201800	ENSG00000187601.4	ENST00000342972.2	MAGEH1	MAGEH1-201	Known	Known	None	0.44999998807907104	None	None	None	None
m54284U_191110_105540/45615614/ccs	PB_GM12878_R1	hg38_SIRV	chr5	140691477	140699304	+	14	2354	16937	60504	ENSG00000112855.15	ENST00000645749.1	HARS2	HARS2-219	Known	Known	None	0.20000000298023224	None	None	None	None
m54284U_191110_105540/96404978/ccs	PB_GM12878_R1	hg38_SIRV	chr15	82540457	82536759	-	5	479	42015	146213	ENSG00000182774.12	ENST00000647841.1	RPS17	RPS17-210	Known	Known	None	0.20000000298023224	None	None	None	None
m54284U_191111_172039/72286920/ccs	PB_GM12878_R2	hg38_SIRV	chrX	55452127	55453559	+	1	1433	56621	201800	ENSG00000187601.4	ENST00000342972.2	MAGEH1	MAGEH1-201	Known	Known	None	0.30000001192092896	None	None	None	None
m54284U_191110_105540/39780497/ccs	PB_GM12878_R1	hg38_SIRV	chr16	87765931	87707820	-	11	1768	44893	157251	ENSG00000104731.13	ENST00000347925.9	KLHDC4	KLHDC4-203	Known	Known	None	0.4000000059604645	None	None	None	None
e25abe12-cd9a-4f18-9e4f-c502baa15385	ONT_GM12878_R2	hg38_SIRV	chr14	105248576	105251081	+	4	2162	40093	139860	ENSG00000184887.13	ENST00000392554.7	BTBD6	BTBD6-203	Known	Known	None	0.4000000059604645	None	None	None	None
a5e076fc-745b-454a-b7e3-2ce38742920d	ONT_GM12878_R1	hg38_SIRV	chr4	151099648	151104615	+	6	822	14363	52538	ENSG00000145425.9	ENST00000274065.8	RPS3A	RPS3A-201	Known	Known	None	0.44999998807907104	None	None	None	None
7ade8bb8-c003-43a5-ad2d-6ddb9ffc1085	ONT_GM12878_R1	hg38_SIRV	chr7	100433511	100434114	+	1	605	22430	419794	ENSG00000146834.13	ENCODEHT000419794	MEPCE	ENCODEHT000419794	Known	ISM	None	0.15000000596046448	None	None	None	None
981c93f6-2e2a-4f5d-93c2-e0a494b68eb2	ONT_GM12878_R1	hg38_SIRV	chr17	41688902	41691587	+	4	1233	46612	164111	ENSG00000173812.10	ENST00000469257.1	EIF1	EIF1-203	Known	Known	None	0.30000001192092896	None	None	None	None
m54284U_191110_105540/40961099/ccs	PB_GM12878_R1	hg38_SIRV	chr16	87765961	87707820	-	12	1883	44893	419795	ENSG00000104731.13	ENCODEHT000419795	KLHDC4	ENCODEHT000419795	Known	NNC	None	0.4000000059604645	None	None	None	None
m54284U_191110_105540/143261818/ccs	PB_GM12878_R1	hg38_SIRV	chr19	18571860	18575236	+	5	531	50232	179664	ENSG00000221983.7	ENST00000442744.6	UBA52	UBA52-202	Known	Known	None	0.20000000298023224	None	None	None	None
m54284U_191111_172039/74122183/ccs	PB_GM12878_R2	hg38_SIRV	chrX	55452127	55453436	+	1	1310	56621	201800	ENSG00000187601.4	ENST00000342972.2	MAGEH1	MAGEH1-201	Known	Known	None	0.25	None	None	None	None
m54284U_191110_105540/174130718/ccs	PB_GM12878_R1	hg38_SIRV	chr1	36088900	36093931	+	6	1642	1152	4314	ENSG00000116863.10	ENST00000373178.4	ADPRHL2	ADPRHL2-201	Known	Known	None	0.10000000149011612	None	None	None	None
416f7db3-a060-45d7-934b-accd0c53c7f7	ONT_GM12878_R2	hg38_SIRV	chr2	84905667	84906648	+	3	427	6661	23567	ENSG00000034510.5	ENST00000233143.5	TMSB10	TMSB10-201	Known	Known	None	0.5	None	None	None	None
4bd7f7b3-cfa7-4908-96b7-bb7c91b887a3	ONT_GM12878_R2	hg38_SIRV	chr7	100433511	100434118	+	1	609	22430	419794	ENSG00000146834.13	ENCODEHT000419794	MEPCE	ENCODEHT000419794	Known	ISM	None	0.15000000596046448	None	None	None	None
m54284U_191111_172039/88475301/ccs	PB_GM12878_R2	hg38_SIRV	chrX	55452127	55453285	+	1	1159	56621	201800	ENSG00000187601.4	ENST00000342972.2	MAGEH1	MAGEH1-201	Known	Known	None	0.05000000074505806	None	None	None	None
m54284U_191110_105540/145556276/ccs	PB_GM12878_R1	hg38_SIRV	chr5	140691471	140699305	+	12	2701	16937	419789	ENSG00000112855.15	ENCODEHT000419789	HARS2	ENCODEHT000419789	Known	NIC	None	0.20000000298023224	None	None	None	None
744c530c-e0fe-40fe-8c43-c3d281f27500	ONT_GM12878_R1	hg38_SIRV	chr11	62665218	62662818	-	4	660	32033	110300	ENSG00000278615.4	ENST00000524958.5	C11orf98	C11orf98-201	Known	Known	None	0.30000001192092896	None	None	None	None
m54284U_191110_105540/96536045/ccs	PB_GM12878_R1	hg38_SIRV	chr15	82540452	82536759	-	5	474	42015	146213	ENSG00000182774.12	ENST00000647841.1	RPS17	RPS17-210	Known	Known	None	0.20000000298023224	None	None	None	None
m54284U_191111_172039/104661916/ccs	PB_GM12878_R2	hg38_SIRV	chrX	55452127	55453564	+	1	1438	56621	201800	ENSG00000187601.4	ENST00000342972.2	MAGEH1	MAGEH1-201	Known	Known	None	0.15000000596046448	None	None	None	None
e4397d0a-2856-4c96-9c85-0dfb1d523c4f	ONT_GM12878_R1	hg38_SIRV	chr7	100433513	100434113	+	1	602	22430	419794	ENSG00000146834.13	ENCODEHT000419794	MEPCE	ENCODEHT000419794	Known	ISM	None	0.15000000596046448	None	None	None	None
1ad71113-9734-474c-836d-2bcc002d2739	ONT_GM12878_R2	hg38_SIRV	chr3	63835223	63833874	-	2	398	10409	419525	ENSG00000163634.11	ENCODEHT000419525	THOC7	ENCODEHT000419525	Known	ISM	Suffix	0.15000000596046448	None	None	None	None
f96b1b86-5f0b-4c37-9094-5a8bb1ae8193	ONT_GM12878_R1	hg38_SIRV	chr17	41688902	41690996	+	4	649	46612	164111	ENSG00000173812.10	ENST00000469257.1	EIF1	EIF1-203	Known	Known	None	0.20000000298023224	None	None	None	None
m54284U_191111_172039/114362183/ccs	PB_GM12878_R2	hg38_SIRV	chrX	55452127	55453565	+	1	1439	56621	201800	ENSG00000187601.4	ENST00000342972.2	MAGEH1	MAGEH1-201	Known	Known	None	0.20000000298023224	None	None	None	None
dc7e7736-00ce-47e2-b7ef-234cbcd92d36	ONT_GM12878_R1	hg38_SIRV	chr7	100433544	100434118	+	1	576	22430	419794	ENSG00000146834.13	ENCODEHT000419794	MEPCE	ENCODEHT000419794	Known	ISM	None	0.15000000596046448	None	None	None	None
f1afbbea-c638-4362-a2db-17b8ab80c272	ONT_GM12878_R1	hg38_SIRV	chr4	151099648	151104637	+	6	842	14363	52548	ENSG00000145425.9	ENST00000507327.5	RPS3A	RPS3A-205	Known	Known	None	0.15000000596046448	None	None	None	None
m54284U_191110_105540/143263539/ccs	PB_GM12878_R1	hg38_SIRV	chr19	18571860	18575233	+	5	506	50232	179661	ENSG00000221983.7	ENST00000430157.6	UBA52	UBA52-201	Known	Known	None	0.25	None	None	None	None
427d7c2b-f667-4f9d-8d38-deae1067e45b	ONT_GM12878_R2	hg38_SIRV	chr14	105248577	105249468	+	2	815	40093	419796	ENSG00000184887.13	ENCODEHT000419796	BTBD6	ENCODEHT000419796	Known	ISM	Prefix	0.30000001192092896	None	None	None	None
m54284U_191111_172039/114624520/ccs	PB_GM12878_R2	hg38_SIRV	chrX	55452127	55453261	+	1	1135	56621	201800	ENSG00000187601.4	ENST00000342972.2	MAGEH1	MAGEH1-201	Known	Known	None	0.6499999761581421	None	None	None	None
m54284U_191111_172039/100338254/ccs	PB_GM12878_R2	hg38_SIRV	chr5	140691477	140699294	+	13	2435	16937	60491	ENSG00000112855.15	ENST00000230771.8	HARS2	HARS2-201	Known	Known	None	0.25	None	None	None	None
14ac43e0-9413-4ae9-ab84-0eb906b4931f	ONT_GM12878_R1	hg38_SIRV	chr7	100433549	100434119	+	1	572	22430	419794	ENSG00000146834.13	ENCODEHT000419794	MEPCE	ENCODEHT000419794	Known	ISM	None	0.10000000149011612	None	None	None	None
m54284U_191110_105540/47581297/ccs	PB_GM12878_R1	hg38_SIRV	chr16	87765961	87707820	-	11	1795	44893	419728	ENSG00000104731.13	ENCODEHT000419728	KLHDC4	ENCODEHT000419728	Known	NIC	None	0.4000000059604645	None	None	None	None
m54284U_191111_172039/46465624/ccs	PB_GM12878_R2	hg38_SIRV	chr1	36088900	36093929	+	6	1640	1152	4314	ENSG00000116863.10	ENST00000373178.4	ADPRHL2	ADPRHL2-201	Known	Known	None	0.10000000149011612	None	None	None	None
m54284U_191111_172039/54790459/ccs	PB_GM12878_R2	hg38_SIRV	chr1	36088900	36093921	+	6	1620	1152	419797	ENSG00000116863.10	ENCODEHT000419797	ADPRHL2	ENCODEHT000419797	Known	NNC	None	0.25	None	None	None	None
m54284U_191111_172039/122683645/ccs	PB_GM12878_R2	hg38_SIRV	chrX	55452127	55453285	+	1	1159	56621	201800	ENSG00000187601.4	ENST00000342972.2	MAGEH1	MAGEH1-201	Known	Known	None	0.05000000074505806	None	None	None	None
4bd5f69a-c0c5-40e9-aacb-4d0f5e6663e4	ONT_GM12878_R1	hg38_SIRV	chr11	62665172	62662818	-	4	607	32033	110300	ENSG00000278615.4	ENST00000524958.5	C11orf98	C11orf98-201	Known	Known	None	0.30000001192092896	None	None	None	None
m54284U_191110_105540/97387342/ccs	PB_GM12878_R1	hg38_SIRV	chr15	82540452	82536759	-	5	474	42015	146213	ENSG00000182774.12	ENST00000647841.1	RPS17	RPS17-210	Known	Known	None	0.20000000298023224	None	None	None	None
854d3434-c320-4095-9f6a-9c3d55adec9f	ONT_GM12878_R2	hg38_SIRV	chr2	84905667	84906662	+	3	441	6661	23567	ENSG00000034510.5	ENST00000233143.5	TMSB10	TMSB10-201	Known	Known	None	0.05000000074505806	None	None	None	None
4cca89db-a573-41e7-81ea-8d6d4d463462	ONT_GM12878_R1	hg38_SIRV	chr7	100433567	100434117	+	1	552	22430	419794	ENSG00000146834.13	ENCODEHT000419794	MEPCE	ENCODEHT000419794	Known	ISM	None	0.15000000596046448	None	None	None	None
5005a959-6b93-4092-a0a3-23a86a58fd4e	ONT_GM12878_R1	hg38_SIRV	chr17	41688902	41690990	+	4	619	46612	164111	ENSG00000173812.10	ENST00000469257.1	EIF1	EIF1-203	Known	Known	None	0.30000001192092896	None	None	None	None
6bbfef8a-333b-4605-ba85-7dcfbfa2cfcc	ONT_GM12878_R2	hg38_SIRV	chr7	100433567	100434117	+	1	546	22430	419794	ENSG00000146834.13	ENCODEHT000419794	MEPCE	ENCODEHT000419794	Known	ISM	None	0.15000000596046448	None	None	None	None
be2d46d8-be92-4764-9257-640ae356d862	ONT_GM12878_R2	hg38_SIRV	chr3	63835350	63833874	-	3	423	10409	419476	ENSG00000163634.11	ENCODEHT000419476	THOC7	ENCODEHT000419476	Known	ISM	Suffix	0.15000000596046448	None	None	None	None
m54284U_191110_105540/143919613/ccs	PB_GM12878_R1	hg38_SIRV	chr19	18571860	18575239	+	5	512	50232	179661	ENSG00000221983.7	ENST00000430157.6	UBA52	UBA52-201	Known	Known	None	0.15000000596046448	None	None	None	None
m54284U_191110_105540/166462547/ccs	PB_GM12878_R1	hg38_SIRV	chr5	140691479	140705634	+	16	3106	16937	419798	ENSG00000112855.15	ENCODEHT000419798	HARS2	ENCODEHT000419798	Known	NIC	None	0.6000000238418579	None	None	None	None
5ba8f1e2-4c60-4ed8-b6d5-c740d47c69c3	ONT_GM12878_R1	hg38_SIRV	chr4	151099835	151104639	+	6	843	14363	390184	ENSG00000145425.9	ENCODEHT000390184	RPS3A	ENCODEHT000390184	Known	NNC	None	0.15000000596046448	None	None	None	None
m54284U_191111_172039/128189380/ccs	PB_GM12878_R2	hg38_SIRV	chrX	55452127	55453565	+	1	1439	56621	201800	ENSG00000187601.4	ENST00000342972.2	MAGEH1	MAGEH1-201	Known	Known	None	0.20000000298023224	None	None	None	None
m54284U_191110_105540/49219205/ccs	PB_GM12878_R1	hg38_SIRV	chr16	87765956	87707820	-	12	1886	44893	157253	ENSG00000104731.13	ENST00000270583.9	KLHDC4	KLHDC4-201	Known	Known	None	0.4000000059604645	None	None	None	None
542d7ca9-ff6c-49b2-ac74-06483e15c4b6	ONT_GM12878_R2	hg38_SIRV	chr7	100433567	100434118	+	1	553	22430	419794	ENSG00000146834.13	ENCODEHT000419794	MEPCE	ENCODEHT000419794	Known	ISM	None	0.15000000596046448	None	None	None	None
m54284U_191111_172039/140117539/ccs	PB_GM12878_R2	hg38_SIRV	chrX	55452127	55453559	+	1	1433	56621	201800	ENSG00000187601.4	ENST00000342972.2	MAGEH1	MAGEH1-201	Known	Known	None	0.30000001192092896	None	None	None	None
m54284U_191110_105540/97650564/ccs	PB_GM12878_R1	hg38_SIRV	chr15	82540456	82536759	-	5	478	42015	146213	ENSG00000182774.12	ENST00000647841.1	RPS17	RPS17-210	Known	Known	None	0.20000000298023224	None	None	None	None
ab826904-3907-46ea-a9ac-97809765f468	ONT_GM12878_R2	hg38_SIRV	chr7	100433567	100434118	+	1	553	22430	419794	ENSG00000146834.13	ENCODEHT000419794	MEPCE	ENCODEHT000419794	Known	ISM	None	0.15000000596046448	None	None	None	None
97a5c5d4-4a5e-49c7-9b03-e9f9e4d904e3	ONT_GM12878_R1	hg38_SIRV	chr11	62665192	62662818	-	4	627	32033	110300	ENSG00000278615.4	ENST00000524958.5	C11orf98	C11orf98-201	Known	Known	None	0.30000001192092896	None	None	None	None
abdb4f9c-e4b1-4d5b-b801-9dfa15a8ae42	ONT_GM12878_R1	hg38_SIRV	chr14	105248583	105251070	+	4	2144	40093	139860	ENSG00000184887.13	ENST00000392554.7	BTBD6	BTBD6-203	Known	Known	None	0.5	None	None	None	None
m54284U_191111_172039/173278933/ccs	PB_GM12878_R2	hg38_SIRV	chrX	55452127	55453565	+	1	1439	56621	201800	ENSG00000187601.4	ENST00000342972.2	MAGEH1	MAGEH1-201	Known	Known	None	0.20000000298023224	None	None	None	None
m54284U_191110_105540/144638958/ccs	PB_GM12878_R1	hg38_SIRV	chr19	18571860	18575239	+	5	534	50232	179664	ENSG00000221983.7	ENST00000442744.6	UBA52	UBA52-202	Known	Known	None	0.15000000596046448	None	None	None	None
031593fd-91ef-40e0-aef4-9d686d7ea80e	ONT_GM12878_R2	hg38_SIRV	chr7	100433567	100434119	+	1	554	22430	419794	ENSG00000146834.13	ENCODEHT000419794	MEPCE	ENCODEHT000419794	Known	ISM	None	0.10000000149011612	None	None	None	None
m54284U_191111_172039/175506214/ccs	PB_GM12878_R2	hg38_SIRV	chrX	55452127	55453280	+	1	1154	56621	201800	ENSG00000187601.4	ENST00000342972.2	MAGEH1	MAGEH1-201	Known	Known	None	0.0	None	None	None	None
479a6d01-8710-4c8a-be45-cfb7e81be063	ONT_GM12878_R1	hg38_SIRV	chr17	41688902	41690997	+	4	650	46612	164111	ENSG00000173812.10	ENST00000469257.1	EIF1	EIF1-203	Known	Known	None	0.20000000298023224	None	None	None	None
m54284U_191111_172039/100401559/ccs	PB_GM12878_R2	hg38_SIRV	chr1	36088900	36093931	+	6	1642	1152	4314	ENSG00000116863.10	ENST00000373178.4	ADPRHL2	ADPRHL2-201	Known	Known	None	0.10000000149011612	None	None	None	None
3ac572ed-ce6a-46d3-9107-177e28f02adf	ONT_GM12878_R2	hg38_SIRV	chr3	63838609	63833874	-	6	737	10409	419487	ENSG00000163634.11	ENCODEHT000419487	THOC7	ENCODEHT000419487	Known	ISM	Suffix	0.15000000596046448	None	None	None	None
06886669-333a-4206-a47f-7050a69038c2	ONT_GM12878_R1	hg38_SIRV	chr4	151099648	151104637	+	6	844	14363	52538	ENSG00000145425.9	ENST00000274065.8	RPS3A	RPS3A-201	Known	Known	None	0.15000000596046448	None	None	None	None
5a93fa9c-f355-4014-ab1d-89865563eb00	ONT_GM12878_R2	hg38_SIRV	chr2	84905667	84906664	+	3	443	6661	23567	ENSG00000034510.5	ENST00000233143.5	TMSB10	TMSB10-201	Known	Known	None	0.05000000074505806	None	None	None	None
m54284U_191111_172039/37423231/ccs	PB_GM12878_R2	hg38_SIRV	chr5	140691479	140699286	+	13	2425	16937	60491	ENSG00000112855.15	ENST00000230771.8	HARS2	HARS2-201	Known	Known	None	0.550000011920929	None	None	None	None
m54284U_191111_172039/146014496/ccs	PB_GM12878_R2	hg38_SIRV	chrX	55452128	55453565	+	1	1438	56621	201800	ENSG00000187601.4	ENST00000342972.2	MAGEH1	MAGEH1-201	Known	Known	None	0.20000000298023224	None	None	None	None
352f943d-c578-4e52-adf2-2c681427996e	ONT_GM12878_R2	hg38_SIRV	chr7	100433613	100434118	+	1	513	22430	419794	ENSG00000146834.13	ENCODEHT000419794	MEPCE	ENCODEHT000419794	Known	ISM	None	0.15000000596046448	None	None	None	None
m54284U_191110_105540/49807658/ccs	PB_GM12878_R1	hg38_SIRV	chr16	87765941	87707820	-	11	1778	44893	157251	ENSG00000104731.13	ENST00000347925.9	KLHDC4	KLHDC4-203	Known	Known	None	0.4000000059604645	None	None	None	None
m54284U_191110_105540/97976388/ccs	PB_GM12878_R1	hg38_SIRV	chr15	82540444	82536759	-	5	466	42015	146213	ENSG00000182774.12	ENST00000647841.1	RPS17	RPS17-210	Known	Known	None	0.20000000298023224	None	None	None	None
m54284U_191111_172039/22610835/ccs	PB_GM12878_R2	hg38_SIRV	chrX	55452129	55453564	+	1	1428	56621	201800	ENSG00000187601.4	ENST00000342972.2	MAGEH1	MAGEH1-201	Known	Known	None	0.15000000596046448	None	None	None	None
m54284U_191111_172039/12911147/ccs	PB_GM12878_R2	hg38_SIRV	chr7	100433616	100434118	+	1	504	22430	419794	ENSG00000146834.13	ENCODEHT000419794	MEPCE	ENCODEHT000419794	Known	ISM	None	0.15000000596046448	None	None	None	None
8e9964e3-9887-46a7-8af1-0d4ba3c91867	ONT_GM12878_R1	hg38_SIRV	chr11	62665174	62662818	-	4	609	32033	110300	ENSG00000278615.4	ENST00000524958.5	C11orf98	C11orf98-201	Known	Known	None	0.30000001192092896	None	None	None	None
m54284U_191110_105540/145229637/ccs	PB_GM12878_R1	hg38_SIRV	chr19	18571860	18575239	+	5	512	50232	179661	ENSG00000221983.7	ENST00000430157.6	UBA52	UBA52-201	Known	Known	None	0.15000000596046448	None	None	None	None
e90cde3b-c6d8-4208-85eb-f381b0080f2a	ONT_GM12878_R2	hg38_SIRV	chr14	105248590	105251082	+	4	2143	40093	139860	ENSG00000184887.13	ENST00000392554.7	BTBD6	BTBD6-203	Known	Known	None	0.4000000059604645	None	None	None	None
m54284U_191111_172039/95421574/ccs	PB_GM12878_R2	hg38_SIRV	chrX	55452129	55453564	+	1	1436	56621	201800	ENSG00000187601.4	ENST00000342972.2	MAGEH1	MAGEH1-201	Known	Known	None	0.15000000596046448	None	None	None	None
3f52e906-0005-484c-8d59-7d2b722e4e85	ONT_GM12878_R1	hg38_SIRV	chr7	100433625	100434117	+	1	494	22430	419794	ENSG00000146834.13	ENCODEHT000419794	MEPCE	ENCODEHT000419794	Known	ISM	None	0.15000000596046448	None	None	None	None
44a09042-5133-4339-a259-c828cbd57ed1	ONT_GM12878_R1	hg38_SIRV	chr17	41688902	41690999	+	4	646	46612	164111	ENSG00000173812.10	ENST00000469257.1	EIF1	EIF1-203	Known	Known	None	0.15000000596046448	None	None	None	None
m54284U_191111_172039/95945798/ccs	PB_GM12878_R2	hg38_SIRV	chrX	55452129	55453436	+	1	1308	56621	201800	ENSG00000187601.4	ENST00000342972.2	MAGEH1	MAGEH1-201	Known	Known	None	0.25	None	None	None	None
m54284U_191110_105540/116786473/ccs	PB_GM12878_R1	hg38_SIRV	chr5	140691480	140700896	+	14	2040	16937	419799	ENSG00000112855.15	ENCODEHT000419799	HARS2	ENCODEHT000419799	Known	NIC	None	0.5	None	None	None	None
m54284U_191111_172039/123011776/ccs	PB_GM12878_R2	hg38_SIRV	chr1	36088900	36093929	+	6	1640	1152	4314	ENSG00000116863.10	ENST00000373178.4	ADPRHL2	ADPRHL2-201	Known	Known	None	0.10000000149011612	None	None	None	None
a8f48c57-6f32-46de-abd5-9ac5ef6c5fb6	ONT_GM12878_R1	hg38_SIRV	chr4	151099648	151104636	+	6	843	14363	52538	ENSG00000145425.9	ENST00000274065.8	RPS3A	RPS3A-201	Known	Known	None	0.20000000298023224	None	None	None	None
m54284U_191110_105540/9832300/ccs	PB_GM12878_R1	hg38_SIRV	chrX	55452132	55453555	+	1	1424	56621	201800	ENSG00000187601.4	ENST00000342972.2	MAGEH1	MAGEH1-201	Known	Known	None	0.3499999940395355	None	None	None	None
02a3ba29-e2d3-4752-b1d9-1010432b39e7	ONT_GM12878_R2	hg38_SIRV	chr3	63836361	63833875	-	4	523	10409	419433	ENSG00000163634.11	ENCODEHT000419433	THOC7	ENCODEHT000419433	Known	ISM	Suffix	0.15000000596046448	None	None	None	None
8efbe119-5be0-4b82-8c47-609d94d903d7	ONT_GM12878_R1	hg38_SIRV	chr7	100433630	100434113	+	1	485	22430	419794	ENSG00000146834.13	ENCODEHT000419794	MEPCE	ENCODEHT000419794	Known	ISM	None	0.15000000596046448	None	None	None	None
m54284U_191110_105540/58983565/ccs	PB_GM12878_R1	hg38_SIRV	chr16	87765956	87707820	-	12	1886	44893	157253	ENSG00000104731.13	ENST00000270583.9	KLHDC4	KLHDC4-201	Known	Known	None	0.4000000059604645	None	None	None	None
m54284U_191110_105540/98108322/ccs	PB_GM12878_R1	hg38_SIRV	chr15	82540456	82536759	-	5	478	42015	146213	ENSG00000182774.12	ENST00000647841.1	RPS17	RPS17-210	Known	Known	None	0.20000000298023224	None	None	None	None
m54284U_191110_105540/146999407/ccs	PB_GM12878_R1	hg38_SIRV	chr19	18571860	18575233	+	5	506	50232	179661	ENSG00000221983.7	ENST00000430157.6	UBA52	UBA52-201	Known	Known	None	0.25	None	None	None	None
a3eff17f-edb5-4c2e-b809-74680e3c8d84	ONT_GM12878_R2	hg38_SIRV	chr2	84905667	84906660	+	3	439	6661	23567	ENSG00000034510.5	ENST00000233143.5	TMSB10	TMSB10-201	Known	Known	None	0.10000000149011612	None	None	None	None
m54284U_191110_105540/21694807/ccs	PB_GM12878_R1	hg38_SIRV	chrX	55452134	55453559	+	1	1426	56621	201800	ENSG00000187601.4	ENST00000342972.2	MAGEH1	MAGEH1-201	Known	Known	None	0.30000001192092896	None	None	None	None
fca92179-d638-45e7-97cd-5b3441c53fc6	ONT_GM12878_R1	hg38_SIRV	chr11	62664982	62662818	-	3	568	32033	110301	ENSG00000278615.4	ENST00000532786.2	C11orf98	C11orf98-203	Known	Known	None	0.30000001192092896	None	None	None	None
fa6e4555-3698-467f-8947-fcb7fc3e21e1	ONT_GM12878_R1	hg38_SIRV	chr7	100433669	100434118	+	1	444	22430	419794	ENSG00000146834.13	ENCODEHT000419794	MEPCE	ENCODEHT000419794	Known	ISM	None	0.15000000596046448	None	None	None	None
m54284U_191110_105540/77728562/ccs	PB_GM12878_R1	hg38_SIRV	chrX	55452134	55453559	+	1	1426	56621	201800	ENSG00000187601.4	ENST00000342972.2	MAGEH1	MAGEH1-201	Known	Known	None	0.30000001192092896	None	None	None	None
a116d031-5d5a-425d-9e6d-ab35bff8b508	ONT_GM12878_R2	hg38_SIRV	chr14	105248591	105251084	+	3	2221	40093	139861	ENSG00000184887.13	ENST00000463376.6	BTBD6	BTBD6-204	Known	Known	None	0.44999998807907104	None	None	None	None
4e1e8e49-5324-4be5-8bf7-1f34be6509ef	ONT_GM12878_R1	hg38_SIRV	chr7	100433671	100434116	+	1	447	22430	419794	ENSG00000146834.13	ENCODEHT000419794	MEPCE	ENCODEHT000419794	Known	ISM	None	0.15000000596046448	None	None	None	None
m54284U_191111_172039/22938714/ccs	PB_GM12878_R2	hg38_SIRV	chrX	55452136	55453211	+	1	1076	56621	201800	ENSG00000187601.4	ENST00000342972.2	MAGEH1	MAGEH1-201	Known	Known	None	0.4000000059604645	None	None	None	None
93460f78-e373-4a68-b20b-3a2002953468	ONT_GM12878_R1	hg38_SIRV	chr1	36088900	36093931	+	6	1648	1152	4314	ENSG00000116863.10	ENST00000373178.4	ADPRHL2	ADPRHL2-201	Known	Known	None	0.10000000149011612	None	None	None	None
4f33a123-dda7-4362-8d12-ba94b016153a	ONT_GM12878_R1	hg38_SIRV	chr17	41688902	41691601	+	4	1254	46612	164111	ENSG00000173812.10	ENST00000469257.1	EIF1	EIF1-203	Known	Known	None	0.3499999940395355	None	None	None	None
5cc5c941-8f0f-4fb9-a2ae-5a2e0988ce4a	ONT_GM12878_R2	hg38_SIRV	chr5	140691480	140699283	+	13	2421	16937	60491	ENSG00000112855.15	ENST00000230771.8	HARS2	HARS2-201	Known	Known	None	0.5	None	None	None	None
m54284U_191111_172039/106498014/ccs	PB_GM12878_R2	hg38_SIRV	chrX	55452136	55453565	+	1	1430	56621	201800	ENSG00000187601.4	ENST00000342972.2	MAGEH1	MAGEH1-201	Known	Known	None	0.20000000298023224	None	None	None	None
d0dd449e-85d0-4669-a3fc-167b2905c514	ONT_GM12878_R2	hg38_SIRV	chr3	63863827	63833874	-	8	916	10409	419513	ENSG00000163634.11	ENCODEHT000419513	THOC7	ENCODEHT000419513	Known	NNC	None	0.15000000596046448	None	None	None	None
m54284U_191110_105540/147261394/ccs	PB_GM12878_R1	hg38_SIRV	chr19	18571860	18575232	+	5	505	50232	179661	ENSG00000221983.7	ENST00000430157.6	UBA52	UBA52-201	Known	Known	None	0.20000000298023224	None	None	None	None
m54284U_191110_105540/98174699/ccs	PB_GM12878_R1	hg38_SIRV	chr15	82540459	82536759	-	5	481	42015	146213	ENSG00000182774.12	ENST00000647841.1	RPS17	RPS17-210	Known	Known	None	0.20000000298023224	None	None	None	None
048bf3e6-9039-4642-aad6-f5114b1f8e30	ONT_GM12878_R1	hg38_SIRV	chr4	151099648	151104636	+	6	835	14363	52538	ENSG00000145425.9	ENST00000274065.8	RPS3A	RPS3A-201	Known	Known	None	0.20000000298023224	None	None	None	None
da776748-9eb0-40fa-894a-ed9ae6c524ac	ONT_GM12878_R2	hg38_SIRV	chr7	100433673	100434117	+	1	439	22430	419794	ENSG00000146834.13	ENCODEHT000419794	MEPCE	ENCODEHT000419794	Known	ISM	None	0.15000000596046448	None	None	None	None
m54284U_191110_105540/64095950/ccs	PB_GM12878_R1	hg38_SIRV	chr16	87765945	87707820	-	12	1870	44893	419674	ENSG00000104731.13	ENCODEHT000419674	KLHDC4	ENCODEHT000419674	Known	NIC	None	0.4000000059604645	None	None	None	None
m54284U_191111_172039/108594746/ccs	PB_GM12878_R2	hg38_SIRV	chrX	55452136	55453564	+	1	1429	56621	201800	ENSG00000187601.4	ENST00000342972.2	MAGEH1	MAGEH1-201	Known	Known	None	0.15000000596046448	None	None	None	None
fc17a1de-3bfc-4de7-a930-530120d7a428	ONT_GM12878_R1	hg38_SIRV	chr11	62665156	62662818	-	4	585	32033	110300	ENSG00000278615.4	ENST00000524958.5	C11orf98	C11orf98-201	Known	Known	None	0.30000001192092896	None	None	None	None
m54284U_191111_172039/121635977/ccs	PB_GM12878_R2	hg38_SIRV	chrX	55452136	55453541	+	1	1406	56621	201800	ENSG00000187601.4	ENST00000342972.2	MAGEH1	MAGEH1-201	Known	Known	None	0.6499999761581421	None	None	None	None
6e8661e9-0b88-4515-a084-dd01745d0839	ONT_GM12878_R2	hg38_SIRV	chr7	100433673	100434120	+	1	449	22430	419794	ENSG00000146834.13	ENCODEHT000419794	MEPCE	ENCODEHT000419794	Known	ISM	None	0.15000000596046448	None	None	None	None
20b2740c-8373-46fe-bd4d-92553b633e52	ONT_GM12878_R2	hg38_SIRV	chr2	84905667	84906626	+	3	405	6661	23567	ENSG00000034510.5	ENST00000233143.5	TMSB10	TMSB10-201	Known	Known	None	0.5	None	None	None	None
a1d90124-9651-4206-b043-bbbdef1e2e81	ONT_GM12878_R2	hg38_SIRV	chr14	105248592	105251089	+	4	2160	40093	139860	ENSG00000184887.13	ENST00000392554.7	BTBD6	BTBD6-203	Known	Known	None	0.4000000059604645	None	None	None	None
957b355b-7e44-4b6c-8585-3f4372dd32c4	ONT_GM12878_R2	hg38_SIRV	chr1	36088900	36093917	+	6	1628	1152	4314	ENSG00000116863.10	ENST00000373178.4	ADPRHL2	ADPRHL2-201	Known	Known	None	0.25	None	None	None	None
m54284U_191111_172039/157747478/ccs	PB_GM12878_R2	hg38_SIRV	chrX	55452136	55453559	+	1	1424	56621	201800	ENSG00000187601.4	ENST00000342972.2	MAGEH1	MAGEH1-201	Known	Known	None	0.30000001192092896	None	None	None	None
19de973c-d058-41c4-a063-ad9c06e8fc29	ONT_GM12878_R2	hg38_SIRV	chr7	100433673	100434119	+	1	448	22430	419794	ENSG00000146834.13	ENCODEHT000419794	MEPCE	ENCODEHT000419794	Known	ISM	None	0.10000000149011612	None	None	None	None
m54284U_191110_105540/69010125/ccs	PB_GM12878_R1	hg38_SIRV	chr5	140691481	140699303	+	13	2438	16937	419800	ENSG00000112855.15	ENCODEHT000419800	HARS2	ENCODEHT000419800	Known	ISM	Suffix	0.20000000298023224	None	None	None	None
m54284U_191110_105540/98238755/ccs	PB_GM12878_R1	hg38_SIRV	chr15	82540449	82536759	-	5	471	42015	146213	ENSG00000182774.12	ENST00000647841.1	RPS17	RPS17-210	Known	Known	None	0.20000000298023224	None	None	None	None
m54284U_191111_172039/169805361/ccs	PB_GM12878_R2	hg38_SIRV	chrX	55452136	55453565	+	1	1430	56621	201800	ENSG00000187601.4	ENST00000342972.2	MAGEH1	MAGEH1-201	Known	Known	None	0.20000000298023224	None	None	None	None
25da737b-61d9-4e49-8969-4236ba7cc263	ONT_GM12878_R1	hg38_SIRV	chr17	41688902	41691001	+	4	640	46612	164111	ENSG00000173812.10	ENST00000469257.1	EIF1	EIF1-203	Known	Known	None	0.15000000596046448	None	None	None	None
m54284U_191110_105540/148112020/ccs	PB_GM12878_R1	hg38_SIRV	chr19	18571860	18575236	+	5	509	50232	179661	ENSG00000221983.7	ENST00000430157.6	UBA52	UBA52-201	Known	Known	None	0.20000000298023224	None	None	None	None
9be132c7-04ed-426e-a167-2220fc334a0e	ONT_GM12878_R2	hg38_SIRV	chr3	63838587	63833874	-	6	715	10409	419487	ENSG00000163634.11	ENCODEHT000419487	THOC7	ENCODEHT000419487	Known	ISM	Suffix	0.15000000596046448	None	None	None	None
4a8f894d-7450-4551-b928-a1e2ed966638	ONT_GM12878_R2	hg38_SIRV	chr7	100433678	100434117	+	1	441	22430	419794	ENSG00000146834.13	ENCODEHT000419794	MEPCE	ENCODEHT000419794	Known	ISM	None	0.15000000596046448	None	None	None	None
bde49fd6-806f-484b-b052-1f3e2b66b90a	ONT_GM12878_R1	hg38_SIRV	chr4	151099648	151104636	+	6	843	14363	52538	ENSG00000145425.9	ENST00000274065.8	RPS3A	RPS3A-201	Known	Known	None	0.20000000298023224	None	None	None	None
m54284U_191110_105540/96928206/ccs	PB_GM12878_R1	hg38_SIRV	chrX	55452137	55453565	+	1	1429	56621	201800	ENSG00000187601.4	ENST00000342972.2	MAGEH1	MAGEH1-201	Known	Known	None	0.20000000298023224	None	None	None	None
m54284U_191110_105540/66847129/ccs	PB_GM12878_R1	hg38_SIRV	chr16	87765955	87707820	-	11	1805	44893	419728	ENSG00000104731.13	ENCODEHT000419728	KLHDC4	ENCODEHT000419728	Known	NIC	None	0.4000000059604645	None	None	None	None
c6f34393-86d5-401a-b926-2c9b26d611a5	ONT_GM12878_R1	hg38_SIRV	chr11	62665198	62662818	-	4	633	32033	110300	ENSG00000278615.4	ENST00000524958.5	C11orf98	C11orf98-201	Known	Known	None	0.30000001192092896	None	None	None	None
m54284U_191111_172039/49743564/ccs	PB_GM12878_R2	hg38_SIRV	chrX	55452137	55453559	+	1	1423	56621	201800	ENSG00000187601.4	ENST00000342972.2	MAGEH1	MAGEH1-201	Known	Known	None	0.30000001192092896	None	None	None	None
31341e85-bf3f-4eaf-9017-0de23634e7e5	ONT_GM12878_R1	hg38_SIRV	chr7	100433692	100434117	+	1	427	22430	419794	ENSG00000146834.13	ENCODEHT000419794	MEPCE	ENCODEHT000419794	Known	ISM	None	0.15000000596046448	None	None	None	None
m54284U_191111_172039/89392610/ccs	PB_GM12878_R2	hg38_SIRV	chrX	55452137	55453282	+	1	1146	56621	201800	ENSG00000187601.4	ENST00000342972.2	MAGEH1	MAGEH1-201	Known	Known	None	0.05000000074505806	None	None	None	None
m54284U_191110_105540/54921083/ccs	PB_GM12878_R1	hg38_SIRV	chr1	36088901	36093929	+	6	1639	1152	4314	ENSG00000116863.10	ENST00000373178.4	ADPRHL2	ADPRHL2-201	Known	Known	None	0.10000000149011612	None	None	None	None
92fb2d5f-aafa-48a8-ba2e-531ac8675196	ONT_GM12878_R2	hg38_SIRV	chr14	105248598	105251085	+	4	2144	40093	139860	ENSG00000184887.13	ENST00000392554.7	BTBD6	BTBD6-203	Known	Known	None	0.4000000059604645	None	None	None	None
b156f966-8beb-4f51-b67b-556a9f07d141	ONT_GM12878_R2	hg38_SIRV	chr2	84905667	84906637	+	3	416	6661	23567	ENSG00000034510.5	ENST00000233143.5	TMSB10	TMSB10-201	Known	Known	None	0.6499999761581421	None	None	None	None
m54284U_191111_172039/118687219/ccs	PB_GM12878_R2	hg38_SIRV	chrX	55452137	55453436	+	1	1300	56621	201800	ENSG00000187601.4	ENST00000342972.2	MAGEH1	MAGEH1-201	Known	Known	None	0.25	None	None	None	None
92c073df-bd97-4b73-9dc4-50481c6ea686	ONT_GM12878_R2	hg38_SIRV	chr7	100433715	100434117	+	1	404	22430	419794	ENSG00000146834.13	ENCODEHT000419794	MEPCE	ENCODEHT000419794	Known	ISM	None	0.15000000596046448	None	None	None	None
m54284U_191110_105540/98306227/ccs	PB_GM12878_R1	hg38_SIRV	chr15	82540470	82536759	-	5	492	42015	146213	ENSG00000182774.12	ENST00000647841.1	RPS17	RPS17-210	Known	Known	None	0.20000000298023224	None	None	None	None
fa9a263a-32dd-4e45-a88e-a94163be481c	ONT_GM12878_R2	hg38_SIRV	chrX	55452137	55453265	+	1	1123	56621	201800	ENSG00000187601.4	ENST00000342972.2	MAGEH1	MAGEH1-201	Known	Known	None	0.44999998807907104	None	None	None	None
m54284U_191110_105540/149291887/ccs	PB_GM12878_R1	hg38_SIRV	chr19	18571860	18575239	+	5	512	50232	179661	ENSG00000221983.7	ENST00000430157.6	UBA52	UBA52-201	Known	Known	None	0.15000000596046448	None	None	None	None
2e1e54e1-3402-4e1a-98ee-c08bb4a648b9	ONT_GM12878_R2	hg38_SIRV	chr3	63838549	63833877	-	6	674	10409	419487	ENSG00000163634.11	ENCODEHT000419487	THOC7	ENCODEHT000419487	Known	ISM	Suffix	0.15000000596046448	None	None	None	None
m54284U_191111_172039/56297002/ccs	PB_GM12878_R2	hg38_SIRV	chr5	140691481	140699303	+	13	2440	16937	60491	ENSG00000112855.15	ENST00000230771.8	HARS2	HARS2-201	Known	Known	None	0.20000000298023224	None	None	None	None
323c6c86-cc37-4e41-bf33-bb2bf311fa42	ONT_GM12878_R1	hg38_SIRV	chr17	41688902	41691000	+	4	653	46612	164111	ENSG00000173812.10	ENST00000469257.1	EIF1	EIF1-203	Known	Known	None	0.15000000596046448	None	None	None	None
m54284U_191110_105540/108201699/ccs	PB_GM12878_R1	hg38_SIRV	chrX	55452138	55453565	+	1	1428	56621	201800	ENSG00000187601.4	ENST00000342972.2	MAGEH1	MAGEH1-201	Known	Known	None	0.20000000298023224	None	None	None	None
7dfad19a-7f59-42b5-a27d-9984986c6e4a	ONT_GM12878_R1	hg38_SIRV	chr4	151099648	151104624	+	6	831	14363	52538	ENSG00000145425.9	ENST00000274065.8	RPS3A	RPS3A-201	Known	Known	None	0.10000000149011612	None	None	None	None
m54284U_191110_105540/67110197/ccs	PB_GM12878_R1	hg38_SIRV	chr16	87765967	87707820	-	12	1897	44893	157253	ENSG00000104731.13	ENST00000270583.9	KLHDC4	KLHDC4-201	Known	Known	None	0.4000000059604645	None	None	None	None
4cf25802-c00c-4ea3-a5a4-0aaad802d725	ONT_GM12878_R1	hg38_SIRV	chr11	62665167	62662818	-	4	602	32033	110300	ENSG00000278615.4	ENST00000524958.5	C11orf98	C11orf98-201	Known	Known	None	0.30000001192092896	None	None	None	None
8498970e-8917-4610-9efe-f688ac567c0e	ONT_GM12878_R2	hg38_SIRV	chr7	100433720	100434092	+	1	374	22430	419794	ENSG00000146834.13	ENCODEHT000419794	MEPCE	ENCODEHT000419794	Known	ISM	None	0.20000000298023224	None	None	None	None
m54284U_191110_105540/117900371/ccs	PB_GM12878_R1	hg38_SIRV	chrX	55452138	55453565	+	1	1428	56621	201800	ENSG00000187601.4	ENST00000342972.2	MAGEH1	MAGEH1-201	Known	Known	None	0.20000000298023224	None	None	None	None
m54284U_191111_172039/42928303/ccs	PB_GM12878_R2	hg38_SIRV	chrX	55452138	55453565	+	1	1428	56621	201800	ENSG00000187601.4	ENST00000342972.2	MAGEH1	MAGEH1-201	Known	Known	None	0.20000000298023224	None	None	None	None
m54284U_191110_105540/81135347/ccs	PB_GM12878_R1	hg38_SIRV	chr1	36088901	36093930	+	6	1640	1152	4314	ENSG00000116863.10	ENST00000373178.4	ADPRHL2	ADPRHL2-201	Known	Known	None	0.10000000149011612	None	None	None	None
28cfd903-5090-4369-8109-60e982a1f2b1	ONT_GM12878_R2	hg38_SIRV	chr7	100433735	100434114	+	1	381	22430	419794	ENSG00000146834.13	ENCODEHT000419794	MEPCE	ENCODEHT000419794	Known	ISM	None	0.15000000596046448	None	None	None	None
6a0e3383-4b79-4283-9006-412e7b3deace	ONT_GM12878_R2	hg38_SIRV	chr14	105248598	105251062	+	3	2192	40093	139861	ENSG00000184887.13	ENST00000463376.6	BTBD6	BTBD6-204	Known	Known	None	0.30000001192092896	None	None	None	None
m54284U_191110_105540/22021061/ccs	PB_GM12878_R1	hg38_SIRV	chrX	55452139	55453564	+	1	1426	56621	201800	ENSG00000187601.4	ENST00000342972.2	MAGEH1	MAGEH1-201	Known	Known	None	0.15000000596046448	None	None	None	None
m54284U_191110_105540/98370488/ccs	PB_GM12878_R1	hg38_SIRV	chr15	82540452	82536759	-	5	474	42015	146213	ENSG00000182774.12	ENST00000647841.1	RPS17	RPS17-210	Known	Known	None	0.20000000298023224	None	None	None	None
m54284U_191110_105540/149293775/ccs	PB_GM12878_R1	hg38_SIRV	chr19	18571860	18575239	+	5	512	50232	179661	ENSG00000221983.7	ENST00000430157.6	UBA52	UBA52-201	Known	Known	None	0.15000000596046448	None	None	None	None
m54284U_191110_105540/4915503/ccs	PB_GM12878_R1	hg38_SIRV	chr3	63863800	63833878	-	8	879	10409	38584	ENSG00000163634.11	ENST00000295899.9	THOC7	THOC7-201	Known	Known	None	0.20000000298023224	None	None	None	None
721078ac-18e9-4ee8-ac7d-09944c40f9a7	ONT_GM12878_R2	hg38_SIRV	chr2	84905667	84906626	+	3	405	6661	23567	ENSG00000034510.5	ENST00000233143.5	TMSB10	TMSB10-201	Known	Known	None	0.5	None	None	None	None
7487bcdb-fdc9-470c-ba55-d25a521e9d61	ONT_GM12878_R1	hg38_SIRV	chr5	140691482	140699284	+	13	2420	16937	60491	ENSG00000112855.15	ENST00000230771.8	HARS2	HARS2-201	Known	Known	None	0.5	None	None	None	None
m54284U_191110_105540/27656362/ccs	PB_GM12878_R1	hg38_SIRV	chrX	55452139	55453436	+	1	1298	56621	201800	ENSG00000187601.4	ENST00000342972.2	MAGEH1	MAGEH1-201	Known	Known	None	0.25	None	None	None	None
9ca26dd4-c3b0-4bd2-9401-0c08201b48ce	ONT_GM12878_R1	hg38_SIRV	chr7	100433742	100434117	+	1	371	22430	419794	ENSG00000146834.13	ENCODEHT000419794	MEPCE	ENCODEHT000419794	Known	ISM	None	0.15000000596046448	None	None	None	None
7e3b968e-36fa-4f1b-a7f9-175425eecde3	ONT_GM12878_R1	hg38_SIRV	chr17	41688902	41690992	+	4	645	46612	164111	ENSG00000173812.10	ENST00000469257.1	EIF1	EIF1-203	Known	Known	None	0.20000000298023224	None	None	None	None
0abfac80-07e8-49df-a617-b32d6e4de760	ONT_GM12878_R1	hg38_SIRV	chr4	151099648	151104636	+	6	837	14363	52538	ENSG00000145425.9	ENST00000274065.8	RPS3A	RPS3A-201	Known	Known	None	0.20000000298023224	None	None	None	None
668def01-10ed-4e87-8182-194afad7edbc	ONT_GM12878_R1	hg38_SIRV	chr11	62664974	62662818	-	3	566	32033	110301	ENSG00000278615.4	ENST00000532786.2	C11orf98	C11orf98-203	Known	Known	None	0.30000001192092896	None	None	None	None
m54284U_191110_105540/31591222/ccs	PB_GM12878_R1	hg38_SIRV	chrX	55452139	55453274	+	1	1136	56621	201800	ENSG00000187601.4	ENST00000342972.2	MAGEH1	MAGEH1-201	Known	Known	None	0.25	None	None	None	None
m54284U_191110_105540/73468478/ccs	PB_GM12878_R1	hg38_SIRV	chr16	87765991	87707820	-	12	1916	44893	419674	ENSG00000104731.13	ENCODEHT000419674	KLHDC4	ENCODEHT000419674	Known	NIC	None	0.4000000059604645	None	None	None	None
63c4da54-e9e3-4af5-925c-494574ef5975	ONT_GM12878_R1	hg38_SIRV	chr7	100433755	100434117	+	1	364	22430	419794	ENSG00000146834.13	ENCODEHT000419794	MEPCE	ENCODEHT000419794	Known	ISM	None	0.15000000596046448	None	None	None	None
m54284U_191110_105540/33884865/ccs	PB_GM12878_R1	hg38_SIRV	chrX	55452139	55453563	+	1	1425	56621	201800	ENSG00000187601.4	ENST00000342972.2	MAGEH1	MAGEH1-201	Known	Known	None	0.15000000596046448	None	None	None	None
m54284U_191111_172039/4917111/ccs	PB_GM12878_R2	hg38_SIRV	chr1	36088901	36093924	+	6	1634	1152	4314	ENSG00000116863.10	ENST00000373178.4	ADPRHL2	ADPRHL2-201	Known	Known	None	0.25	None	None	None	None
m54284U_191110_105540/98501835/ccs	PB_GM12878_R1	hg38_SIRV	chr15	82540457	82536759	-	5	479	42015	146213	ENSG00000182774.12	ENST00000647841.1	RPS17	RPS17-210	Known	Known	None	0.20000000298023224	None	None	None	None
m54284U_191110_105540/151324982/ccs	PB_GM12878_R1	hg38_SIRV	chr19	18571860	18575231	+	5	504	50232	179661	ENSG00000221983.7	ENST00000430157.6	UBA52	UBA52-201	Known	Known	None	0.20000000298023224	None	None	None	None
m54284U_191110_105540/77595875/ccs	PB_GM12878_R1	hg38_SIRV	chrX	55452139	55453565	+	1	1427	56621	201800	ENSG00000187601.4	ENST00000342972.2	MAGEH1	MAGEH1-201	Known	Known	None	0.20000000298023224	None	None	None	None
4d4d7a89-a696-470d-955f-b10e29d3cd21	ONT_GM12878_R1	hg38_SIRV	chr14	105248599	105251081	+	4	2139	40093	139860	ENSG00000184887.13	ENST00000392554.7	BTBD6	BTBD6-203	Known	Known	None	0.4000000059604645	None	None	None	None
8572e39c-c877-4a8f-8b8b-2c717e10c30d	ONT_GM12878_R1	hg38_SIRV	chr7	100433812	100434114	+	1	304	22430	419794	ENSG00000146834.13	ENCODEHT000419794	MEPCE	ENCODEHT000419794	Known	ISM	None	0.15000000596046448	None	None	None	None
m54284U_191111_172039/16058933/ccs	PB_GM12878_R2	hg38_SIRV	chr3	63863804	63833878	-	8	883	10409	38584	ENSG00000163634.11	ENST00000295899.9	THOC7	THOC7-201	Known	Known	None	0.20000000298023224	None	None	None	None
m54284U_191110_105540/138085903/ccs	PB_GM12878_R1	hg38_SIRV	chr5	140691483	140699305	+	14	2345	16937	419801	ENSG00000112855.15	ENCODEHT000419801	HARS2	ENCODEHT000419801	Known	NIC	None	0.20000000298023224	None	None	None	None
m54284U_191110_105540/157942135/ccs	PB_GM12878_R1	hg38_SIRV	chrX	55452139	55453434	+	1	1296	56621	201800	ENSG00000187601.4	ENST00000342972.2	MAGEH1	MAGEH1-201	Known	Known	None	0.25	None	None	None	None
6daeabf0-9134-44fa-a89c-60d1d2fff339	ONT_GM12878_R2	hg38_SIRV	chr2	84905667	84906671	+	3	450	6661	23567	ENSG00000034510.5	ENST00000233143.5	TMSB10	TMSB10-201	Known	Known	None	0.05000000074505806	None	None	None	None
9036ae59-b869-4a63-abd4-ae9b32041930	ONT_GM12878_R1	hg38_SIRV	chr4	151099648	151104639	+	6	836	14363	402228	ENSG00000145425.9	ENCODEHT000402228	RPS3A	ENCODEHT000402228	Known	NNC	None	0.15000000596046448	None	None	None	None
m54284U_191110_105540/168232033/ccs	PB_GM12878_R1	hg38_SIRV	chrX	55452139	55453434	+	1	1296	56621	201800	ENSG00000187601.4	ENST00000342972.2	MAGEH1	MAGEH1-201	Known	Known	None	0.25	None	None	None	None
0f7515a2-191f-4ae0-8b70-52b32a435ac5	ONT_GM12878_R2	hg38_SIRV	chr7	100433834	100434117	+	1	285	22430	419794	ENSG00000146834.13	ENCODEHT000419794	MEPCE	ENCODEHT000419794	Known	ISM	None	0.15000000596046448	None	None	None	None
fa8b8a28-ddea-4ec3-a868-36f28cd39c6f	ONT_GM12878_R1	hg38_SIRV	chr11	62665175	62662818	-	4	610	32033	110300	ENSG00000278615.4	ENST00000524958.5	C11orf98	C11orf98-201	Known	Known	None	0.30000001192092896	None	None	None	None
8357d1e2-3d66-462c-a0f6-43520ef19e6b	ONT_GM12878_R1	hg38_SIRV	chr17	41688902	41690996	+	4	636	46612	164111	ENSG00000173812.10	ENST00000469257.1	EIF1	EIF1-203	Known	Known	None	0.20000000298023224	None	None	None	None
m54284U_191110_105540/74842353/ccs	PB_GM12878_R1	hg38_SIRV	chr16	87765945	87707820	-	12	1869	44893	157253	ENSG00000104731.13	ENST00000270583.9	KLHDC4	KLHDC4-201	Known	Known	None	0.4000000059604645	None	None	None	None
m54284U_191110_105540/151389670/ccs	PB_GM12878_R1	hg38_SIRV	chr19	18571860	18575239	+	5	512	50232	179661	ENSG00000221983.7	ENST00000430157.6	UBA52	UBA52-201	Known	Known	None	0.15000000596046448	None	None	None	None
m54284U_191110_105540/174000481/ccs	PB_GM12878_R1	hg38_SIRV	chrX	55452139	55453565	+	1	1427	56621	201800	ENSG00000187601.4	ENST00000342972.2	MAGEH1	MAGEH1-201	Known	Known	None	0.20000000298023224	None	None	None	None
m54284U_191110_105540/98632473/ccs	PB_GM12878_R1	hg38_SIRV	chr15	82540452	82536759	-	5	474	42015	146213	ENSG00000182774.12	ENST00000647841.1	RPS17	RPS17-210	Known	Known	None	0.20000000298023224	None	None	None	None
9edc6c05-caa4-4935-9955-6634107449e0	ONT_GM12878_R1	hg38_SIRV	chr7	100433852	100434116	+	1	266	22430	419794	ENSG00000146834.13	ENCODEHT000419794	MEPCE	ENCODEHT000419794	Known	ISM	None	0.15000000596046448	None	None	None	None
dd3f2f74-f415-4c63-810c-5603171596f1	ONT_GM12878_R1	hg38_SIRV	chr1	36088901	36093929	+	6	1639	1152	4314	ENSG00000116863.10	ENST00000373178.4	ADPRHL2	ADPRHL2-201	Known	Known	None	0.10000000149011612	None	None	None	None
m54284U_191111_172039/36505668/ccs	PB_GM12878_R2	hg38_SIRV	chrX	55452139	55453559	+	1	1421	56621	201800	ENSG00000187601.4	ENST00000342972.2	MAGEH1	MAGEH1-201	Known	Known	None	0.30000001192092896	None	None	None	None
09c7bdde-7852-423b-bd8d-0e4690ac0fe6	ONT_GM12878_R1	hg38_SIRV	chr14	105248599	105251078	+	4	2136	40093	139860	ENSG00000184887.13	ENST00000392554.7	BTBD6	BTBD6-203	Known	Known	None	0.4000000059604645	None	None	None	None
m54284U_191111_172039/19858272/ccs	PB_GM12878_R2	hg38_SIRV	chr3	63863810	63833878	-	8	889	10409	38584	ENSG00000163634.11	ENST00000295899.9	THOC7	THOC7-201	Known	Known	None	0.20000000298023224	None	None	None	None
m54284U_191111_172039/111870446/ccs	PB_GM12878_R2	hg38_SIRV	chr5	140691483	140699304	+	13	2439	16937	60491	ENSG00000112855.15	ENST00000230771.8	HARS2	HARS2-201	Known	Known	None	0.20000000298023224	None	None	None	None
m54284U_191111_172039/57804694/ccs	PB_GM12878_R2	hg38_SIRV	chrX	55452139	55453563	+	1	1425	56621	201800	ENSG00000187601.4	ENST00000342972.2	MAGEH1	MAGEH1-201	Known	Known	None	0.15000000596046448	None	None	None	None
85a1bb06-4b82-4e71-8bd9-c892f4529866	ONT_GM12878_R1	hg38_SIRV	chr7	100433888	100434116	+	1	230	22430	419794	ENSG00000146834.13	ENCODEHT000419794	MEPCE	ENCODEHT000419794	Known	ISM	None	0.15000000596046448	None	None	None	None
325cfc38-75ed-4f15-a4ec-324e3fe54a45	ONT_GM12878_R1	hg38_SIRV	chr4	151099648	151104638	+	6	845	14363	52538	ENSG00000145425.9	ENST00000274065.8	RPS3A	RPS3A-201	Known	Known	None	0.15000000596046448	None	None	None	None
m54284U_191110_105540/152043912/ccs	PB_GM12878_R1	hg38_SIRV	chr19	18571860	18575239	+	5	512	50232	179661	ENSG00000221983.7	ENST00000430157.6	UBA52	UBA52-201	Known	Known	None	0.15000000596046448	None	None	None	None
m54284U_191111_172039/73009799/ccs	PB_GM12878_R2	hg38_SIRV	chrX	55452139	55453559	+	1	1421	56621	201800	ENSG00000187601.4	ENST00000342972.2	MAGEH1	MAGEH1-201	Known	Known	None	0.30000001192092896	None	None	None	None
761686ca-20b8-4622-be0f-1382374b5b11	ONT_GM12878_R1	hg38_SIRV	chr11	62664974	62662818	-	3	566	32033	110301	ENSG00000278615.4	ENST00000532786.2	C11orf98	C11orf98-203	Known	Known	None	0.30000001192092896	None	None	None	None
m54284U_191110_105540/56689455/ccs	PB_GM12878_R1	hg38_SIRV	chr2	84905668	84906670	+	3	448	6661	23567	ENSG00000034510.5	ENST00000233143.5	TMSB10	TMSB10-201	Known	Known	None	0.10000000149011612	None	None	None	None
7b8870b8-9e61-4cd1-9129-b68def5c5136	ONT_GM12878_R1	hg38_SIRV	chr17	41688902	41690998	+	4	651	46612	164111	ENSG00000173812.10	ENST00000469257.1	EIF1	EIF1-203	Known	Known	None	0.20000000298023224	None	None	None	None
m54284U_191110_105540/76808819/ccs	PB_GM12878_R1	hg38_SIRV	chr16	87765961	87707820	-	12	1891	44893	157253	ENSG00000104731.13	ENST00000270583.9	KLHDC4	KLHDC4-201	Known	Known	None	0.4000000059604645	None	None	None	None
f7227bb2-38df-4a60-ac31-cc84fa7950a5	ONT_GM12878_R2	hg38_SIRV	chr7	100433888	100434119	+	1	233	22430	419794	ENSG00000146834.13	ENCODEHT000419794	MEPCE	ENCODEHT000419794	Known	ISM	None	0.10000000149011612	None	None	None	None
m54284U_191110_105540/98698942/ccs	PB_GM12878_R1	hg38_SIRV	chr15	82540452	82536759	-	5	474	42015	146213	ENSG00000182774.12	ENST00000647841.1	RPS17	RPS17-210	Known	Known	None	0.20000000298023224	None	None	None	None
m54284U_191111_172039/73403023/ccs	PB_GM12878_R2	hg38_SIRV	chrX	55452139	55453440	+	1	1302	56621	201800	ENSG00000187601.4	ENST00000342972.2	MAGEH1	MAGEH1-201	Known	Known	None	0.25	None	None	None	None
2a2a7683-83df-4b1a-9ccd-d27a27cb099b	ONT_GM12878_R1	hg38_SIRV	chr1	36088901	36093928	+	6	1638	1152	4314	ENSG00000116863.10	ENST00000373178.4	ADPRHL2	ADPRHL2-201	Known	Known	None	0.10000000149011612	None	None	None	None
m54284U_191111_172039/82445527/ccs	PB_GM12878_R2	hg38_SIRV	chrX	55452139	55453565	+	1	1427	56621	201800	ENSG00000187601.4	ENST00000342972.2	MAGEH1	MAGEH1-201	Known	Known	None	0.20000000298023224	None	None	None	None
833c1e69-9646-4fa1-bfe8-a0c6b72e6571	ONT_GM12878_R1	hg38_SIRV	chr7	100433889	100434119	+	1	232	22430	419794	ENSG00000146834.13	ENCODEHT000419794	MEPCE	ENCODEHT000419794	Known	ISM	None	0.10000000149011612	None	None	None	None
m54284U_191111_172039/50922372/ccs	PB_GM12878_R2	hg38_SIRV	chr3	63863828	63833878	-	8	907	10409	38584	ENSG00000163634.11	ENST00000295899.9	THOC7	THOC7-201	Known	Known	None	0.20000000298023224	None	None	None	None
9d83b7fd-d3bc-4e80-a03d-6b2571980c70	ONT_GM12878_R2	hg38_SIRV	chr5	140691483	140699283	+	13	2402	16937	60491	ENSG00000112855.15	ENST00000230771.8	HARS2	HARS2-201	Known	Known	None	0.5	None	None	None	None
m54284U_191110_105540/152306479/ccs	PB_GM12878_R1	hg38_SIRV	chr19	18571860	18575441	+	5	714	50232	179661	ENSG00000221983.7	ENST00000430157.6	UBA52	UBA52-201	Known	Known	None	0.25	None	None	None	None
ac563a8c-5673-432f-924c-f64a432e2941	ONT_GM12878_R1	hg38_SIRV	chr3	63836360	63833878	-	4	515	10409	419802	ENSG00000163634.11	ENCODEHT000419802	THOC7	ENCODEHT000419802	Known	NIC	None	0.20000000298023224	None	None	None	None
e78b5b54-d4ed-4f7d-9f0c-62a565706cb3	ONT_GM12878_R1	hg38_SIRV	chr14	105248601	105251070	+	3	2213	40093	419803	ENSG00000184887.13	ENCODEHT000419803	BTBD6	ENCODEHT000419803	Known	NIC	None	0.5	None	None	None	None
m54284U_191111_172039/84413236/ccs	PB_GM12878_R2	hg38_SIRV	chrX	55452139	55453420	+	1	1282	56621	201800	ENSG00000187601.4	ENST00000342972.2	MAGEH1	MAGEH1-201	Known	Known	None	0.44999998807907104	None	None	None	None
m54284U_191110_105540/79889111/ccs	PB_GM12878_R1	hg38_SIRV	chr16	87765980	87707820	-	12	1910	44893	157253	ENSG00000104731.13	ENST00000270583.9	KLHDC4	KLHDC4-201	Known	Known	None	0.4000000059604645	None	None	None	None
5a56e8c1-4e98-4abd-a44c-ee1c30fc5211	ONT_GM12878_R1	hg38_SIRV	chr4	151099648	151104640	+	6	847	14363	52538	ENSG00000145425.9	ENST00000274065.8	RPS3A	RPS3A-201	Known	Known	None	0.15000000596046448	None	None	None	None
7c8080c0-e620-4895-8836-e73682be1f86	ONT_GM12878_R1	hg38_SIRV	chr11	62665156	62662818	-	4	666	32033	419663	ENSG00000278615.4	ENCODEHT000419663	C11orf98	ENCODEHT000419663	Known	NNC	None	0.30000001192092896	None	None	None	None
m54284U_191111_172039/112920918/ccs	PB_GM12878_R2	hg38_SIRV	chrX	55452139	55453541	+	1	1403	56621	201800	ENSG00000187601.4	ENST00000342972.2	MAGEH1	MAGEH1-201	Known	Known	None	0.6499999761581421	None	None	None	None
m54284U_191110_105540/99287498/ccs	PB_GM12878_R1	hg38_SIRV	chr15	82540452	82536759	-	5	474	42015	146213	ENSG00000182774.12	ENST00000647841.1	RPS17	RPS17-210	Known	Known	None	0.20000000298023224	None	None	None	None
c4bfab6b-1b71-4694-8fe9-4c8b4051b6ae	ONT_GM12878_R1	hg38_SIRV	chr17	41688902	41690997	+	4	650	46612	164111	ENSG00000173812.10	ENST00000469257.1	EIF1	EIF1-203	Known	Known	None	0.20000000298023224	None	None	None	None
m54284U_191110_105540/167576591/ccs	PB_GM12878_R1	hg38_SIRV	chr2	84905668	84906673	+	3	451	6661	23567	ENSG00000034510.5	ENST00000233143.5	TMSB10	TMSB10-201	Known	Known	None	0.05000000074505806	None	None	None	None
m54284U_191111_172039/125503192/ccs	PB_GM12878_R2	hg38_SIRV	chrX	55452139	55453565	+	1	1427	56621	201800	ENSG00000187601.4	ENST00000342972.2	MAGEH1	MAGEH1-201	Known	Known	None	0.20000000298023224	None	None	None	None
m54284U_191110_105540/129762290/ccs	PB_GM12878_R1	hg38_SIRV	chr7	100435839	100434129	-	1	1711	22432	419804	ENSG00000160813.6	ENCODEHT000419804	PPP1R35	ENCODEHT000419804	Known	Genomic	None	0.20000000298023224	None	None	None	None
4c115897-f0a1-4c8b-9952-273eeaa28405	ONT_GM12878_R2	hg38_SIRV	chr1	36088901	36093920	+	6	1630	1152	4314	ENSG00000116863.10	ENST00000373178.4	ADPRHL2	ADPRHL2-201	Known	Known	None	0.25	None	None	None	None
m54284U_191110_105540/153026779/ccs	PB_GM12878_R1	hg38_SIRV	chr19	18571860	18575238	+	5	511	50232	179661	ENSG00000221983.7	ENST00000430157.6	UBA52	UBA52-201	Known	Known	None	0.15000000596046448	None	None	None	None
m54284U_191111_172039/74319507/ccs	PB_GM12878_R2	hg38_SIRV	chr5	140691486	140699303	+	13	2435	16937	60491	ENSG00000112855.15	ENST00000230771.8	HARS2	HARS2-201	Known	Known	None	0.20000000298023224	None	None	None	None
m54284U_191111_172039/168493783/ccs	PB_GM12878_R2	hg38_SIRV	chrX	55452139	55453274	+	1	1136	56621	201800	ENSG00000187601.4	ENST00000342972.2	MAGEH1	MAGEH1-201	Known	Known	None	0.25	None	None	None	None
m54284U_191110_105540/81331773/ccs	PB_GM12878_R1	hg38_SIRV	chr16	87765992	87707820	-	12	1922	44893	157253	ENSG00000104731.13	ENST00000270583.9	KLHDC4	KLHDC4-201	Known	Known	None	0.4000000059604645	None	None	None	None
d3d2ac2d-854a-4465-8f21-3a4ac58c1683	ONT_GM12878_R1	hg38_SIRV	chr4	151099645	151104637	+	6	851	14363	417658	ENSG00000145425.9	ENCODEHT000417658	RPS3A	ENCODEHT000417658	Known	NIC	None	0.20000000298023224	None	None	None	None
m54284U_191110_105540/154667642/ccs	PB_GM12878_R1	hg38_SIRV	chrX	55452140	55453284	+	1	1145	56621	201800	ENSG00000187601.4	ENST00000342972.2	MAGEH1	MAGEH1-201	Known	Known	None	0.05000000074505806	None	None	None	None
6c505a02-fa93-467c-8c77-250d831e17ae	ONT_GM12878_R1	hg38_SIRV	chr3	63838528	63833878	-	6	640	10409	419487	ENSG00000163634.11	ENCODEHT000419487	THOC7	ENCODEHT000419487	Known	ISM	Suffix	0.20000000298023224	None	None	None	None
6413f6aa-0c11-43b0-a853-7ce3f66cecea	ONT_GM12878_R1	hg38_SIRV	chr11	62665187	62662818	-	4	616	32033	110300	ENSG00000278615.4	ENST00000524958.5	C11orf98	C11orf98-201	Known	Known	None	0.30000001192092896	None	None	None	None
m54284U_191110_105540/99288747/ccs	PB_GM12878_R1	hg38_SIRV	chr15	82540448	82536759	-	5	470	42015	146213	ENSG00000182774.12	ENST00000647841.1	RPS17	RPS17-210	Known	Known	None	0.20000000298023224	None	None	None	None
6118d8be-aa10-449a-9773-0bcda2261018	ONT_GM12878_R1	hg38_SIRV	chr14	105248602	105251070	+	4	2125	40093	139860	ENSG00000184887.13	ENST00000392554.7	BTBD6	BTBD6-203	Known	Known	None	0.5	None	None	None	None
m54284U_191111_172039/22284992/ccs	PB_GM12878_R2	hg38_SIRV	chrX	55452140	55453565	+	1	1426	56621	201800	ENSG00000187601.4	ENST00000342972.2	MAGEH1	MAGEH1-201	Known	Known	None	0.20000000298023224	None	None	None	None
bd52ff3f-a9be-4e3e-9c72-7bb56aa7c803	ONT_GM12878_R1	hg38_SIRV	chr17	41688902	41690997	+	4	650	46612	164111	ENSG00000173812.10	ENST00000469257.1	EIF1	EIF1-203	Known	Known	None	0.20000000298023224	None	None	None	None
m54284U_191111_172039/48627867/ccs	PB_GM12878_R2	hg38_SIRV	chrX	55452140	55453275	+	1	1136	56621	201800	ENSG00000187601.4	ENST00000342972.2	MAGEH1	MAGEH1-201	Known	Known	None	0.20000000298023224	None	None	None	None
m54284U_191111_172039/47055575/ccs	PB_GM12878_R2	hg38_SIRV	chr5	140691487	140700891	+	14	2135	16937	419805	ENSG00000112855.15	ENCODEHT000419805	HARS2	ENCODEHT000419805	Known	NIC	None	0.6499999761581421	None	None	None	None
m54284U_191110_105540/81922410/ccs	PB_GM12878_R1	hg38_SIRV	chr16	87765988	87707820	-	12	1918	44893	157253	ENSG00000104731.13	ENST00000270583.9	KLHDC4	KLHDC4-201	Known	Known	None	0.4000000059604645	None	None	None	None
m54284U_191111_172039/20252460/ccs	PB_GM12878_R2	hg38_SIRV	chr2	84905668	84906668	+	3	446	6661	23567	ENSG00000034510.5	ENST00000233143.5	TMSB10	TMSB10-201	Known	Known	None	0.10000000149011612	None	None	None	None
m54284U_191110_105540/154206793/ccs	PB_GM12878_R1	hg38_SIRV	chr19	18571860	18575235	+	5	508	50232	179661	ENSG00000221983.7	ENST00000430157.6	UBA52	UBA52-201	Known	Known	None	0.20000000298023224	None	None	None	None
m54284U_191110_105540/30933074/ccs	PB_GM12878_R1	hg38_SIRV	chr1	36088902	36093929	+	6	1638	1152	4314	ENSG00000116863.10	ENST00000373178.4	ADPRHL2	ADPRHL2-201	Known	Known	None	0.10000000149011612	None	None	None	None
m54284U_191111_172039/69273065/ccs	PB_GM12878_R2	hg38_SIRV	chrX	55452140	55453286	+	1	1147	56621	201800	ENSG00000187601.4	ENST00000342972.2	MAGEH1	MAGEH1-201	Known	Known	None	0.10000000149011612	None	None	None	None
ac70bfa0-7a89-4e90-aab0-02b54499cfb0	ONT_GM12878_R2	hg38_SIRV	chr7	100436488	100435261	-	2	1152	22432	419806	ENSG00000160813.6	ENCODEHT000419806	PPP1R35	ENCODEHT000419806	Known	ISM	Prefix	0.4000000059604645	None	None	None	None
985cbafe-4661-424d-b976-f60fafcee43c	ONT_GM12878_R1	hg38_SIRV	chr4	151099648	151104639	+	6	849	14363	410075	ENSG00000145425.9	ENCODEHT000410075	RPS3A	ENCODEHT000410075	Known	NNC	None	0.15000000596046448	None	None	None	None
m54284U_191111_172039/112394642/ccs	PB_GM12878_R2	hg38_SIRV	chrX	55452140	55453559	+	1	1420	56621	201800	ENSG00000187601.4	ENST00000342972.2	MAGEH1	MAGEH1-201	Known	Known	None	0.30000001192092896	None	None	None	None
m54284U_191110_105540/99419954/ccs	PB_GM12878_R1	hg38_SIRV	chr15	82540459	82536759	-	5	481	42015	146213	ENSG00000182774.12	ENST00000647841.1	RPS17	RPS17-210	Known	Known	None	0.20000000298023224	None	None	None	None
552f013a-92b6-45b8-9397-27c65c9bf4d4	ONT_GM12878_R1	hg38_SIRV	chr11	62665197	62662818	-	4	632	32033	110300	ENSG00000278615.4	ENST00000524958.5	C11orf98	C11orf98-201	Known	Known	None	0.30000001192092896	None	None	None	None
m54284U_191111_172039/126551068/ccs	PB_GM12878_R2	hg38_SIRV	chrX	55452140	55453288	+	1	1149	56621	201800	ENSG00000187601.4	ENST00000342972.2	MAGEH1	MAGEH1-201	Known	Known	None	0.15000000596046448	None	None	None	None
c627ec2f-9eaa-4beb-a295-60c3ccf6d4c2	ONT_GM12878_R1	hg38_SIRV	chr3	63838067	63833879	-	5	606	10409	419436	ENSG00000163634.11	ENCODEHT000419436	THOC7	ENCODEHT000419436	Known	ISM	Suffix	0.20000000298023224	None	None	None	None
246ffde2-2d4e-49f6-9c70-81f7848eca57	ONT_GM12878_R1	hg38_SIRV	chr14	105248605	105251087	+	4	2139	40093	139860	ENSG00000184887.13	ENST00000392554.7	BTBD6	BTBD6-203	Known	Known	None	0.3499999940395355	None	None	None	None
m54284U_191110_105540/127206651/ccs	PB_GM12878_R1	hg38_SIRV	chrX	55452141	55453565	+	1	1425	56621	201800	ENSG00000187601.4	ENST00000342972.2	MAGEH1	MAGEH1-201	Known	Known	None	0.20000000298023224	None	None	None	None
a34585b6-a1f8-428d-98c6-23081ca10684	ONT_GM12878_R1	hg38_SIRV	chr7	100436473	100435261	-	1	1201	22432	419804	ENSG00000160813.6	ENCODEHT000419804	PPP1R35	ENCODEHT000419804	Known	Genomic	None	0.4000000059604645	None	None	None	None
0f8a45be-be48-46b3-bc1e-99f424481f9a	ONT_GM12878_R1	hg38_SIRV	chr17	41688902	41690989	+	4	642	46612	164111	ENSG00000173812.10	ENST00000469257.1	EIF1	EIF1-203	Known	Known	None	0.3499999940395355	None	None	None	None
m54284U_191111_172039/86704556/ccs	PB_GM12878_R2	hg38_SIRV	chrX	55452141	55453565	+	1	1425	56621	201800	ENSG00000187601.4	ENST00000342972.2	MAGEH1	MAGEH1-201	Known	Known	None	0.20000000298023224	None	None	None	None
m54284U_191111_172039/126486816/ccs	PB_GM12878_R2	hg38_SIRV	chr5	140691487	140699303	+	13	2434	16937	60491	ENSG00000112855.15	ENST00000230771.8	HARS2	HARS2-201	Known	Known	None	0.20000000298023224	None	None	None	None
615580ff-70f8-4fbb-ae11-6772cbaa8993	ONT_GM12878_R1	hg38_SIRV	chr4	151099648	151104637	+	6	844	14363	52538	ENSG00000145425.9	ENST00000274065.8	RPS3A	RPS3A-201	Known	Known	None	0.15000000596046448	None	None	None	None
m54284U_191110_105540/86114446/ccs	PB_GM12878_R1	hg38_SIRV	chr16	87765938	87707821	-	12	1867	44893	419717	ENSG00000104731.13	ENCODEHT000419717	KLHDC4	ENCODEHT000419717	Known	ISM	Prefix	0.4000000059604645	None	None	None	None
m54284U_191110_105540/154667704/ccs	PB_GM12878_R1	hg38_SIRV	chr19	18571860	18575237	+	5	510	50232	179661	ENSG00000221983.7	ENST00000430157.6	UBA52	UBA52-201	Known	Known	None	0.15000000596046448	None	None	None	None
m54284U_191111_172039/165284288/ccs	PB_GM12878_R2	hg38_SIRV	chrX	55452141	55453284	+	1	1144	56621	201800	ENSG00000187601.4	ENST00000342972.2	MAGEH1	MAGEH1-201	Known	Known	None	0.05000000074505806	None	None	None	None
m54284U_191110_105540/31981606/ccs	PB_GM12878_R1	hg38_SIRV	chr1	36088902	36093921	+	6	1630	1152	4314	ENSG00000116863.10	ENST00000373178.4	ADPRHL2	ADPRHL2-201	Known	Known	None	0.25	None	None	None	None
m54284U_191111_172039/180422511/ccs	PB_GM12878_R2	hg38_SIRV	chr2	84905668	84906607	+	3	385	6661	23567	ENSG00000034510.5	ENST00000233143.5	TMSB10	TMSB10-201	Known	Known	None	0.25	None	None	None	None
301df022-6cf1-41b7-9df9-b807df95c995	ONT_GM12878_R1	hg38_SIRV	chrX	55452141	55453564	+	1	1402	56621	201800	ENSG00000187601.4	ENST00000342972.2	MAGEH1	MAGEH1-201	Known	Known	None	0.15000000596046448	None	None	None	None
m54284U_191110_105540/100075203/ccs	PB_GM12878_R1	hg38_SIRV	chr15	82540452	82536759	-	5	474	42015	146213	ENSG00000182774.12	ENST00000647841.1	RPS17	RPS17-210	Known	Known	None	0.20000000298023224	None	None	None	None
86824fed-e001-4482-a142-a1b6c6990ffa	ONT_GM12878_R1	hg38_SIRV	chr11	62665195	62662818	-	4	630	32033	110300	ENSG00000278615.4	ENST00000524958.5	C11orf98	C11orf98-201	Known	Known	None	0.30000001192092896	None	None	None	None
m54284U_191110_105540/108528867/ccs	PB_GM12878_R1	hg38_SIRV	chrX	55452142	55453276	+	1	1135	56621	201800	ENSG00000187601.4	ENST00000342972.2	MAGEH1	MAGEH1-201	Known	Known	None	0.15000000596046448	None	None	None	None
1f1c08f7-85d6-4e70-855d-58e122a7930d	ONT_GM12878_R1	hg38_SIRV	chr3	63838520	63833878	-	6	650	10409	419487	ENSG00000163634.11	ENCODEHT000419487	THOC7	ENCODEHT000419487	Known	ISM	Suffix	0.20000000298023224	None	None	None	None
m54284U_191111_172039/26609109/ccs	PB_GM12878_R2	hg38_SIRV	chrX	55452142	55453565	+	1	1424	56621	201800	ENSG00000187601.4	ENST00000342972.2	MAGEH1	MAGEH1-201	Known	Known	None	0.20000000298023224	None	None	None	None
ca9a3c6a-637e-471e-8516-a18ed52a8eac	ONT_GM12878_R1	hg38_SIRV	chr4	151099648	151104639	+	6	846	14363	52538	ENSG00000145425.9	ENST00000274065.8	RPS3A	RPS3A-201	Known	Known	None	0.15000000596046448	None	None	None	None
m54284U_191111_172039/127862586/ccs	PB_GM12878_R2	hg38_SIRV	chr5	140691487	140699306	+	14	2455	16937	60500	ENSG00000112855.15	ENST00000646468.1	HARS2	HARS2-220	Known	Known	None	0.20000000298023224	None	None	None	None
47bffd55-5b81-4b05-9302-d78a0eb90905	ONT_GM12878_R2	hg38_SIRV	chr14	105248605	105251093	+	4	2145	40093	139860	ENSG00000184887.13	ENST00000392554.7	BTBD6	BTBD6-203	Known	Known	None	0.30000001192092896	None	None	None	None
25d84dc4-cc89-4bf9-9ea9-bc2183ea8ddb	ONT_GM12878_R1	hg38_SIRV	chr7	100436463	100435281	-	4	930	22432	78766	ENSG00000160813.6	ENST00000292330.2	PPP1R35	PPP1R35-201	Known	Known	None	0.10000000149011612	None	None	None	None
m54284U_191111_172039/98238995/ccs	PB_GM12878_R2	hg38_SIRV	chrX	55452142	55453283	+	1	1142	56621	201800	ENSG00000187601.4	ENST00000342972.2	MAGEH1	MAGEH1-201	Known	Known	None	0.05000000074505806	None	None	None	None
bae91832-c0be-470a-81f1-173e9c8486a3	ONT_GM12878_R1	hg38_SIRV	chr17	41688902	41690996	+	4	649	46612	164111	ENSG00000173812.10	ENST00000469257.1	EIF1	EIF1-203	Known	Known	None	0.20000000298023224	None	None	None	None
m54284U_191110_105540/31785493/ccs	PB_GM12878_R1	hg38_SIRV	chrX	55452143	55453559	+	1	1417	56621	201800	ENSG00000187601.4	ENST00000342972.2	MAGEH1	MAGEH1-201	Known	Known	None	0.30000001192092896	None	None	None	None
m54284U_191110_105540/86509294/ccs	PB_GM12878_R1	hg38_SIRV	chr16	87765953	87707821	-	12	1882	44893	419717	ENSG00000104731.13	ENCODEHT000419717	KLHDC4	ENCODEHT000419717	Known	ISM	Prefix	0.4000000059604645	None	None	None	None
m54284U_191110_105540/155387838/ccs	PB_GM12878_R1	hg38_SIRV	chr19	18571860	18577459	+	5	2732	50232	179661	ENSG00000221983.7	ENST00000430157.6	UBA52	UBA52-201	Known	Known	None	0.10000000149011612	None	None	None	None
m54284U_191110_105540/45745107/ccs	PB_GM12878_R1	hg38_SIRV	chr1	36088902	36093929	+	6	1638	1152	4314	ENSG00000116863.10	ENST00000373178.4	ADPRHL2	ADPRHL2-201	Known	Known	None	0.10000000149011612	None	None	None	None
m54284U_191110_105540/114558350/ccs	PB_GM12878_R1	hg38_SIRV	chrX	55452143	55453564	+	1	1422	56621	201800	ENSG00000187601.4	ENST00000342972.2	MAGEH1	MAGEH1-201	Known	Known	None	0.15000000596046448	None	None	None	None
m54284U_191110_105540/100272158/ccs	PB_GM12878_R1	hg38_SIRV	chr15	82540453	82536759	-	5	475	42015	146213	ENSG00000182774.12	ENST00000647841.1	RPS17	RPS17-210	Known	Known	None	0.20000000298023224	None	None	None	None
m54284U_191110_105540/174326480/ccs	PB_GM12878_R1	hg38_SIRV	chrX	55452143	55453565	+	1	1423	56621	201800	ENSG00000187601.4	ENST00000342972.2	MAGEH1	MAGEH1-201	Known	Known	None	0.20000000298023224	None	None	None	None
38c6f6e3-844d-4119-b00f-1ca96b9abb67	ONT_GM12878_R1	hg38_SIRV	chr11	62664974	62662818	-	3	566	32033	110301	ENSG00000278615.4	ENST00000532786.2	C11orf98	C11orf98-203	Known	Known	None	0.30000001192092896	None	None	None	None
7fcb74c0-0ff2-44ae-a99e-0a87c7c057db	ONT_GM12878_R1	hg38_SIRV	chr2	84905668	84906617	+	3	395	6661	23567	ENSG00000034510.5	ENST00000233143.5	TMSB10	TMSB10-201	Known	Known	None	0.44999998807907104	None	None	None	None
44cdbd48-5658-484e-8290-ee8d3c99f636	ONT_GM12878_R1	hg38_SIRV	chr3	63864047	63833878	-	8	1117	10409	419513	ENSG00000163634.11	ENCODEHT000419513	THOC7	ENCODEHT000419513	Known	NNC	None	0.20000000298023224	None	None	None	None
m54284U_191111_172039/5702413/ccs	PB_GM12878_R2	hg38_SIRV	chrX	55452143	55453241	+	1	1099	56621	201800	ENSG00000187601.4	ENST00000342972.2	MAGEH1	MAGEH1-201	Known	Known	None	0.4000000059604645	None	None	None	None
m54284U_191110_105540/46794391/ccs	PB_GM12878_R1	hg38_SIRV	chr5	140691494	140699316	+	13	2434	16937	60491	ENSG00000112855.15	ENST00000230771.8	HARS2	HARS2-201	Known	Known	None	0.30000001192092896	None	None	None	None
m54284U_191111_172039/24119858/ccs	PB_GM12878_R2	hg38_SIRV	chrX	55452143	55453555	+	1	1413	56621	201800	ENSG00000187601.4	ENST00000342972.2	MAGEH1	MAGEH1-201	Known	Known	None	0.3499999940395355	None	None	None	None
ccdbac24-0668-49ce-8f2c-065c7c12cf75	ONT_GM12878_R1	hg38_SIRV	chr4	151099648	151104646	+	6	853	14363	52538	ENSG00000145425.9	ENST00000274065.8	RPS3A	RPS3A-201	Known	Known	None	0.25	None	None	None	None
m54284U_191111_172039/34540372/ccs	PB_GM12878_R2	hg38_SIRV	chrX	55452143	55453567	+	1	1425	56621	201800	ENSG00000187601.4	ENST00000342972.2	MAGEH1	MAGEH1-201	Known	Known	None	0.15000000596046448	None	None	None	None
6bab2903-882c-43f8-9eea-7d91a7467138	ONT_GM12878_R2	hg38_SIRV	chr14	105248605	105251081	+	4	2126	40093	139860	ENSG00000184887.13	ENST00000392554.7	BTBD6	BTBD6-203	Known	Known	None	0.4000000059604645	None	None	None	None
2c43d30e-6445-4381-8307-cec24493538f	ONT_GM12878_R1	hg38_SIRV	chr7	100436434	100435281	-	3	764	22432	419807	ENSG00000160813.6	ENCODEHT000419807	PPP1R35	ENCODEHT000419807	Known	NIC	None	0.10000000149011612	None	None	None	None
6b15479d-e79d-4e6b-8bf8-34cb653626ea	ONT_GM12878_R1	hg38_SIRV	chr17	41688902	41691637	+	4	1284	46612	164111	ENSG00000173812.10	ENST00000469257.1	EIF1	EIF1-203	Known	Known	None	0.3499999940395355	None	None	None	None
m54284U_191110_105540/64291864/ccs	PB_GM12878_R1	hg38_SIRV	chr1	36088902	36093931	+	6	1640	1152	4314	ENSG00000116863.10	ENST00000373178.4	ADPRHL2	ADPRHL2-201	Known	Known	None	0.10000000149011612	None	None	None	None
m54284U_191110_105540/156764023/ccs	PB_GM12878_R1	hg38_SIRV	chr19	18571860	18575239	+	5	512	50232	179661	ENSG00000221983.7	ENST00000430157.6	UBA52	UBA52-201	Known	Known	None	0.15000000596046448	None	None	None	None
m54284U_191110_105540/95816423/ccs	PB_GM12878_R1	hg38_SIRV	chr16	87765956	87707820	-	11	1793	44893	157251	ENSG00000104731.13	ENST00000347925.9	KLHDC4	KLHDC4-203	Known	Known	None	0.4000000059604645	None	None	None	None
m54284U_191111_172039/149618714/ccs	PB_GM12878_R2	hg38_SIRV	chrX	55452143	55453434	+	1	1292	56621	201800	ENSG00000187601.4	ENST00000342972.2	MAGEH1	MAGEH1-201	Known	Known	None	0.25	None	None	None	None
m54284U_191110_105540/100532390/ccs	PB_GM12878_R1	hg38_SIRV	chr15	82540452	82536759	-	5	474	42015	146213	ENSG00000182774.12	ENST00000647841.1	RPS17	RPS17-210	Known	Known	None	0.20000000298023224	None	None	None	None
8892e23e-b1a9-443c-94a3-85ec43b0cec0	ONT_GM12878_R1	hg38_SIRV	chrX	55452143	55453560	+	1	1412	56621	201800	ENSG00000187601.4	ENST00000342972.2	MAGEH1	MAGEH1-201	Known	Known	None	0.25	None	None	None	None
4272335e-18f7-4950-b7a1-22f2afe7d684	ONT_GM12878_R1	hg38_SIRV	chr11	62664967	62662818	-	3	553	32033	110301	ENSG00000278615.4	ENST00000532786.2	C11orf98	C11orf98-203	Known	Known	None	0.30000001192092896	None	None	None	None
4a2391a0-a68a-4068-afd1-0d2ec62d6964	ONT_GM12878_R1	hg38_SIRV	chrX	55452144	55453516	+	1	1373	56621	201800	ENSG00000187601.4	ENST00000342972.2	MAGEH1	MAGEH1-201	Known	Known	None	0.30000001192092896	None	None	None	None
7f161f81-0aa1-4452-bb61-d103ac9dbb06	ONT_GM12878_R1	hg38_SIRV	chr3	63839773	63833880	-	7	851	10409	419426	ENSG00000163634.11	ENCODEHT000419426	THOC7	ENCODEHT000419426	Known	ISM	Suffix	0.20000000298023224	None	None	None	None
m54284U_191110_105540/79627749/ccs	PB_GM12878_R1	hg38_SIRV	chr5	140691497	140699302	+	12	2348	16937	60508	ENSG00000112855.15	ENST00000508522.5	HARS2	HARS2-206	Known	Known	None	0.20000000298023224	None	None	None	None
8ecb50db-24f3-48b8-9d73-bfc917a5eebd	ONT_GM12878_R2	hg38_SIRV	chrX	55452144	55453284	+	1	1154	56621	201800	ENSG00000187601.4	ENST00000342972.2	MAGEH1	MAGEH1-201	Known	Known	None	0.05000000074505806	None	None	None	None
474f5dc3-88f3-40a2-9ba4-f62cd1e0a934	ONT_GM12878_R2	hg38_SIRV	chr4	151099648	151104633	+	6	832	14363	52538	ENSG00000145425.9	ENST00000274065.8	RPS3A	RPS3A-201	Known	Known	None	0.15000000596046448	None	None	None	None
2c008f00-4153-4de5-970a-1f8a4293fd26	ONT_GM12878_R1	hg38_SIRV	chr2	84905668	84906656	+	3	434	6661	23567	ENSG00000034510.5	ENST00000233143.5	TMSB10	TMSB10-201	Known	Known	None	0.20000000298023224	None	None	None	None
3e88ff84-e63d-4f36-8e52-296ffbafef09	ONT_GM12878_R2	hg38_SIRV	chrX	55452144	55453241	+	1	1098	56621	201800	ENSG00000187601.4	ENST00000342972.2	MAGEH1	MAGEH1-201	Known	Known	None	0.4000000059604645	None	None	None	None
m54284U_191110_105540/86574481/ccs	PB_GM12878_R1	hg38_SIRV	chr1	36088902	36093929	+	6	1638	1152	4314	ENSG00000116863.10	ENST00000373178.4	ADPRHL2	ADPRHL2-201	Known	Known	None	0.10000000149011612	None	None	None	None
4b20eca0-54b4-409f-be4a-30793b2a594a	ONT_GM12878_R1	hg38_SIRV	chr14	105248606	105251080	+	4	2125	40093	139860	ENSG00000184887.13	ENST00000392554.7	BTBD6	BTBD6-203	Known	Known	None	0.4000000059604645	None	None	None	None
m54284U_191110_105540/102434785/ccs	PB_GM12878_R1	hg38_SIRV	chrX	55452148	55453563	+	1	1416	56621	201800	ENSG00000187601.4	ENST00000342972.2	MAGEH1	MAGEH1-201	Known	Known	None	0.15000000596046448	None	None	None	None
m54284U_191110_105540/100663492/ccs	PB_GM12878_R1	hg38_SIRV	chr15	82540453	82536759	-	5	475	42015	146213	ENSG00000182774.12	ENST00000647841.1	RPS17	RPS17-210	Known	Known	None	0.20000000298023224	None	None	None	None
m54284U_191110_105540/156828995/ccs	PB_GM12878_R1	hg38_SIRV	chr19	18571860	18575228	+	5	501	50232	179661	ENSG00000221983.7	ENST00000430157.6	UBA52	UBA52-201	Known	Known	None	0.25	None	None	None	None
07a3f967-1655-489f-8d6e-8fe8dc8be2d4	ONT_GM12878_R1	hg38_SIRV	chr17	41688902	41692662	+	4	2309	46612	164111	ENSG00000173812.10	ENST00000469257.1	EIF1	EIF1-203	Known	Known	None	0.20000000298023224	None	None	None	None
7d04e630-3d15-4b52-9d70-b569e1c5622e	ONT_GM12878_R1	hg38_SIRV	chrX	55452148	55453284	+	1	1137	56621	201800	ENSG00000187601.4	ENST00000342972.2	MAGEH1	MAGEH1-201	Known	Known	None	0.05000000074505806	None	None	None	None
m54284U_191110_105540/100468239/ccs	PB_GM12878_R1	hg38_SIRV	chr16	87765967	87707820	-	12	1897	44893	157253	ENSG00000104731.13	ENST00000270583.9	KLHDC4	KLHDC4-201	Known	Known	None	0.4000000059604645	None	None	None	None
bb9ecd32-27e0-4bc0-862b-334413bbdfaa	ONT_GM12878_R1	hg38_SIRV	chrX	55452148	55453435	+	1	1268	56621	201800	ENSG00000187601.4	ENST00000342972.2	MAGEH1	MAGEH1-201	Known	Known	None	0.25	None	None	None	None
6b51e6af-22ec-4502-9b93-1a09bdae43c9	ONT_GM12878_R2	hg38_SIRV	chr7	100436444	100435282	-	3	785	22432	419807	ENSG00000160813.6	ENCODEHT000419807	PPP1R35	ENCODEHT000419807	Known	NIC	None	0.10000000149011612	None	None	None	None
5f34d64c-cd9a-4d20-9252-91f5e4a90e9f	ONT_GM12878_R1	hg38_SIRV	chr11	62665188	62662818	-	4	623	32033	110300	ENSG00000278615.4	ENST00000524958.5	C11orf98	C11orf98-201	Known	Known	None	0.30000001192092896	None	None	None	None
m54284U_191111_172039/127666343/ccs	PB_GM12878_R2	hg38_SIRV	chr5	140691497	140699306	+	13	2427	16937	60491	ENSG00000112855.15	ENST00000230771.8	HARS2	HARS2-201	Known	Known	None	0.20000000298023224	None	None	None	None
51a363dc-8492-4317-a46f-a54a57a86323	ONT_GM12878_R2	hg38_SIRV	chrX	55452148	55453278	+	1	1131	56621	201800	ENSG00000187601.4	ENST00000342972.2	MAGEH1	MAGEH1-201	Known	Known	None	0.10000000149011612	None	None	None	None
576db57a-91f1-4673-9ba4-30f430d896fa	ONT_GM12878_R1	hg38_SIRV	chr3	63839773	63833880	-	7	851	10409	419426	ENSG00000163634.11	ENCODEHT000419426	THOC7	ENCODEHT000419426	Known	ISM	Suffix	0.20000000298023224	None	None	None	None
m54284U_191110_105540/60293922/ccs	PB_GM12878_R1	hg38_SIRV	chrX	55452149	55453282	+	1	1134	56621	201800	ENSG00000187601.4	ENST00000342972.2	MAGEH1	MAGEH1-201	Known	Known	None	0.05000000074505806	None	None	None	None
m54284U_191110_105540/91817083/ccs	PB_GM12878_R1	hg38_SIRV	chr1	36088902	36093930	+	6	1639	1152	4314	ENSG00000116863.10	ENST00000373178.4	ADPRHL2	ADPRHL2-201	Known	Known	None	0.10000000149011612	None	None	None	None
075f853c-1e4c-410f-8dc2-32fff7314eed	ONT_GM12878_R2	hg38_SIRV	chr4	151099648	151104616	+	6	834	14363	403930	ENSG00000145425.9	ENCODEHT000403930	RPS3A	ENCODEHT000403930	Known	NIC	None	0.4000000059604645	None	None	None	None
m54284U_191111_172039/157877462/ccs	PB_GM12878_R2	hg38_SIRV	chrX	55452149	55453564	+	1	1416	56621	201800	ENSG00000187601.4	ENST00000342972.2	MAGEH1	MAGEH1-201	Known	Known	None	0.15000000596046448	None	None	None	None
m54284U_191110_105540/100731512/ccs	PB_GM12878_R1	hg38_SIRV	chr15	82540446	82536759	-	5	468	42015	146213	ENSG00000182774.12	ENST00000647841.1	RPS17	RPS17-210	Known	Known	None	0.20000000298023224	None	None	None	None
7cc6ba4f-af40-4434-829c-b7ce3fc66611	ONT_GM12878_R1	hg38_SIRV	chr2	84905668	84906669	+	3	447	6661	23567	ENSG00000034510.5	ENST00000233143.5	TMSB10	TMSB10-201	Known	Known	None	0.10000000149011612	None	None	None	None
cf3da514-2391-4f54-834e-4bcc72ef8168	ONT_GM12878_R1	hg38_SIRV	chr14	105248606	105251093	+	4	2131	40093	139860	ENSG00000184887.13	ENST00000392554.7	BTBD6	BTBD6-203	Known	Known	None	0.30000001192092896	None	None	None	None
ade2d578-b7c7-4a2c-90e5-e7fb29df32d5	ONT_GM12878_R1	hg38_SIRV	chrX	55452149	55453552	+	1	1398	56621	201800	ENSG00000187601.4	ENST00000342972.2	MAGEH1	MAGEH1-201	Known	Known	None	0.3499999940395355	None	None	None	None
m54284U_191110_105540/159973988/ccs	PB_GM12878_R1	hg38_SIRV	chr19	18571860	18575236	+	5	531	50232	179664	ENSG00000221983.7	ENST00000442744.6	UBA52	UBA52-202	Known	Known	None	0.20000000298023224	None	None	None	None
m54284U_191110_105540/104334452/ccs	PB_GM12878_R1	hg38_SIRV	chr16	87765973	87707821	-	12	1902	44893	419717	ENSG00000104731.13	ENCODEHT000419717	KLHDC4	ENCODEHT000419717	Known	ISM	Prefix	0.4000000059604645	None	None	None	None
79309ea6-438f-4796-89a4-12ce3e2cf3fe	ONT_GM12878_R1	hg38_SIRV	chr17	41688902	41691632	+	4	1275	46612	164111	ENSG00000173812.10	ENST00000469257.1	EIF1	EIF1-203	Known	Known	None	0.30000001192092896	None	None	None	None
bc26fdc8-a68f-46fd-8264-e0020015ef89	ONT_GM12878_R1	hg38_SIRV	chrX	55452149	55453278	+	1	1130	56621	201800	ENSG00000187601.4	ENST00000342972.2	MAGEH1	MAGEH1-201	Known	Known	None	0.10000000149011612	None	None	None	None
d6c17fc4-f075-4ee7-9761-561007ecf84c	ONT_GM12878_R1	hg38_SIRV	chr5	140691497	140699269	+	13	2390	16937	60491	ENSG00000112855.15	ENST00000230771.8	HARS2	HARS2-201	Known	Known	None	0.3499999940395355	None	None	None	None
3a83cef9-55d9-476c-ba01-635901601363	ONT_GM12878_R1	hg38_SIRV	chr11	62665191	62662818	-	4	626	32033	110300	ENSG00000278615.4	ENST00000524958.5	C11orf98	C11orf98-201	Known	Known	None	0.30000001192092896	None	None	None	None
m54284U_191110_105540/44174172/ccs	PB_GM12878_R1	hg38_SIRV	chrX	55452150	55453417	+	1	1268	56621	201800	ENSG00000187601.4	ENST00000342972.2	MAGEH1	MAGEH1-201	Known	Known	None	0.5	None	None	None	None
06d57d93-703a-4ca7-8a95-fd9adc82cc0f	ONT_GM12878_R2	hg38_SIRV	chr7	100436461	100435281	-	4	922	22432	78766	ENSG00000160813.6	ENST00000292330.2	PPP1R35	PPP1R35-201	Known	Known	None	0.10000000149011612	None	None	None	None
m54284U_191110_105540/151062632/ccs	PB_GM12878_R1	hg38_SIRV	chr1	36088902	36093931	+	6	1640	1152	4314	ENSG00000116863.10	ENST00000373178.4	ADPRHL2	ADPRHL2-201	Known	Known	None	0.10000000149011612	None	None	None	None
4cf33632-d96f-4cab-b7f2-32bed4ca31a4	ONT_GM12878_R1	hg38_SIRV	chr3	63864095	63833878	-	7	1019	10409	419808	ENSG00000163634.11	ENCODEHT000419808	THOC7	ENCODEHT000419808	Known	NIC	None	0.20000000298023224	None	None	None	None
m54284U_191110_105540/179372618/ccs	PB_GM12878_R1	hg38_SIRV	chrX	55452150	55453565	+	1	1416	56621	201800	ENSG00000187601.4	ENST00000342972.2	MAGEH1	MAGEH1-201	Known	Known	None	0.20000000298023224	None	None	None	None
67756127-5b65-473f-8960-fcae0d591416	ONT_GM12878_R2	hg38_SIRV	chr4	151099648	151104640	+	6	847	14363	52538	ENSG00000145425.9	ENST00000274065.8	RPS3A	RPS3A-201	Known	Known	None	0.15000000596046448	None	None	None	None
m54284U_191110_105540/101320684/ccs	PB_GM12878_R1	hg38_SIRV	chr15	82540453	82536759	-	5	475	42015	146213	ENSG00000182774.12	ENST00000647841.1	RPS17	RPS17-210	Known	Known	None	0.20000000298023224	None	None	None	None
m54284U_191111_172039/164301642/ccs	PB_GM12878_R2	hg38_SIRV	chrX	55452150	55453564	+	1	1415	56621	201800	ENSG00000187601.4	ENST00000342972.2	MAGEH1	MAGEH1-201	Known	Known	None	0.15000000596046448	None	None	None	None
m54284U_191110_105540/32900612/ccs	PB_GM12878_R1	hg38_SIRV	chr5	140691499	140699305	+	13	2424	16937	60491	ENSG00000112855.15	ENST00000230771.8	HARS2	HARS2-201	Known	Known	None	0.20000000298023224	None	None	None	None
m54284U_191110_105540/85002691/ccs	PB_GM12878_R1	hg38_SIRV	chrX	55452151	55453563	+	1	1413	56621	201800	ENSG00000187601.4	ENST00000342972.2	MAGEH1	MAGEH1-201	Known	Known	None	0.15000000596046448	None	None	None	None
m54284U_191110_105540/160039693/ccs	PB_GM12878_R1	hg38_SIRV	chr19	18571860	18575239	+	5	512	50232	179661	ENSG00000221983.7	ENST00000430157.6	UBA52	UBA52-201	Known	Known	None	0.15000000596046448	None	None	None	None
m54284U_191110_105540/107216930/ccs	PB_GM12878_R1	hg38_SIRV	chr16	87765970	87707820	-	12	1900	44893	157253	ENSG00000104731.13	ENST00000270583.9	KLHDC4	KLHDC4-201	Known	Known	None	0.4000000059604645	None	None	None	None
a4934823-98d0-4605-85fe-3c7153fb4e01	ONT_GM12878_R1	hg38_SIRV	chr2	84905668	84906573	+	3	351	6661	23567	ENSG00000034510.5	ENST00000233143.5	TMSB10	TMSB10-201	Known	Known	None	0.20000000298023224	None	None	None	None
a7b6b795-0231-4f7d-877e-35c03e7101de	ONT_GM12878_R1	hg38_SIRV	chr14	105248607	105251059	+	4	2109	40093	139860	ENSG00000184887.13	ENST00000392554.7	BTBD6	BTBD6-203	Known	Known	None	0.30000001192092896	None	None	None	None
m54284U_191110_105540/151586119/ccs	PB_GM12878_R1	hg38_SIRV	chr1	36088902	36093931	+	6	1640	1152	4314	ENSG00000116863.10	ENST00000373178.4	ADPRHL2	ADPRHL2-201	Known	Known	None	0.10000000149011612	None	None	None	None
c2ae733c-07d7-44f3-b3e4-51da3692a924	ONT_GM12878_R1	hg38_SIRV	chr17	41688902	41690992	+	4	645	46612	164111	ENSG00000173812.10	ENST00000469257.1	EIF1	EIF1-203	Known	Known	None	0.20000000298023224	None	None	None	None
b4e5242d-d3ff-4073-96cf-351cdce0b611	ONT_GM12878_R1	hg38_SIRV	chr11	62665191	62662818	-	4	626	32033	110300	ENSG00000278615.4	ENST00000524958.5	C11orf98	C11orf98-201	Known	Known	None	0.30000001192092896	None	None	None	None
m54284U_191110_105540/106105652/ccs	PB_GM12878_R1	hg38_SIRV	chrX	55452151	55453565	+	1	1415	56621	201800	ENSG00000187601.4	ENST00000342972.2	MAGEH1	MAGEH1-201	Known	Known	None	0.20000000298023224	None	None	None	None
3277830c-c7dd-47f4-a056-e595b1061644	ONT_GM12878_R2	hg38_SIRV	chr3	63863807	63833878	-	8	889	10409	419494	ENSG00000163634.11	ENCODEHT000419494	THOC7	ENCODEHT000419494	Known	NNC	None	0.20000000298023224	None	None	None	None
f2ee4d38-f233-4029-b835-15b7a29a0b72	ONT_GM12878_R1	hg38_SIRV	chr7	100436466	100435283	-	3	806	22432	419807	ENSG00000160813.6	ENCODEHT000419807	PPP1R35	ENCODEHT000419807	Known	NIC	None	0.10000000149011612	None	None	None	None
m54284U_191111_172039/96208738/ccs	PB_GM12878_R2	hg38_SIRV	chrX	55452151	55453564	+	1	1414	56621	201800	ENSG00000187601.4	ENST00000342972.2	MAGEH1	MAGEH1-201	Known	Known	None	0.15000000596046448	None	None	None	None
m54284U_191110_105540/101451695/ccs	PB_GM12878_R1	hg38_SIRV	chr15	82540455	82536759	-	5	477	42015	146213	ENSG00000182774.12	ENST00000647841.1	RPS17	RPS17-210	Known	Known	None	0.20000000298023224	None	None	None	None
6fb408df-742f-42ce-b18f-188a8d009a26	ONT_GM12878_R2	hg38_SIRV	chr4	151099648	151104636	+	6	843	14363	52538	ENSG00000145425.9	ENST00000274065.8	RPS3A	RPS3A-201	Known	Known	None	0.20000000298023224	None	None	None	None
m54284U_191110_105540/65603779/ccs	PB_GM12878_R1	hg38_SIRV	chr5	140691499	140699307	+	13	2426	16937	60491	ENSG00000112855.15	ENST00000230771.8	HARS2	HARS2-201	Known	Known	None	0.20000000298023224	None	None	None	None
m54284U_191111_172039/148963946/ccs	PB_GM12878_R2	hg38_SIRV	chrX	55452151	55453261	+	1	1111	56621	201800	ENSG00000187601.4	ENST00000342972.2	MAGEH1	MAGEH1-201	Known	Known	None	0.6499999761581421	None	None	None	None
m54284U_191110_105540/160105873/ccs	PB_GM12878_R1	hg38_SIRV	chr19	18571860	18575227	+	5	500	50232	179661	ENSG00000221983.7	ENST00000430157.6	UBA52	UBA52-201	Known	Known	None	0.25	None	None	None	None
m54284U_191111_172039/162335147/ccs	PB_GM12878_R2	hg38_SIRV	chrX	55452151	55453284	+	1	1134	56621	201800	ENSG00000187601.4	ENST00000342972.2	MAGEH1	MAGEH1-201	Known	Known	None	0.05000000074505806	None	None	None	None
m54284U_191110_105540/108856661/ccs	PB_GM12878_R1	hg38_SIRV	chr16	87765942	87707820	-	11	1781	44893	419809	ENSG00000104731.13	ENCODEHT000419809	KLHDC4	ENCODEHT000419809	Known	NIC	None	0.4000000059604645	None	None	None	None
d3d7ea82-2785-43ea-a35e-a09ee65309d2	ONT_GM12878_R1	hg38_SIRV	chr14	105248608	105251085	+	4	2134	40093	139860	ENSG00000184887.13	ENST00000392554.7	BTBD6	BTBD6-203	Known	Known	None	0.4000000059604645	None	None	None	None
646c5569-062b-4a31-89bc-c00b794654fc	ONT_GM12878_R1	hg38_SIRV	chr11	62664966	62662818	-	3	558	32033	110301	ENSG00000278615.4	ENST00000532786.2	C11orf98	C11orf98-203	Known	Known	None	0.30000001192092896	None	None	None	None
m54284U_191110_105540/152109997/ccs	PB_GM12878_R1	hg38_SIRV	chr1	36088902	36095325	+	6	3034	1152	4314	ENSG00000116863.10	ENST00000373178.4	ADPRHL2	ADPRHL2-201	Known	Known	None	0.20000000298023224	None	None	None	None
15ae9c4d-b4f9-49d0-9de2-6bf57c43496b	ONT_GM12878_R1	hg38_SIRV	chr17	41688902	41691619	+	4	1271	46612	164111	ENSG00000173812.10	ENST00000469257.1	EIF1	EIF1-203	Known	Known	None	0.3499999940395355	None	None	None	None
m54284U_191110_105540/54987151/ccs	PB_GM12878_R1	hg38_SIRV	chrX	55452152	55453565	+	1	1414	56621	201800	ENSG00000187601.4	ENST00000342972.2	MAGEH1	MAGEH1-201	Known	Known	None	0.20000000298023224	None	None	None	None
b97f1a57-416e-4044-822f-cf47ddd047ad	ONT_GM12878_R1	hg38_SIRV	chr2	84905668	84906656	+	3	434	6661	23567	ENSG00000034510.5	ENST00000233143.5	TMSB10	TMSB10-201	Known	Known	None	0.20000000298023224	None	None	None	None
m54284U_191110_105540/87100221/ccs	PB_GM12878_R1	hg38_SIRV	chr5	140691499	140703980	+	14	2807	16937	419810	ENSG00000112855.15	ENCODEHT000419810	HARS2	ENCODEHT000419810	Known	NIC	None	0.4000000059604645	None	None	None	None
8a38147a-bfc3-4da6-985f-341540f9de7e	ONT_GM12878_R2	hg38_SIRV	chr3	63863792	63833878	-	8	859	10409	38584	ENSG00000163634.11	ENST00000295899.9	THOC7	THOC7-201	Known	Known	None	0.20000000298023224	None	None	None	None
m54284U_191110_105540/101451738/ccs	PB_GM12878_R1	hg38_SIRV	chr15	82540454	82536759	-	5	476	42015	146213	ENSG00000182774.12	ENST00000647841.1	RPS17	RPS17-210	Known	Known	None	0.20000000298023224	None	None	None	None
da442bf4-efa3-4f54-8a13-4fc5fdc645ed	ONT_GM12878_R1	hg38_SIRV	chr7	100436071	100435282	-	2	693	22432	78764	ENSG00000160813.6	ENST00000470295.5	PPP1R35	PPP1R35-202	Known	Known	None	0.10000000149011612	None	None	None	None
b0696b61-5ff8-4d0a-8d51-724ba8617902	ONT_GM12878_R2	hg38_SIRV	chr4	151099648	151104632	+	6	839	14363	52538	ENSG00000145425.9	ENST00000274065.8	RPS3A	RPS3A-201	Known	Known	None	0.15000000596046448	None	None	None	None
m54284U_191110_105540/81791279/ccs	PB_GM12878_R1	hg38_SIRV	chrX	55452152	55453564	+	1	1413	56621	201800	ENSG00000187601.4	ENST00000342972.2	MAGEH1	MAGEH1-201	Known	Known	None	0.15000000596046448	None	None	None	None
m54284U_191110_105540/97322245/ccs	PB_GM12878_R1	hg38_SIRV	chrX	55452152	55453565	+	1	1414	56621	201800	ENSG00000187601.4	ENST00000342972.2	MAGEH1	MAGEH1-201	Known	Known	None	0.20000000298023224	None	None	None	None
m54284U_191110_105540/160170358/ccs	PB_GM12878_R1	hg38_SIRV	chr19	18571860	18575233	+	5	506	50232	179661	ENSG00000221983.7	ENST00000430157.6	UBA52	UBA52-201	Known	Known	None	0.25	None	None	None	None
m54284U_191110_105540/109707550/ccs	PB_GM12878_R1	hg38_SIRV	chr16	87765944	87707820	-	12	1874	44893	157253	ENSG00000104731.13	ENST00000270583.9	KLHDC4	KLHDC4-201	Known	Known	None	0.4000000059604645	None	None	None	None
m54284U_191110_105540/113313973/ccs	PB_GM12878_R1	hg38_SIRV	chr16	87765917	87707820	-	12	1858	44893	419811	ENSG00000104731.13	ENCODEHT000419811	KLHDC4	ENCODEHT000419811	Known	NNC	None	0.4000000059604645	None	None	None	None
m54284U_191111_172039/62260751/ccs	PB_GM12878_R2	hg38_SIRV	chrX	55452152	55453563	+	1	1412	56621	201800	ENSG00000187601.4	ENST00000342972.2	MAGEH1	MAGEH1-201	Known	Known	None	0.15000000596046448	None	None	None	None
c778a40b-d8e9-4dbe-a9c9-7644e6ecce89	ONT_GM12878_R2	hg38_SIRV	chr14	105248611	105251081	+	4	2127	40093	139860	ENSG00000184887.13	ENST00000392554.7	BTBD6	BTBD6-203	Known	Known	None	0.4000000059604645	None	None	None	None
a9a817be-0cd9-440d-b442-34194310ed72	ONT_GM12878_R1	hg38_SIRV	chr11	62665187	62662818	-	4	620	32033	110300	ENSG00000278615.4	ENST00000524958.5	C11orf98	C11orf98-201	Known	Known	None	0.30000001192092896	None	None	None	None
77f63aa2-374c-42a9-840d-f925a0e28405	ONT_GM12878_R2	hg38_SIRV	chr3	63864293	63833878	-	8	1322	10409	38584	ENSG00000163634.11	ENST00000295899.9	THOC7	THOC7-201	Known	Known	None	0.20000000298023224	None	None	None	None
f5be1d39-d2d4-4789-886a-9f289d8b2e75	ONT_GM12878_R1	hg38_SIRV	chr2	84905668	84906675	+	3	453	6661	23567	ENSG00000034510.5	ENST00000233143.5	TMSB10	TMSB10-201	Known	Known	None	0.05000000074505806	None	None	None	None
m54284U_191111_172039/60229821/ccs	PB_GM12878_R2	hg38_SIRV	chr1	36088902	36093931	+	6	1640	1152	4314	ENSG00000116863.10	ENST00000373178.4	ADPRHL2	ADPRHL2-201	Known	Known	None	0.10000000149011612	None	None	None	None
m54284U_191110_105540/101845475/ccs	PB_GM12878_R1	hg38_SIRV	chr15	82540456	82536759	-	5	478	42015	146213	ENSG00000182774.12	ENST00000647841.1	RPS17	RPS17-210	Known	Known	None	0.20000000298023224	None	None	None	None
c7d6148b-014a-4083-ada0-9e97a2f58ec3	ONT_GM12878_R1	hg38_SIRV	chr17	41688902	41691001	+	4	654	46612	164111	ENSG00000173812.10	ENST00000469257.1	EIF1	EIF1-203	Known	Known	None	0.15000000596046448	None	None	None	None
m54284U_191110_105540/103613772/ccs	PB_GM12878_R1	hg38_SIRV	chr5	140691499	140699289	+	13	2408	16937	60491	ENSG00000112855.15	ENST00000230771.8	HARS2	HARS2-201	Known	Known	None	0.44999998807907104	None	None	None	None
427fd156-de1b-4625-b816-7f19207bca73	ONT_GM12878_R2	hg38_SIRV	chr3	63864060	63833878	-	8	1119	10409	419812	ENSG00000163634.11	ENCODEHT000419812	THOC7	ENCODEHT000419812	Known	NIC	None	0.20000000298023224	None	None	None	None
m54284U_191111_172039/115278487/ccs	PB_GM12878_R2	hg38_SIRV	chrX	55452152	55453559	+	1	1408	56621	201800	ENSG00000187601.4	ENST00000342972.2	MAGEH1	MAGEH1-201	Known	Known	None	0.30000001192092896	None	None	None	None
d57cff90-22fb-491a-973a-a8fd9752b7ef	ONT_GM12878_R2	hg38_SIRV	chr4	151099648	151104637	+	6	844	14363	52538	ENSG00000145425.9	ENST00000274065.8	RPS3A	RPS3A-201	Known	Known	None	0.15000000596046448	None	None	None	None
m54284U_191110_105540/160368567/ccs	PB_GM12878_R1	hg38_SIRV	chr19	18571860	18575232	+	5	505	50232	179661	ENSG00000221983.7	ENST00000430157.6	UBA52	UBA52-201	Known	Known	None	0.20000000298023224	None	None	None	None
09039d93-1bae-4884-8f17-212717844c65	ONT_GM12878_R2	hg38_SIRV	chr7	100436069	100435282	-	3	611	22432	78765	ENSG00000160813.6	ENST00000487452.1	PPP1R35	PPP1R35-204	Known	Known	None	0.10000000149011612	None	None	None	None
m54284U_191111_172039/125372860/ccs	PB_GM12878_R2	hg38_SIRV	chrX	55452152	55453562	+	1	1411	56621	201800	ENSG00000187601.4	ENST00000342972.2	MAGEH1	MAGEH1-201	Known	Known	None	0.20000000298023224	None	None	None	None
m54284U_191111_172039/143722726/ccs	PB_GM12878_R2	hg38_SIRV	chrX	55452152	55453259	+	1	1108	56621	201800	ENSG00000187601.4	ENST00000342972.2	MAGEH1	MAGEH1-201	Known	Known	None	0.6000000238418579	None	None	None	None
9f42e431-66d1-4a5d-a435-3efff90c5440	ONT_GM12878_R1	hg38_SIRV	chr14	105248615	105251081	+	4	2123	40093	139860	ENSG00000184887.13	ENST00000392554.7	BTBD6	BTBD6-203	Known	Known	None	0.4000000059604645	None	None	None	None
f5df0b4f-0807-4e66-8c96-1d6a6627be8b	ONT_GM12878_R1	hg38_SIRV	chr11	62665174	62662818	-	4	609	32033	110300	ENSG00000278615.4	ENST00000524958.5	C11orf98	C11orf98-201	Known	Known	None	0.30000001192092896	None	None	None	None
m54284U_191110_105540/121439930/ccs	PB_GM12878_R1	hg38_SIRV	chr5	140691499	140699302	+	13	2421	16937	60491	ENSG00000112855.15	ENST00000230771.8	HARS2	HARS2-201	Known	Known	None	0.20000000298023224	None	None	None	None
m54284U_191110_105540/101974350/ccs	PB_GM12878_R1	hg38_SIRV	chr15	82540456	82536759	-	5	478	42015	146213	ENSG00000182774.12	ENST00000647841.1	RPS17	RPS17-210	Known	Known	None	0.20000000298023224	None	None	None	None
m54284U_191111_172039/88737358/ccs	PB_GM12878_R2	hg38_SIRV	chrX	55452154	55453432	+	1	1279	56621	201800	ENSG00000187601.4	ENST00000342972.2	MAGEH1	MAGEH1-201	Known	Known	None	0.30000001192092896	None	None	None	None
m54284U_191110_105540/161349772/ccs	PB_GM12878_R1	hg38_SIRV	chr19	18571860	18575239	+	5	512	50232	179661	ENSG00000221983.7	ENST00000430157.6	UBA52	UBA52-201	Known	Known	None	0.15000000596046448	None	None	None	None
m54284U_191110_105540/118753566/ccs	PB_GM12878_R1	hg38_SIRV	chr16	87765945	87707820	-	12	1875	44893	157253	ENSG00000104731.13	ENST00000270583.9	KLHDC4	KLHDC4-201	Known	Known	None	0.4000000059604645	None	None	None	None
758aec47-689a-483c-b77d-0835d36273e2	ONT_GM12878_R1	hg38_SIRV	chr2	84905668	84906655	+	3	427	6661	23567	ENSG00000034510.5	ENST00000233143.5	TMSB10	TMSB10-201	Known	Known	None	0.25	None	None	None	None
m54284U_191111_172039/80153423/ccs	PB_GM12878_R2	hg38_SIRV	chr3	63863804	63833879	-	8	882	10409	38584	ENSG00000163634.11	ENST00000295899.9	THOC7	THOC7-201	Known	Known	None	0.20000000298023224	None	None	None	None
m54284U_191111_172039/75040902/ccs	PB_GM12878_R2	hg38_SIRV	chr1	36088902	36093931	+	6	1640	1152	4314	ENSG00000116863.10	ENST00000373178.4	ADPRHL2	ADPRHL2-201	Known	Known	None	0.10000000149011612	None	None	None	None
841c18c9-9d8f-4dfe-aa4a-b9066b8da645	ONT_GM12878_R1	hg38_SIRV	chr17	41688902	41690999	+	4	652	46612	164111	ENSG00000173812.10	ENST00000469257.1	EIF1	EIF1-203	Known	Known	None	0.15000000596046448	None	None	None	None
m54284U_191111_172039/120848862/ccs	PB_GM12878_R2	hg38_SIRV	chrX	55452154	55453281	+	1	1128	56621	201800	ENSG00000187601.4	ENST00000342972.2	MAGEH1	MAGEH1-201	Known	Known	None	0.0	None	None	None	None
622639b4-d7d3-4078-9c9c-d8ff774c9556	ONT_GM12878_R2	hg38_SIRV	chr4	151099648	151104624	+	6	831	14363	52538	ENSG00000145425.9	ENST00000274065.8	RPS3A	RPS3A-201	Known	Known	None	0.10000000149011612	None	None	None	None
1800f873-f3a2-421d-9b07-92658170fd6f	ONT_GM12878_R2	hg38_SIRV	chr7	100436465	100435282	-	4	925	22432	78766	ENSG00000160813.6	ENST00000292330.2	PPP1R35	PPP1R35-201	Known	Known	None	0.10000000149011612	None	None	None	None
m54284U_191110_105540/25166047/ccs	PB_GM12878_R1	hg38_SIRV	chrX	55452155	55453565	+	1	1411	56621	201800	ENSG00000187601.4	ENST00000342972.2	MAGEH1	MAGEH1-201	Known	Known	None	0.20000000298023224	None	None	None	None
m54284U_191110_105540/136839663/ccs	PB_GM12878_R1	hg38_SIRV	chr5	140691499	140699302	+	13	2392	16937	60491	ENSG00000112855.15	ENST00000230771.8	HARS2	HARS2-201	Known	Known	None	0.20000000298023224	None	None	None	None
m54284U_191110_105540/84412326/ccs	PB_GM12878_R1	hg38_SIRV	chrX	55452155	55453275	+	1	1121	56621	201800	ENSG00000187601.4	ENST00000342972.2	MAGEH1	MAGEH1-201	Known	Known	None	0.20000000298023224	None	None	None	None
a7caa37c-abbe-49a5-b4e1-1209c791a606	ONT_GM12878_R1	hg38_SIRV	chr11	62665198	62662818	-	4	633	32033	110300	ENSG00000278615.4	ENST00000524958.5	C11orf98	C11orf98-201	Known	Known	None	0.30000001192092896	None	None	None	None
m54284U_191110_105540/102236677/ccs	PB_GM12878_R1	hg38_SIRV	chr15	82540448	82536759	-	5	470	42015	146213	ENSG00000182774.12	ENST00000647841.1	RPS17	RPS17-210	Known	Known	None	0.20000000298023224	None	None	None	None
m54284U_191110_105540/162792455/ccs	PB_GM12878_R1	hg38_SIRV	chr19	18571860	18575239	+	5	512	50232	179661	ENSG00000221983.7	ENST00000430157.6	UBA52	UBA52-201	Known	Known	None	0.15000000596046448	None	None	None	None
m54284U_191110_105540/94701807/ccs	PB_GM12878_R1	hg38_SIRV	chrX	55452155	55453563	+	1	1409	56621	201800	ENSG00000187601.4	ENST00000342972.2	MAGEH1	MAGEH1-201	Known	Known	None	0.15000000596046448	None	None	None	None
8b5f6dd9-9aee-4cfb-9a16-ecf6e707dfe7	ONT_GM12878_R1	hg38_SIRV	chr14	105248659	105251074	+	4	2072	40093	139860	ENSG00000184887.13	ENST00000392554.7	BTBD6	BTBD6-203	Known	Known	None	0.44999998807907104	None	None	None	None
200cc007-c9dd-4911-be36-ef1ec59dd066	ONT_GM12878_R1	hg38_SIRV	chr3	63863818	63833879	-	8	888	10409	38584	ENSG00000163634.11	ENST00000295899.9	THOC7	THOC7-201	Known	Known	None	0.20000000298023224	None	None	None	None
m54284U_191110_105540/119802162/ccs	PB_GM12878_R1	hg38_SIRV	chr16	87765932	87707820	-	12	1862	44893	157253	ENSG00000104731.13	ENST00000270583.9	KLHDC4	KLHDC4-201	Known	Known	None	0.4000000059604645	None	None	None	None
d2da0643-43ba-46f0-a275-4addda7fe354	ONT_GM12878_R1	hg38_SIRV	chr2	84905668	84906611	+	3	389	6661	23567	ENSG00000034510.5	ENST00000233143.5	TMSB10	TMSB10-201	Known	Known	None	0.4000000059604645	None	None	None	None
m54284U_191111_172039/120521617/ccs	PB_GM12878_R2	hg38_SIRV	chr1	36088902	36093931	+	6	1640	1152	4314	ENSG00000116863.10	ENST00000373178.4	ADPRHL2	ADPRHL2-201	Known	Known	None	0.10000000149011612	None	None	None	None
d83c2fc9-13ff-49a0-9dcf-9c3c25d10faf	ONT_GM12878_R1	hg38_SIRV	chr17	41688902	41690999	+	4	652	46612	164111	ENSG00000173812.10	ENST00000469257.1	EIF1	EIF1-203	Known	Known	None	0.15000000596046448	None	None	None	None
m54284U_191110_105540/136839825/ccs	PB_GM12878_R1	hg38_SIRV	chrX	55452155	55453555	+	1	1401	56621	201800	ENSG00000187601.4	ENST00000342972.2	MAGEH1	MAGEH1-201	Known	Known	None	0.3499999940395355	None	None	None	None
b3c6fd2f-0654-44e3-ab90-551c367fde27	ONT_GM12878_R2	hg38_SIRV	chr4	151099648	151104636	+	6	843	14363	52538	ENSG00000145425.9	ENST00000274065.8	RPS3A	RPS3A-201	Known	Known	None	0.20000000298023224	None	None	None	None
m54284U_191111_172039/59114747/ccs	PB_GM12878_R2	hg38_SIRV	chr5	140691495	140699306	+	11	2999	16937	419761	ENSG00000112855.15	ENCODEHT000419761	HARS2	ENCODEHT000419761	Known	NIC	None	0.20000000298023224	None	None	None	None
5b3a30ae-ee0a-4c92-bed0-e9cb37cb2976	ONT_GM12878_R2	hg38_SIRV	chr7	100436473	100435283	-	3	813	22432	419807	ENSG00000160813.6	ENCODEHT000419807	PPP1R35	ENCODEHT000419807	Known	NIC	None	0.10000000149011612	None	None	None	None
m54284U_191111_172039/21300469/ccs	PB_GM12878_R2	hg38_SIRV	chrX	55452155	55453564	+	1	1410	56621	201800	ENSG00000187601.4	ENST00000342972.2	MAGEH1	MAGEH1-201	Known	Known	None	0.15000000596046448	None	None	None	None
m54284U_191110_105540/164038613/ccs	PB_GM12878_R1	hg38_SIRV	chr19	18571860	18575239	+	5	512	50232	179661	ENSG00000221983.7	ENST00000430157.6	UBA52	UBA52-201	Known	Known	None	0.15000000596046448	None	None	None	None
m54284U_191110_105540/102304574/ccs	PB_GM12878_R1	hg38_SIRV	chr15	82540452	82536759	-	5	474	42015	146213	ENSG00000182774.12	ENST00000647841.1	RPS17	RPS17-210	Known	Known	None	0.20000000298023224	None	None	None	None
m54284U_191111_172039/81659454/ccs	PB_GM12878_R2	hg38_SIRV	chr5	140691608	140693036	+	1	1393	16937	419657	ENSG00000112855.15	ENCODEHT000419657	HARS2	ENCODEHT000419657	Known	Genomic	None	0.800000011920929	None	None	None	None
m54284U_191111_172039/28836587/ccs	PB_GM12878_R2	hg38_SIRV	chrX	55452155	55453555	+	1	1401	56621	201800	ENSG00000187601.4	ENST00000342972.2	MAGEH1	MAGEH1-201	Known	Known	None	0.3499999940395355	None	None	None	None
62b7ca24-c605-4f6b-ae31-467c40fc2fa1	ONT_GM12878_R1	hg38_SIRV	chr11	62665196	62662818	-	4	631	32033	110300	ENSG00000278615.4	ENST00000524958.5	C11orf98	C11orf98-201	Known	Known	None	0.30000001192092896	None	None	None	None
8758e70b-205c-459a-9de3-e434a1dda96c	ONT_GM12878_R1	hg38_SIRV	chr3	63864275	63833879	-	8	1333	10409	38584	ENSG00000163634.11	ENST00000295899.9	THOC7	THOC7-201	Known	Known	None	0.20000000298023224	None	None	None	None
m54284U_191111_172039/59311269/ccs	PB_GM12878_R2	hg38_SIRV	chrX	55452155	55453429	+	1	1275	56621	201800	ENSG00000187601.4	ENST00000342972.2	MAGEH1	MAGEH1-201	Known	Known	None	0.3499999940395355	None	None	None	None
5d785086-d8e0-4020-bdd6-9564d981d9d3	ONT_GM12878_R1	hg38_SIRV	chr14	105248669	105251089	+	4	2077	40093	139860	ENSG00000184887.13	ENST00000392554.7	BTBD6	BTBD6-203	Known	Known	None	0.4000000059604645	None	None	None	None
m54284U_191110_105540/127534149/ccs	PB_GM12878_R1	hg38_SIRV	chr16	87765968	87707820	-	12	1893	44893	419674	ENSG00000104731.13	ENCODEHT000419674	KLHDC4	ENCODEHT000419674	Known	NIC	None	0.4000000059604645	None	None	None	None
62d0ee7c-f280-415e-8acc-e3256fbb0bb7	ONT_GM12878_R1	hg38_SIRV	chr2	84905668	84906643	+	3	421	6661	23567	ENSG00000034510.5	ENST00000233143.5	TMSB10	TMSB10-201	Known	Known	None	0.6000000238418579	None	None	None	None
dd19df67-f766-4b11-b652-fbfe53f91bb0	ONT_GM12878_R2	hg38_SIRV	chr4	151099648	151104615	+	6	822	14363	52538	ENSG00000145425.9	ENST00000274065.8	RPS3A	RPS3A-201	Known	Known	None	0.44999998807907104	None	None	None	None
m54284U_191111_172039/120392072/ccs	PB_GM12878_R2	hg38_SIRV	chrX	55452155	55453436	+	1	1282	56621	201800	ENSG00000187601.4	ENST00000342972.2	MAGEH1	MAGEH1-201	Known	Known	None	0.25	None	None	None	None
0745211d-7195-488c-beec-5f701f7fd2b2	ONT_GM12878_R1	hg38_SIRV	chr17	41688902	41690992	+	4	645	46612	164111	ENSG00000173812.10	ENST00000469257.1	EIF1	EIF1-203	Known	Known	None	0.20000000298023224	None	None	None	None
7894d018-6672-4172-8280-3c1afd0d85af	ONT_GM12878_R2	hg38_SIRV	chr1	36088902	36093924	+	6	1633	1152	4314	ENSG00000116863.10	ENST00000373178.4	ADPRHL2	ADPRHL2-201	Known	Known	None	0.25	None	None	None	None
m54284U_191110_105540/102760596/ccs	PB_GM12878_R1	hg38_SIRV	chr15	82540448	82536759	-	5	470	42015	146213	ENSG00000182774.12	ENST00000647841.1	RPS17	RPS17-210	Known	Known	None	0.20000000298023224	None	None	None	None
m54284U_191110_105540/164692786/ccs	PB_GM12878_R1	hg38_SIRV	chr19	18571860	18575230	+	5	503	50232	179661	ENSG00000221983.7	ENST00000430157.6	UBA52	UBA52-201	Known	Known	None	0.20000000298023224	None	None	None	None
bfdb30de-c00f-409d-96b5-69493d60b860	ONT_GM12878_R2	hg38_SIRV	chr7	100436481	100435303	-	2	1139	22432	419806	ENSG00000160813.6	ENCODEHT000419806	PPP1R35	ENCODEHT000419806	Known	ISM	Prefix	0.10000000149011612	None	None	None	None
m54284U_191110_105540/87558520/ccs	PB_GM12878_R1	hg38_SIRV	chrX	55452156	55453541	+	1	1386	56621	201800	ENSG00000187601.4	ENST00000342972.2	MAGEH1	MAGEH1-201	Known	Known	None	0.6499999761581421	None	None	None	None
m54284U_191111_172039/83494785/ccs	PB_GM12878_R2	hg38_SIRV	chr5	140691499	140699303	+	13	2422	16937	60491	ENSG00000112855.15	ENST00000230771.8	HARS2	HARS2-201	Known	Known	None	0.20000000298023224	None	None	None	None
677b1c20-8de4-493b-a3fe-fc3db63e8aa1	ONT_GM12878_R1	hg38_SIRV	chr3	63863804	63833879	-	8	882	10409	38584	ENSG00000163634.11	ENST00000295899.9	THOC7	THOC7-201	Known	Known	None	0.20000000298023224	None	None	None	None
e56a3985-dcbf-461b-b27c-aa86dbf556ef	ONT_GM12878_R1	hg38_SIRV	chr11	62665173	62662818	-	4	608	32033	110300	ENSG00000278615.4	ENST00000524958.5	C11orf98	C11orf98-201	Known	Known	None	0.30000001192092896	None	None	None	None
m54284U_191111_172039/101450642/ccs	PB_GM12878_R2	hg38_SIRV	chrX	55452156	55453267	+	1	1112	56621	201800	ENSG00000187601.4	ENST00000342972.2	MAGEH1	MAGEH1-201	Known	Known	None	0.4000000059604645	None	None	None	None
18363f01-95d3-41f9-aa41-44ef081c6eb0	ONT_GM12878_R1	hg38_SIRV	chr3	63863851	63833879	-	8	934	10409	419813	ENSG00000163634.11	ENCODEHT000419813	THOC7	ENCODEHT000419813	Known	NNC	None	0.20000000298023224	None	None	None	None
f12ff32c-0650-49e9-baec-60ef4e7909dc	ONT_GM12878_R2	hg38_SIRV	chr14	105248678	105251092	+	4	2064	40093	139860	ENSG00000184887.13	ENST00000392554.7	BTBD6	BTBD6-203	Known	Known	None	0.3499999940395355	None	None	None	None
m54284U_191110_105540/130220940/ccs	PB_GM12878_R1	hg38_SIRV	chr16	87765845	87707820	-	12	1777	44893	419750	ENSG00000104731.13	ENCODEHT000419750	KLHDC4	ENCODEHT000419750	Known	NIC	None	0.4000000059604645	None	None	None	None
m54284U_191110_105540/136773866/ccs	PB_GM12878_R1	hg38_SIRV	chrX	55452158	55453282	+	1	1125	56621	201800	ENSG00000187601.4	ENST00000342972.2	MAGEH1	MAGEH1-201	Known	Known	None	0.05000000074505806	None	None	None	None
d5596112-5c03-4b03-a714-f2aec0246d6c	ONT_GM12878_R1	hg38_SIRV	chr2	84905668	84906626	+	3	404	6661	23567	ENSG00000034510.5	ENST00000233143.5	TMSB10	TMSB10-201	Known	Known	None	0.5	None	None	None	None
b2bc539e-0d65-4bab-988d-009387317f31	ONT_GM12878_R2	hg38_SIRV	chr4	151099648	151104636	+	6	843	14363	52538	ENSG00000145425.9	ENST00000274065.8	RPS3A	RPS3A-201	Known	Known	None	0.20000000298023224	None	None	None	None
m54284U_191110_105540/102826704/ccs	PB_GM12878_R1	hg38_SIRV	chr15	82540452	82536759	-	5	474	42015	146213	ENSG00000182774.12	ENST00000647841.1	RPS17	RPS17-210	Known	Known	None	0.20000000298023224	None	None	None	None
482dbe0e-57a6-47fb-9d6a-9ec7931399e2	ONT_GM12878_R1	hg38_SIRV	chr17	41688902	41690992	+	4	639	46612	164111	ENSG00000173812.10	ENST00000469257.1	EIF1	EIF1-203	Known	Known	None	0.20000000298023224	None	None	None	None
m54284U_191111_172039/104530657/ccs	PB_GM12878_R2	hg38_SIRV	chrX	55452158	55453274	+	1	1117	56621	201800	ENSG00000187601.4	ENST00000342972.2	MAGEH1	MAGEH1-201	Known	Known	None	0.25	None	None	None	None
m54284U_191110_105540/166463715/ccs	PB_GM12878_R1	hg38_SIRV	chr19	18571860	18575228	+	5	501	50232	179661	ENSG00000221983.7	ENST00000430157.6	UBA52	UBA52-201	Known	Known	None	0.25	None	None	None	None
m54284U_191110_105540/13961155/ccs	PB_GM12878_R1	hg38_SIRV	chr1	36088903	36093931	+	6	1639	1152	4314	ENSG00000116863.10	ENST00000373178.4	ADPRHL2	ADPRHL2-201	Known	Known	None	0.10000000149011612	None	None	None	None
m54284U_191111_172039/109643792/ccs	PB_GM12878_R2	hg38_SIRV	chr5	140691499	140699304	+	13	2423	16937	60491	ENSG00000112855.15	ENST00000230771.8	HARS2	HARS2-201	Known	Known	None	0.20000000298023224	None	None	None	None
m54284U_191111_172039/134088132/ccs	PB_GM12878_R2	hg38_SIRV	chrX	55452158	55453559	+	1	1402	56621	201800	ENSG00000187601.4	ENST00000342972.2	MAGEH1	MAGEH1-201	Known	Known	None	0.30000001192092896	None	None	None	None
2174f31a-4216-41ef-945a-718e29c88b3d	ONT_GM12878_R2	hg38_SIRV	chr7	100436053	100435282	-	3	595	22432	78765	ENSG00000160813.6	ENST00000487452.1	PPP1R35	PPP1R35-204	Known	Known	None	0.10000000149011612	None	None	None	None
b531b57f-0698-4b0d-a6ab-17458fa4cd9b	ONT_GM12878_R1	hg38_SIRV	chr14	105248684	105251092	+	4	2065	40093	139860	ENSG00000184887.13	ENST00000392554.7	BTBD6	BTBD6-203	Known	Known	None	0.3499999940395355	None	None	None	None
b95c47bc-e3c6-40f3-801c-be3a0d918e5d	ONT_GM12878_R1	hg38_SIRV	chr11	62664968	62662818	-	3	560	32033	110301	ENSG00000278615.4	ENST00000532786.2	C11orf98	C11orf98-203	Known	Known	None	0.30000001192092896	None	None	None	None
93fde0f9-e0d7-4256-a8e0-0fb8d6a1fb38	ONT_GM12878_R1	hg38_SIRV	chrX	55452160	55453274	+	1	1115	56621	201800	ENSG00000187601.4	ENST00000342972.2	MAGEH1	MAGEH1-201	Known	Known	None	0.25	None	None	None	None
752e882a-c23c-4e8e-b721-6f57e12335d5	ONT_GM12878_R2	hg38_SIRV	chr3	63838518	63833879	-	6	641	10409	419487	ENSG00000163634.11	ENCODEHT000419487	THOC7	ENCODEHT000419487	Known	ISM	Suffix	0.20000000298023224	None	None	None	None
m54284U_191110_105540/130548457/ccs	PB_GM12878_R1	hg38_SIRV	chr16	87765963	87707820	-	12	1888	44893	419674	ENSG00000104731.13	ENCODEHT000419674	KLHDC4	ENCODEHT000419674	Known	NIC	None	0.4000000059604645	None	None	None	None
m54284U_191110_105540/148701912/ccs	PB_GM12878_R1	hg38_SIRV	chrX	55452161	55453275	+	1	1115	56621	201800	ENSG00000187601.4	ENST00000342972.2	MAGEH1	MAGEH1-201	Known	Known	None	0.20000000298023224	None	None	None	None
m54284U_191110_105540/103156203/ccs	PB_GM12878_R1	hg38_SIRV	chr15	82540452	82536759	-	5	474	42015	146213	ENSG00000182774.12	ENST00000647841.1	RPS17	RPS17-210	Known	Known	None	0.20000000298023224	None	None	None	None
c57ff3fe-ee41-43d6-950c-393f910e920b	ONT_GM12878_R2	hg38_SIRV	chr4	151099648	151104640	+	6	853	14363	52538	ENSG00000145425.9	ENST00000274065.8	RPS3A	RPS3A-201	Known	Known	None	0.15000000596046448	None	None	None	None
defea9a4-4f59-4c3a-8067-a3d7dd2f4d4c	ONT_GM12878_R1	hg38_SIRV	chr2	84905668	84906671	+	3	449	6661	23567	ENSG00000034510.5	ENST00000233143.5	TMSB10	TMSB10-201	Known	Known	None	0.05000000074505806	None	None	None	None
m54284U_191110_105540/168037119/ccs	PB_GM12878_R1	hg38_SIRV	chr19	18571860	18577457	+	6	879	50232	419814	ENSG00000221983.7	ENCODEHT000419814	UBA52	ENCODEHT000419814	Known	NIC	None	0.10000000149011612	None	None	None	None
m54284U_191111_172039/90047920/ccs	PB_GM12878_R2	hg38_SIRV	chrX	55452161	55453410	+	1	1241	56621	201800	ENSG00000187601.4	ENST00000342972.2	MAGEH1	MAGEH1-201	Known	Known	None	0.44999998807907104	None	None	None	None
m54284U_191111_172039/115277957/ccs	PB_GM12878_R2	hg38_SIRV	chr5	140691493	140699306	+	12	2680	16937	419789	ENSG00000112855.15	ENCODEHT000419789	HARS2	ENCODEHT000419789	Known	NIC	None	0.20000000298023224	None	None	None	None
94e42acf-1fd7-4fc1-8861-9bc83c9ecbbc	ONT_GM12878_R1	hg38_SIRV	chr17	41688902	41690985	+	4	632	46612	164111	ENSG00000173812.10	ENST00000469257.1	EIF1	EIF1-203	Known	Known	None	0.3499999940395355	None	None	None	None
54f45e8f-f9ec-4388-bcc9-6b5f6d924ef9	ONT_GM12878_R2	hg38_SIRV	chr14	105248707	105251081	+	4	2031	40093	139860	ENSG00000184887.13	ENST00000392554.7	BTBD6	BTBD6-203	Known	Known	None	0.4000000059604645	None	None	None	None
m54284U_191110_105540/120588926/ccs	PB_GM12878_R1	hg38_SIRV	chr1	36088903	36093931	+	6	1639	1152	4314	ENSG00000116863.10	ENST00000373178.4	ADPRHL2	ADPRHL2-201	Known	Known	None	0.10000000149011612	None	None	None	None
m54284U_191111_172039/137625974/ccs	PB_GM12878_R2	hg38_SIRV	chrX	55452161	55453286	+	1	1126	56621	201800	ENSG00000187601.4	ENST00000342972.2	MAGEH1	MAGEH1-201	Known	Known	None	0.10000000149011612	None	None	None	None
9d83ce38-3fe4-429a-a707-7feab4bbc849	ONT_GM12878_R2	hg38_SIRV	chr7	100435917	100435282	-	3	459	22432	78765	ENSG00000160813.6	ENST00000487452.1	PPP1R35	PPP1R35-204	Known	Known	None	0.10000000149011612	None	None	None	None
a6cf88a3-7d49-4ca3-9831-7f9502749e53	ONT_GM12878_R2	hg38_SIRV	chr3	63839697	63833879	-	7	793	10409	419565	ENSG00000163634.11	ENCODEHT000419565	THOC7	ENCODEHT000419565	Known	NNC	None	0.20000000298023224	None	None	None	None
3cc88d6f-0435-4772-b384-904c3954812d	ONT_GM12878_R1	hg38_SIRV	chr11	62665168	62662818	-	3	760	32033	110301	ENSG00000278615.4	ENST00000532786.2	C11orf98	C11orf98-203	Known	Known	None	0.30000001192092896	None	None	None	None
m54284U_191110_105540/39387935/ccs	PB_GM12878_R1	hg38_SIRV	chrX	55452162	55453565	+	1	1404	56621	201800	ENSG00000187601.4	ENST00000342972.2	MAGEH1	MAGEH1-201	Known	Known	None	0.20000000298023224	None	None	None	None
m54284U_191110_105540/103482053/ccs	PB_GM12878_R1	hg38_SIRV	chr15	82540445	82536759	-	5	467	42015	146213	ENSG00000182774.12	ENST00000647841.1	RPS17	RPS17-210	Known	Known	None	0.20000000298023224	None	None	None	None
m54284U_191111_172039/61802184/ccs	PB_GM12878_R2	hg38_SIRV	chrX	55452162	55453555	+	1	1394	56621	201800	ENSG00000187601.4	ENST00000342972.2	MAGEH1	MAGEH1-201	Known	Known	None	0.3499999940395355	None	None	None	None
m54284U_191110_105540/132450059/ccs	PB_GM12878_R1	hg38_SIRV	chr16	87765967	87707820	-	12	1897	44893	157253	ENSG00000104731.13	ENST00000270583.9	KLHDC4	KLHDC4-201	Known	Known	None	0.4000000059604645	None	None	None	None
02baf9f2-05cb-4d6b-9a3b-e4ae093dd0fa	ONT_GM12878_R2	hg38_SIRV	chr4	151099648	151104595	+	6	788	14363	52538	ENSG00000145425.9	ENST00000274065.8	RPS3A	RPS3A-201	Known	Known	None	0.30000001192092896	None	None	None	None
m54284U_191110_105540/35915483/ccs	PB_GM12878_R1	hg38_SIRV	chrX	55452163	55453266	+	1	1104	56621	201800	ENSG00000187601.4	ENST00000342972.2	MAGEH1	MAGEH1-201	Known	Known	None	0.4000000059604645	None	None	None	None
m54284U_191111_172039/168036956/ccs	PB_GM12878_R2	hg38_SIRV	chr5	140691499	140699304	+	9	2006	16937	419815	ENSG00000112855.15	ENCODEHT000419815	HARS2	ENCODEHT000419815	Known	ISM	Suffix	0.20000000298023224	None	None	None	None
05762367-3d3c-42be-95df-a58feaf49638	ONT_GM12878_R1	hg38_SIRV	chr14	105248772	105251083	+	2	2145	40093	139863	ENSG00000184887.13	ENST00000392553.2	BTBD6	BTBD6-202	Known	Known	None	0.4000000059604645	None	None	None	None
b8e5cdd6-7cbf-4910-a500-86c8b2f7425b	ONT_GM12878_R1	hg38_SIRV	chr11	62665194	62662818	-	4	629	32033	110300	ENSG00000278615.4	ENST00000524958.5	C11orf98	C11orf98-201	Known	Known	None	0.30000001192092896	None	None	None	None
18b5c35f-a95f-419a-a187-06300661cd56	ONT_GM12878_R1	hg38_SIRV	chr17	41688900	41690998	+	4	648	46612	418030	ENSG00000173812.10	ENCODEHT000418030	EIF1	ENCODEHT000418030	Known	NNC	None	0.20000000298023224	None	None	None	None
m54284U_191110_105540/169412963/ccs	PB_GM12878_R1	hg38_SIRV	chr19	18571860	18575230	+	5	503	50232	179661	ENSG00000221983.7	ENST00000430157.6	UBA52	UBA52-201	Known	Known	None	0.20000000298023224	None	None	None	None
m54284U_191110_105540/60164667/ccs	PB_GM12878_R1	hg38_SIRV	chrX	55452163	55453565	+	1	1403	56621	201800	ENSG00000187601.4	ENST00000342972.2	MAGEH1	MAGEH1-201	Known	Known	None	0.20000000298023224	None	None	None	None
d9a5628d-54d7-4769-81ed-bdd0e239e112	ONT_GM12878_R1	hg38_SIRV	chr2	84905668	84906648	+	3	426	6661	23567	ENSG00000034510.5	ENST00000233143.5	TMSB10	TMSB10-201	Known	Known	None	0.5	None	None	None	None
m54284U_191110_105540/143722892/ccs	PB_GM12878_R1	hg38_SIRV	chr1	36088903	36093924	+	6	1632	1152	4314	ENSG00000116863.10	ENST00000373178.4	ADPRHL2	ADPRHL2-201	Known	Known	None	0.25	None	None	None	None
ee2a2e87-a7b8-46a5-a76b-04c5e3c828e7	ONT_GM12878_R2	hg38_SIRV	chr3	63839766	63833879	-	7	830	10409	419539	ENSG00000163634.11	ENCODEHT000419539	THOC7	ENCODEHT000419539	Known	ISM	Suffix	0.20000000298023224	None	None	None	None
m54284U_191110_105540/104270631/ccs	PB_GM12878_R1	hg38_SIRV	chr15	82540445	82536759	-	5	467	42015	146213	ENSG00000182774.12	ENST00000647841.1	RPS17	RPS17-210	Known	Known	None	0.20000000298023224	None	None	None	None
925638d8-3866-46ec-8c00-00b0ca1a309d	ONT_GM12878_R2	hg38_SIRV	chr7	100436451	100435283	-	3	791	22432	419807	ENSG00000160813.6	ENCODEHT000419807	PPP1R35	ENCODEHT000419807	Known	NIC	None	0.10000000149011612	None	None	None	None
m54284U_191110_105540/122882056/ccs	PB_GM12878_R1	hg38_SIRV	chrX	55452163	55453565	+	1	1403	56621	201800	ENSG00000187601.4	ENST00000342972.2	MAGEH1	MAGEH1-201	Known	Known	None	0.20000000298023224	None	None	None	None
m54284U_191110_105540/133433152/ccs	PB_GM12878_R1	hg38_SIRV	chr16	87765932	87707820	-	12	1862	44893	157253	ENSG00000104731.13	ENST00000270583.9	KLHDC4	KLHDC4-201	Known	Known	None	0.4000000059604645	None	None	None	None
m54284U_191111_172039/46072959/ccs	PB_GM12878_R2	hg38_SIRV	chrX	55452163	55453565	+	1	1403	56621	201800	ENSG00000187601.4	ENST00000342972.2	MAGEH1	MAGEH1-201	Known	Known	None	0.20000000298023224	None	None	None	None
20fbffd3-555c-4cff-aff7-18be2cba9b28	ONT_GM12878_R2	hg38_SIRV	chr4	151099648	151104637	+	6	844	14363	52538	ENSG00000145425.9	ENST00000274065.8	RPS3A	RPS3A-201	Known	Known	None	0.15000000596046448	None	None	None	None
m54284U_191110_105540/169806211/ccs	PB_GM12878_R1	hg38_SIRV	chr19	18571860	18575228	+	5	501	50232	179661	ENSG00000221983.7	ENST00000430157.6	UBA52	UBA52-201	Known	Known	None	0.25	None	None	None	None
4c156fe9-7ca9-44b1-a0fd-9d2e22c4c5bc	ONT_GM12878_R1	hg38_SIRV	chr11	62664973	62662818	-	3	565	32033	110301	ENSG00000278615.4	ENST00000532786.2	C11orf98	C11orf98-203	Known	Known	None	0.30000001192092896	None	None	None	None
m54284U_191111_172039/140050829/ccs	PB_GM12878_R2	hg38_SIRV	chrX	55452163	55453285	+	1	1123	56621	201800	ENSG00000187601.4	ENST00000342972.2	MAGEH1	MAGEH1-201	Known	Known	None	0.05000000074505806	None	None	None	None
0baabeee-5fd1-4b39-baf1-b6547d2011f3	ONT_GM12878_R2	hg38_SIRV	chr14	105248778	105251080	+	4	1959	40093	139860	ENSG00000184887.13	ENST00000392554.7	BTBD6	BTBD6-203	Known	Known	None	0.4000000059604645	None	None	None	None
m54284U_191110_105540/104335670/ccs	PB_GM12878_R1	hg38_SIRV	chr15	82540452	82536759	-	5	474	42015	146213	ENSG00000182774.12	ENST00000647841.1	RPS17	RPS17-210	Known	Known	None	0.20000000298023224	None	None	None	None
m54284U_191111_172039/102304117/ccs	PB_GM12878_R2	hg38_SIRV	chr1	36088903	36093930	+	6	1638	1152	4314	ENSG00000116863.10	ENST00000373178.4	ADPRHL2	ADPRHL2-201	Known	Known	None	0.10000000149011612	None	None	None	None
m54284U_191111_172039/177930734/ccs	PB_GM12878_R2	hg38_SIRV	chr5	140691499	140699305	+	13	2424	16937	60491	ENSG00000112855.15	ENST00000230771.8	HARS2	HARS2-201	Known	Known	None	0.20000000298023224	None	None	None	None
m54284U_191111_172039/29623897/ccs	PB_GM12878_R2	hg38_SIRV	chrX	55452164	55453565	+	1	1402	56621	201800	ENSG00000187601.4	ENST00000342972.2	MAGEH1	MAGEH1-201	Known	Known	None	0.20000000298023224	None	None	None	None
81dababd-9cea-4dca-b7e9-dcce6a2a458f	ONT_GM12878_R1	hg38_SIRV	chr17	41688902	41690992	+	4	645	46612	164111	ENSG00000173812.10	ENST00000469257.1	EIF1	EIF1-203	Known	Known	None	0.20000000298023224	None	None	None	None
c90644c8-bc44-44cc-b392-820d4e7c5dc4	ONT_GM12878_R2	hg38_SIRV	chr3	63863750	63833879	-	8	967	10409	419447	ENSG00000163634.11	ENCODEHT000419447	THOC7	ENCODEHT000419447	Known	NIC	None	0.20000000298023224	None	None	None	None
4f2ce08e-c44f-4619-9255-21a1623f501f	ONT_GM12878_R1	hg38_SIRV	chr2	84905668	84906670	+	3	448	6661	23567	ENSG00000034510.5	ENST00000233143.5	TMSB10	TMSB10-201	Known	Known	None	0.10000000149011612	None	None	None	None
d678c263-19f0-49a1-9ff1-3f37854d89da	ONT_GM12878_R1	hg38_SIRV	chrX	55452165	55453284	+	1	1120	56621	201800	ENSG00000187601.4	ENST00000342972.2	MAGEH1	MAGEH1-201	Known	Known	None	0.05000000074505806	None	None	None	None
m54284U_191110_105540/134022139/ccs	PB_GM12878_R1	hg38_SIRV	chr16	87765971	87707820	-	12	1901	44893	157253	ENSG00000104731.13	ENST00000270583.9	KLHDC4	KLHDC4-201	Known	Known	None	0.4000000059604645	None	None	None	None
0df53aba-498a-401b-b656-94ab543d7d13	ONT_GM12878_R2	hg38_SIRV	chr7	100436401	100435282	-	4	867	22432	78766	ENSG00000160813.6	ENST00000292330.2	PPP1R35	PPP1R35-201	Known	Known	None	0.10000000149011612	None	None	None	None
2ad90458-5bd6-4f5a-aa8a-13008fd690f4	ONT_GM12878_R1	hg38_SIRV	chr11	62665173	62662818	-	4	608	32033	110300	ENSG00000278615.4	ENST00000524958.5	C11orf98	C11orf98-201	Known	Known	None	0.30000001192092896	None	None	None	None
m54284U_191110_105540/170919813/ccs	PB_GM12878_R1	hg38_SIRV	chr19	18571860	18575239	+	5	512	50232	179661	ENSG00000221983.7	ENST00000430157.6	UBA52	UBA52-201	Known	Known	None	0.15000000596046448	None	None	None	None
da3d0ce7-7795-4d1b-96bd-456c35e1b3be	ONT_GM12878_R2	hg38_SIRV	chr4	151099648	151104634	+	6	826	14363	404504	ENSG00000145425.9	ENCODEHT000404504	RPS3A	ENCODEHT000404504	Known	NNC	None	0.15000000596046448	None	None	None	None
m54284U_191110_105540/96798335/ccs	PB_GM12878_R1	hg38_SIRV	chrX	55452169	55453284	+	1	1116	56621	201800	ENSG00000187601.4	ENST00000342972.2	MAGEH1	MAGEH1-201	Known	Known	None	0.05000000074505806	None	None	None	None
9d9f520d-810d-4fe3-9aa0-4d402b0bf1db	ONT_GM12878_R1	hg38_SIRV	chr11	62663305	62662818	-	1	355	32033	419612	ENSG00000278615.4	ENCODEHT000419612	C11orf98	ENCODEHT000419612	Known	Genomic	None	0.30000001192092896	None	None	None	None
m54284U_191110_105540/104661435/ccs	PB_GM12878_R1	hg38_SIRV	chr15	82540452	82536759	-	5	474	42015	146213	ENSG00000182774.12	ENST00000647841.1	RPS17	RPS17-210	Known	Known	None	0.20000000298023224	None	None	None	None
6844f3bd-da09-4aee-ba1e-45968917875b	ONT_GM12878_R1	hg38_SIRV	chr14	105248780	105251044	+	4	1927	40093	139860	ENSG00000184887.13	ENST00000392554.7	BTBD6	BTBD6-203	Known	Known	None	0.4000000059604645	None	None	None	None
m54284U_191110_105540/32245947/ccs	PB_GM12878_R1	hg38_SIRV	chrX	55452170	55453564	+	1	1395	56621	201800	ENSG00000187601.4	ENST00000342972.2	MAGEH1	MAGEH1-201	Known	Known	None	0.15000000596046448	None	None	None	None
m54284U_191110_105540/89655392/ccs	PB_GM12878_R1	hg38_SIRV	chr5	140691505	140699306	+	13	2419	16937	60491	ENSG00000112855.15	ENST00000230771.8	HARS2	HARS2-201	Known	Known	None	0.20000000298023224	None	None	None	None
m54284U_191110_105540/58526165/ccs	PB_GM12878_R1	hg38_SIRV	chrX	55452170	55453564	+	1	1395	56621	201800	ENSG00000187601.4	ENST00000342972.2	MAGEH1	MAGEH1-201	Known	Known	None	0.15000000596046448	None	None	None	None
a6dcea29-513d-4c0e-b007-874ffdc811ed	ONT_GM12878_R1	hg38_SIRV	chr1	36088903	36093923	+	6	1631	1152	4314	ENSG00000116863.10	ENST00000373178.4	ADPRHL2	ADPRHL2-201	Known	Known	None	0.25	None	None	None	None
cbc15f62-538d-4dfb-8df0-39c83f128072	ONT_GM12878_R1	hg38_SIRV	chr17	41688902	41690997	+	4	650	46612	164111	ENSG00000173812.10	ENST00000469257.1	EIF1	EIF1-203	Known	Known	None	0.20000000298023224	None	None	None	None
m54284U_191110_105540/140706504/ccs	PB_GM12878_R1	hg38_SIRV	chr16	87765939	87707820	-	12	1869	44893	157253	ENSG00000104731.13	ENST00000270583.9	KLHDC4	KLHDC4-201	Known	Known	None	0.4000000059604645	None	None	None	None
89571512-756d-44c6-835a-818b4344c3e9	ONT_GM12878_R1	hg38_SIRV	chr3	63838069	63833881	-	5	612	10409	419436	ENSG00000163634.11	ENCODEHT000419436	THOC7	ENCODEHT000419436	Known	ISM	Suffix	0.20000000298023224	None	None	None	None
m54284U_191110_105540/64490078/ccs	PB_GM12878_R1	hg38_SIRV	chrX	55452170	55453565	+	1	1396	56621	201800	ENSG00000187601.4	ENST00000342972.2	MAGEH1	MAGEH1-201	Known	Known	None	0.20000000298023224	None	None	None	None
m54284U_191111_172039/64424627/ccs	PB_GM12878_R2	hg38_SIRV	chr5	140691615	140693026	+	1	1376	16937	419657	ENSG00000112855.15	ENCODEHT000419657	HARS2	ENCODEHT000419657	Known	Genomic	None	0.6000000238418579	None	None	None	None
92639602-5e45-4040-8b54-b4331de5fb84	ONT_GM12878_R1	hg38_SIRV	chr7	100436468	100435283	-	4	927	22432	78766	ENSG00000160813.6	ENST00000292330.2	PPP1R35	PPP1R35-201	Known	Known	None	0.15000000596046448	None	None	None	None
2d35db5b-398f-4e1c-b14b-5389e59227c3	ONT_GM12878_R1	hg38_SIRV	chr11	62664974	62662818	-	3	566	32033	110301	ENSG00000278615.4	ENST00000532786.2	C11orf98	C11orf98-203	Known	Known	None	0.30000001192092896	None	None	None	None
m54284U_191110_105540/172491133/ccs	PB_GM12878_R1	hg38_SIRV	chr19	18571860	18575239	+	5	512	50232	179661	ENSG00000221983.7	ENST00000430157.6	UBA52	UBA52-201	Known	Known	None	0.15000000596046448	None	None	None	None
6ee561af-e906-4286-8313-1ee96b1b56cf	ONT_GM12878_R2	hg38_SIRV	chr4	151099648	151104600	+	6	807	14363	52538	ENSG00000145425.9	ENST00000274065.8	RPS3A	RPS3A-201	Known	Known	None	0.44999998807907104	None	None	None	None
2646921f-4911-43c1-9e43-81b3d6539101	ONT_GM12878_R1	hg38_SIRV	chr2	84905668	84906662	+	3	440	6661	23567	ENSG00000034510.5	ENST00000233143.5	TMSB10	TMSB10-201	Known	Known	None	0.05000000074505806	None	None	None	None
m54284U_191110_105540/93456176/ccs	PB_GM12878_R1	hg38_SIRV	chrX	55452170	55453565	+	1	1396	56621	201800	ENSG00000187601.4	ENST00000342972.2	MAGEH1	MAGEH1-201	Known	Known	None	0.20000000298023224	None	None	None	None
69c36c79-c6cd-42a2-80f5-a1fba0e1be28	ONT_GM12878_R1	hg38_SIRV	chr14	105248781	105251098	+	3	2045	40093	139861	ENSG00000184887.13	ENST00000463376.6	BTBD6	BTBD6-204	Known	Known	None	0.3499999940395355	None	None	None	None
m54284U_191110_105540/104857845/ccs	PB_GM12878_R1	hg38_SIRV	chr15	82540452	82536759	-	5	474	42015	146213	ENSG00000182774.12	ENST00000647841.1	RPS17	RPS17-210	Known	Known	None	0.20000000298023224	None	None	None	None
m54284U_191111_172039/37030650/ccs	PB_GM12878_R2	hg38_SIRV	chrX	55452170	55453564	+	1	1395	56621	201800	ENSG00000187601.4	ENST00000342972.2	MAGEH1	MAGEH1-201	Known	Known	None	0.15000000596046448	None	None	None	None
m54284U_191111_172039/155189705/ccs	PB_GM12878_R2	hg38_SIRV	chrX	55452170	55453565	+	1	1396	56621	201800	ENSG00000187601.4	ENST00000342972.2	MAGEH1	MAGEH1-201	Known	Known	None	0.20000000298023224	None	None	None	None
594eab08-1813-47ec-8585-df92a895f024	ONT_GM12878_R1	hg38_SIRV	chr11	62665132	62662818	-	4	642	32033	419663	ENSG00000278615.4	ENCODEHT000419663	C11orf98	ENCODEHT000419663	Known	NNC	None	0.30000001192092896	None	None	None	None
992494ef-5ef8-4c20-83ef-94cbd1dd9108	ONT_GM12878_R1	hg38_SIRV	chr17	41688902	41690999	+	4	652	46612	164111	ENSG00000173812.10	ENST00000469257.1	EIF1	EIF1-203	Known	Known	None	0.15000000596046448	None	None	None	None
m54284U_191110_105540/143918695/ccs	PB_GM12878_R1	hg38_SIRV	chr16	87765967	87707820	-	12	1897	44893	157253	ENSG00000104731.13	ENST00000270583.9	KLHDC4	KLHDC4-201	Known	Known	None	0.4000000059604645	None	None	None	None
39a5a106-8e55-490c-8530-f5dabde64d06	ONT_GM12878_R1	hg38_SIRV	chr1	36088903	36093920	+	6	1620	1152	4314	ENSG00000116863.10	ENST00000373178.4	ADPRHL2	ADPRHL2-201	Known	Known	None	0.25	None	None	None	None
10471496-edaa-4079-bf06-c78777163b9e	ONT_GM12878_R1	hg38_SIRV	chr3	63863801	63833880	-	8	878	10409	38584	ENSG00000163634.11	ENST00000295899.9	THOC7	THOC7-201	Known	Known	None	0.20000000298023224	None	None	None	None
m54284U_191110_105540/172886189/ccs	PB_GM12878_R1	hg38_SIRV	chr19	18571860	18575236	+	5	509	50232	179661	ENSG00000221983.7	ENST00000430157.6	UBA52	UBA52-201	Known	Known	None	0.20000000298023224	None	None	None	None
m54284U_191111_172039/87689229/ccs	PB_GM12878_R2	hg38_SIRV	chr5	140691507	140699302	+	11	2191	16937	419816	ENSG00000112855.15	ENCODEHT000419816	HARS2	ENCODEHT000419816	Known	NIC	None	0.20000000298023224	None	None	None	None
m54284U_191110_105540/153812993/ccs	PB_GM12878_R1	hg38_SIRV	chrX	55452171	55453565	+	1	1395	56621	201800	ENSG00000187601.4	ENST00000342972.2	MAGEH1	MAGEH1-201	Known	Known	None	0.20000000298023224	None	None	None	None
9f649ef0-901d-4307-a92f-cfdec1c6989b	ONT_GM12878_R1	hg38_SIRV	chr7	100436468	100435284	-	4	932	22432	78766	ENSG00000160813.6	ENST00000292330.2	PPP1R35	PPP1R35-201	Known	Known	None	0.20000000298023224	None	None	None	None
m54284U_191110_105540/105186413/ccs	PB_GM12878_R1	hg38_SIRV	chr15	82540456	82536759	-	5	478	42015	146213	ENSG00000182774.12	ENST00000647841.1	RPS17	RPS17-210	Known	Known	None	0.20000000298023224	None	None	None	None
44acf65a-3b60-45a2-af87-512807b1b875	ONT_GM12878_R2	hg38_SIRV	chr4	151099648	151104637	+	6	844	14363	52538	ENSG00000145425.9	ENST00000274065.8	RPS3A	RPS3A-201	Known	Known	None	0.15000000596046448	None	None	None	None
bf98dcbd-8041-4f2e-bcba-83f4904ffb7a	ONT_GM12878_R1	hg38_SIRV	chr14	105248781	105251060	+	4	1936	40093	139860	ENSG00000184887.13	ENST00000392554.7	BTBD6	BTBD6-203	Known	Known	None	0.30000001192092896	None	None	None	None
m54284U_191110_105540/177866893/ccs	PB_GM12878_R1	hg38_SIRV	chrX	55452173	55453565	+	1	1393	56621	201800	ENSG00000187601.4	ENST00000342972.2	MAGEH1	MAGEH1-201	Known	Known	None	0.20000000298023224	None	None	None	None
4c52b3b4-965a-4a6c-b67b-7f5f5bf480bc	ONT_GM12878_R1	hg38_SIRV	chr2	84905668	84906670	+	3	448	6661	23567	ENSG00000034510.5	ENST00000233143.5	TMSB10	TMSB10-201	Known	Known	None	0.10000000149011612	None	None	None	None
236dd42b-e843-4d3b-a5ba-01e8261fb43b	ONT_GM12878_R1	hg38_SIRV	chr7	100435955	100435281	-	1	663	22432	419804	ENSG00000160813.6	ENCODEHT000419804	PPP1R35	ENCODEHT000419804	Known	Genomic	None	0.20000000298023224	None	None	None	None
m54284U_191110_105540/178718152/ccs	PB_GM12878_R1	hg38_SIRV	chrX	55452176	55453559	+	1	1384	56621	201800	ENSG00000187601.4	ENST00000342972.2	MAGEH1	MAGEH1-201	Known	Known	None	0.30000001192092896	None	None	None	None
c9ceab16-a60d-44c9-b110-accb70cd0f48	ONT_GM12878_R1	hg38_SIRV	chr17	41688902	41690999	+	4	652	46612	164111	ENSG00000173812.10	ENST00000469257.1	EIF1	EIF1-203	Known	Known	None	0.15000000596046448	None	None	None	None
0c7a8f7a-5f02-4277-824b-ee45fa171736	ONT_GM12878_R1	hg38_SIRV	chr11	62665195	62662818	-	4	630	32033	110300	ENSG00000278615.4	ENST00000524958.5	C11orf98	C11orf98-201	Known	Known	None	0.30000001192092896	None	None	None	None
m54284U_191111_172039/78708941/ccs	PB_GM12878_R2	hg38_SIRV	chrX	55452178	55453564	+	1	1387	56621	201800	ENSG00000187601.4	ENST00000342972.2	MAGEH1	MAGEH1-201	Known	Known	None	0.15000000596046448	None	None	None	None
eccfe4c7-06c0-4a36-978a-7f1925b0e2fb	ONT_GM12878_R1	hg38_SIRV	chr5	140691507	140699297	+	13	2422	16937	60491	ENSG00000112855.15	ENST00000230771.8	HARS2	HARS2-201	Known	Known	None	0.25	None	None	None	None
m54284U_191110_105540/147196494/ccs	PB_GM12878_R1	hg38_SIRV	chr16	87765969	87707820	-	12	1899	44893	157253	ENSG00000104731.13	ENST00000270583.9	KLHDC4	KLHDC4-201	Known	Known	None	0.4000000059604645	None	None	None	None
m54284U_191110_105540/173933135/ccs	PB_GM12878_R1	hg38_SIRV	chr19	18571860	18575238	+	5	511	50232	179661	ENSG00000221983.7	ENST00000430157.6	UBA52	UBA52-201	Known	Known	None	0.15000000596046448	None	None	None	None
78af04b0-6971-4386-810c-993fb2df8123	ONT_GM12878_R1	hg38_SIRV	chr1	36088903	36093927	+	6	1635	1152	4314	ENSG00000116863.10	ENST00000373178.4	ADPRHL2	ADPRHL2-201	Known	Known	None	0.10000000149011612	None	None	None	None
8737d2c0-37a3-4380-b3b3-4bab11a21f02	ONT_GM12878_R2	hg38_SIRV	chrX	55452178	55452539	+	1	362	56621	201800	ENSG00000187601.4	ENST00000342972.2	MAGEH1	MAGEH1-201	Known	Known	None	0.25	None	None	None	None
m54284U_191110_105540/105644061/ccs	PB_GM12878_R1	hg38_SIRV	chr15	82540431	82536761	-	4	748	42016	412822	ENSG00000260836.2	ENCODEHT000412822	AC245033.1	ENCODEHT000412822	Known	ISM	Both	0.20000000298023224	None	None	None	None
8067ca86-bd33-4a19-80a5-d0337630d712	ONT_GM12878_R1	hg38_SIRV	chr3	63835184	63833880	-	2	353	10409	419525	ENSG00000163634.11	ENCODEHT000419525	THOC7	ENCODEHT000419525	Known	ISM	Suffix	0.20000000298023224	None	None	None	None
15ef3e29-b8dc-4629-8059-4bc2214f0bdc	ONT_GM12878_R1	hg38_SIRV	chr14	105248781	105251093	+	4	1969	40093	139860	ENSG00000184887.13	ENST00000392554.7	BTBD6	BTBD6-203	Known	Known	None	0.30000001192092896	None	None	None	None
ed423004-e792-42ca-bbf3-1c8e899bbdda	ONT_GM12878_R2	hg38_SIRV	chr4	151099648	151104638	+	6	845	14363	52538	ENSG00000145425.9	ENST00000274065.8	RPS3A	RPS3A-201	Known	Known	None	0.15000000596046448	None	None	None	None
m54284U_191110_105540/86377092/ccs	PB_GM12878_R1	hg38_SIRV	chrX	55452179	55453559	+	1	1381	56621	201800	ENSG00000187601.4	ENST00000342972.2	MAGEH1	MAGEH1-201	Known	Known	None	0.30000001192092896	None	None	None	None
m54284U_191111_172039/155714542/ccs	PB_GM12878_R2	hg38_SIRV	chrX	55452183	55453282	+	1	1100	56621	201800	ENSG00000187601.4	ENST00000342972.2	MAGEH1	MAGEH1-201	Known	Known	None	0.05000000074505806	None	None	None	None
2d7102e1-219b-4b40-91f1-c65a827147fc	ONT_GM12878_R1	hg38_SIRV	chr17	41688902	41690998	+	4	651	46612	164111	ENSG00000173812.10	ENST00000469257.1	EIF1	EIF1-203	Known	Known	None	0.20000000298023224	None	None	None	None
77107a52-2124-4426-8016-4244af6a3827	ONT_GM12878_R1	hg38_SIRV	chr7	100436067	100435284	-	3	607	22432	78765	ENSG00000160813.6	ENST00000487452.1	PPP1R35	PPP1R35-204	Known	Known	None	0.20000000298023224	None	None	None	None
m54284U_191110_105540/66913068/ccs	PB_GM12878_R1	hg38_SIRV	chr5	140691515	140699301	+	11	2192	16937	419816	ENSG00000112855.15	ENCODEHT000419816	HARS2	ENCODEHT000419816	Known	NIC	None	0.20000000298023224	None	None	None	None
04488ff6-9a27-4872-b719-c65c9f04a6fe	ONT_GM12878_R1	hg38_SIRV	chr2	84905668	84906675	+	3	453	6661	23567	ENSG00000034510.5	ENST00000233143.5	TMSB10	TMSB10-201	Known	Known	None	0.05000000074505806	None	None	None	None
f1051644-8192-4f6c-88c3-0a3625cc8680	ONT_GM12878_R1	hg38_SIRV	chrX	55452185	55453284	+	1	1100	56621	201800	ENSG00000187601.4	ENST00000342972.2	MAGEH1	MAGEH1-201	Known	Known	None	0.05000000074505806	None	None	None	None
d209f39f-b3b5-4659-8d5a-397083a9eaf0	ONT_GM12878_R1	hg38_SIRV	chr11	62665173	62662818	-	4	608	32033	110300	ENSG00000278615.4	ENST00000524958.5	C11orf98	C11orf98-201	Known	Known	None	0.30000001192092896	None	None	None	None
m54284U_191110_105540/152438658/ccs	PB_GM12878_R1	hg38_SIRV	chr16	87765876	87707820	-	12	1806	44893	157253	ENSG00000104731.13	ENST00000270583.9	KLHDC4	KLHDC4-201	Known	Known	None	0.4000000059604645	None	None	None	None
m54284U_191110_105540/174392887/ccs	PB_GM12878_R1	hg38_SIRV	chr19	18571860	18575239	+	5	512	50232	179661	ENSG00000221983.7	ENST00000430157.6	UBA52	UBA52-201	Known	Known	None	0.15000000596046448	None	None	None	None
m54284U_191110_105540/105646262/ccs	PB_GM12878_R1	hg38_SIRV	chr15	82540131	82536761	-	4	448	42016	412822	ENSG00000260836.2	ENCODEHT000412822	AC245033.1	ENCODEHT000412822	Known	ISM	Both	0.20000000298023224	None	None	None	None
67b3e5cd-1885-48ca-b91d-d61cd0da1a38	ONT_GM12878_R2	hg38_SIRV	chrX	55452185	55453284	+	1	1094	56621	201800	ENSG00000187601.4	ENST00000342972.2	MAGEH1	MAGEH1-201	Known	Known	None	0.05000000074505806	None	None	None	None
b61bf51c-79ac-40e0-9057-d4ba3677956c	ONT_GM12878_R1	hg38_SIRV	chr3	63839773	63833882	-	7	849	10409	419426	ENSG00000163634.11	ENCODEHT000419426	THOC7	ENCODEHT000419426	Known	ISM	Suffix	0.20000000298023224	None	None	None	None
4251138e-2100-483a-9f56-597ba4db4dab	ONT_GM12878_R1	hg38_SIRV	chr14	105248781	105251062	+	3	2009	40093	139861	ENSG00000184887.13	ENST00000463376.6	BTBD6	BTBD6-204	Known	Known	None	0.30000001192092896	None	None	None	None
7a890959-c1d7-4215-a156-6a0e4b23af11	ONT_GM12878_R1	hg38_SIRV	chr1	36088903	36093924	+	6	1625	1152	4314	ENSG00000116863.10	ENST00000373178.4	ADPRHL2	ADPRHL2-201	Known	Known	None	0.25	None	None	None	None
c0159cdb-006a-4bcc-a356-af6bb56c3470	ONT_GM12878_R2	hg38_SIRV	chr4	151099648	151104636	+	6	843	14363	52538	ENSG00000145425.9	ENST00000274065.8	RPS3A	RPS3A-201	Known	Known	None	0.20000000298023224	None	None	None	None
m54284U_191111_172039/149553296/ccs	PB_GM12878_R2	hg38_SIRV	chrX	55452190	55453534	+	1	1337	56621	201800	ENSG00000187601.4	ENST00000342972.2	MAGEH1	MAGEH1-201	Known	Known	None	0.6000000238418579	None	None	None	None
19bb5898-5cbe-429f-a843-5ce363cca365	ONT_GM12878_R1	hg38_SIRV	chr17	41688902	41690998	+	4	613	46612	164111	ENSG00000173812.10	ENST00000469257.1	EIF1	EIF1-203	Known	Known	None	0.20000000298023224	None	None	None	None
efd98145-fd2e-4977-81df-2efeb494f4b2	ONT_GM12878_R1	hg38_SIRV	chr5	140691509	140699305	+	13	2414	16937	60491	ENSG00000112855.15	ENST00000230771.8	HARS2	HARS2-201	Known	Known	None	0.20000000298023224	None	None	None	None
m54284U_191111_172039/178520299/ccs	PB_GM12878_R2	hg38_SIRV	chrX	55452190	55453565	+	1	1376	56621	201800	ENSG00000187601.4	ENST00000342972.2	MAGEH1	MAGEH1-201	Known	Known	None	0.20000000298023224	None	None	None	None
e784f944-8f80-4500-a0bd-94653a3740d5	ONT_GM12878_R1	hg38_SIRV	chr7	100436462	100435284	-	4	926	22432	78766	ENSG00000160813.6	ENST00000292330.2	PPP1R35	PPP1R35-201	Known	Known	None	0.20000000298023224	None	None	None	None
m54284U_191110_105540/24970685/ccs	PB_GM12878_R1	hg38_SIRV	chrX	55452195	55453565	+	1	1371	56621	201800	ENSG00000187601.4	ENST00000342972.2	MAGEH1	MAGEH1-201	Known	Known	None	0.20000000298023224	None	None	None	None
1febad80-ebce-46ce-8ae2-b3c386aa8580	ONT_GM12878_R1	hg38_SIRV	chr11	62665187	62662818	-	4	622	32033	110300	ENSG00000278615.4	ENST00000524958.5	C11orf98	C11orf98-201	Known	Known	None	0.30000001192092896	None	None	None	None
m54284U_191110_105540/105842451/ccs	PB_GM12878_R1	hg38_SIRV	chr15	82540452	82536759	-	5	474	42015	146213	ENSG00000182774.12	ENST00000647841.1	RPS17	RPS17-210	Known	Known	None	0.20000000298023224	None	None	None	None
m54284U_191110_105540/155910873/ccs	PB_GM12878_R1	hg38_SIRV	chr16	87765947	87707821	-	12	1876	44893	419717	ENSG00000104731.13	ENCODEHT000419717	KLHDC4	ENCODEHT000419717	Known	ISM	Prefix	0.4000000059604645	None	None	None	None
m54284U_191110_105540/176554780/ccs	PB_GM12878_R1	hg38_SIRV	chr19	18571860	18575228	+	5	501	50232	179661	ENSG00000221983.7	ENST00000430157.6	UBA52	UBA52-201	Known	Known	None	0.25	None	None	None	None
m54284U_191111_172039/54987187/ccs	PB_GM12878_R2	hg38_SIRV	chrX	55452197	55453435	+	1	1239	56621	201800	ENSG00000187601.4	ENST00000342972.2	MAGEH1	MAGEH1-201	Known	Known	None	0.25	None	None	None	None
8c883d00-70c1-4db4-82c9-ed3b92f6642d	ONT_GM12878_R1	hg38_SIRV	chr2	84905668	84906654	+	3	432	6661	23567	ENSG00000034510.5	ENST00000233143.5	TMSB10	TMSB10-201	Known	Known	None	0.30000001192092896	None	None	None	None
9db02f36-a0bc-44a6-9405-a0a99a170624	ONT_GM12878_R2	hg38_SIRV	chr3	63839774	63833880	-	7	853	10409	419817	ENSG00000163634.11	ENCODEHT000419817	THOC7	ENCODEHT000419817	Known	ISM	Suffix	0.20000000298023224	None	None	None	None
e62f8ed0-32df-4b6a-8834-a96680efff3a	ONT_GM12878_R1	hg38_SIRV	chr17	41688902	41690998	+	4	645	46612	164111	ENSG00000173812.10	ENST00000469257.1	EIF1	EIF1-203	Known	Known	None	0.20000000298023224	None	None	None	None
m54284U_191111_172039/4065134/ccs	PB_GM12878_R2	hg38_SIRV	chr5	140691521	140699304	+	13	2401	16937	60491	ENSG00000112855.15	ENST00000230771.8	HARS2	HARS2-201	Known	Known	None	0.20000000298023224	None	None	None	None
33fa6a2e-8727-4b8d-98e3-cc211caafebf	ONT_GM12878_R2	hg38_SIRV	chr14	105248781	105251081	+	4	1957	40093	139860	ENSG00000184887.13	ENST00000392554.7	BTBD6	BTBD6-203	Known	Known	None	0.4000000059604645	None	None	None	None
731e6d29-dc3f-47e3-9854-e663df78346d	ONT_GM12878_R1	hg38_SIRV	chr1	36088903	36093932	+	6	1634	1152	4314	ENSG00000116863.10	ENST00000373178.4	ADPRHL2	ADPRHL2-201	Known	Known	None	0.05000000074505806	None	None	None	None
93166f5d-115e-4411-b24a-132f4db6a28b	ONT_GM12878_R2	hg38_SIRV	chr4	151099648	151104636	+	6	847	14363	403930	ENSG00000145425.9	ENCODEHT000403930	RPS3A	ENCODEHT000403930	Known	NIC	None	0.20000000298023224	None	None	None	None
m54284U_191111_172039/67109771/ccs	PB_GM12878_R2	hg38_SIRV	chrX	55452203	55453565	+	1	1363	56621	201800	ENSG00000187601.4	ENST00000342972.2	MAGEH1	MAGEH1-201	Known	Known	None	0.20000000298023224	None	None	None	None
m54284U_191111_172039/109773894/ccs	PB_GM12878_R2	hg38_SIRV	chrX	55452203	55453286	+	1	1084	56621	201800	ENSG00000187601.4	ENST00000342972.2	MAGEH1	MAGEH1-201	Known	Known	None	0.10000000149011612	None	None	None	None
m54284U_191111_172039/87753022/ccs	PB_GM12878_R2	hg38_SIRV	chr5	140691630	140693033	+	1	1368	16937	419657	ENSG00000112855.15	ENCODEHT000419657	HARS2	ENCODEHT000419657	Known	Genomic	None	0.75	None	None	None	None
d139d09f-ff76-4130-83c0-941ddb285d0c	ONT_GM12878_R1	hg38_SIRV	chr7	100436463	100435284	-	4	927	22432	78766	ENSG00000160813.6	ENST00000292330.2	PPP1R35	PPP1R35-201	Known	Known	None	0.20000000298023224	None	None	None	None
74618ad4-8fa2-4a74-8353-04770cfde5dc	ONT_GM12878_R1	hg38_SIRV	chr11	62665175	62662818	-	4	610	32033	110300	ENSG00000278615.4	ENST00000524958.5	C11orf98	C11orf98-201	Known	Known	None	0.30000001192092896	None	None	None	None
m54284U_191110_105540/105908493/ccs	PB_GM12878_R1	hg38_SIRV	chr15	82540452	82536759	-	5	474	42015	146213	ENSG00000182774.12	ENST00000647841.1	RPS17	RPS17-210	Known	Known	None	0.20000000298023224	None	None	None	None
m54284U_191111_172039/40829324/ccs	PB_GM12878_R2	hg38_SIRV	chrX	55452211	55453555	+	1	1345	56621	201800	ENSG00000187601.4	ENST00000342972.2	MAGEH1	MAGEH1-201	Known	Known	None	0.3499999940395355	None	None	None	None
m54284U_191110_105540/159319864/ccs	PB_GM12878_R1	hg38_SIRV	chr16	87765975	87707820	-	12	1905	44893	157253	ENSG00000104731.13	ENST00000270583.9	KLHDC4	KLHDC4-201	Known	Known	None	0.4000000059604645	None	None	None	None
m54284U_191110_105540/176686322/ccs	PB_GM12878_R1	hg38_SIRV	chr19	18571860	18575233	+	5	506	50232	179661	ENSG00000221983.7	ENST00000430157.6	UBA52	UBA52-201	Known	Known	None	0.25	None	None	None	None
m54284U_191111_172039/95093262/ccs	PB_GM12878_R2	hg38_SIRV	chrX	55452212	55453565	+	1	1354	56621	201800	ENSG00000187601.4	ENST00000342972.2	MAGEH1	MAGEH1-201	Known	Known	None	0.20000000298023224	None	None	None	None
1e640765-5b6e-4297-9e17-082b968c4b1e	ONT_GM12878_R1	hg38_SIRV	chr14	105248780	105251085	+	4	1961	40093	419792	ENSG00000184887.13	ENCODEHT000419792	BTBD6	ENCODEHT000419792	Known	NNC	None	0.4000000059604645	None	None	None	None
6a4ff628-cf80-47d8-8a9f-edb8e59d2ad6	ONT_GM12878_R1	hg38_SIRV	chr1	36088903	36093920	+	6	1611	1152	4314	ENSG00000116863.10	ENST00000373178.4	ADPRHL2	ADPRHL2-201	Known	Known	None	0.25	None	None	None	None
9d088e8b-f96a-49ba-84e8-327d2bdb6610	ONT_GM12878_R2	hg38_SIRV	chr4	151099648	151104636	+	6	843	14363	52538	ENSG00000145425.9	ENST00000274065.8	RPS3A	RPS3A-201	Known	Known	None	0.20000000298023224	None	None	None	None
1c21d14d-af58-4921-b229-04f47a08bf5c	ONT_GM12878_R1	hg38_SIRV	chrX	55452215	55453284	+	1	1058	56621	201800	ENSG00000187601.4	ENST00000342972.2	MAGEH1	MAGEH1-201	Known	Known	None	0.05000000074505806	None	None	None	None
8bddf885-fe39-4e81-a72e-2cfe0a5ffd5b	ONT_GM12878_R1	hg38_SIRV	chr17	41688902	41691000	+	4	645	46612	164111	ENSG00000173812.10	ENST00000469257.1	EIF1	EIF1-203	Known	Known	None	0.15000000596046448	None	None	None	None
4f1a485f-4feb-4ba8-bb48-f6a6c6a770e4	ONT_GM12878_R2	hg38_SIRV	chr3	63864247	63833880	-	8	1295	10409	419494	ENSG00000163634.11	ENCODEHT000419494	THOC7	ENCODEHT000419494	Known	NNC	None	0.20000000298023224	None	None	None	None
d8ea3ddb-de27-4831-8ce9-3c902a7fff9d	ONT_GM12878_R2	hg38_SIRV	chrX	55452225	55453563	+	1	1346	56621	201800	ENSG00000187601.4	ENST00000342972.2	MAGEH1	MAGEH1-201	Known	Known	None	0.15000000596046448	None	None	None	None
101d2615-8079-48d4-843e-3ae0cb464eae	ONT_GM12878_R1	hg38_SIRV	chr2	84905668	84906671	+	3	449	6661	23567	ENSG00000034510.5	ENST00000233143.5	TMSB10	TMSB10-201	Known	Known	None	0.05000000074505806	None	None	None	None
m54284U_191111_172039/75565173/ccs	PB_GM12878_R2	hg38_SIRV	chr5	140691538	140699307	+	13	2387	16937	60491	ENSG00000112855.15	ENST00000230771.8	HARS2	HARS2-201	Known	Known	None	0.20000000298023224	None	None	None	None
m54284U_191111_172039/4720160/ccs	PB_GM12878_R2	hg38_SIRV	chrX	55452239	55453458	+	1	1220	56621	201800	ENSG00000187601.4	ENST00000342972.2	MAGEH1	MAGEH1-201	Known	Known	None	0.20000000298023224	None	None	None	None
m54284U_191110_105540/105973161/ccs	PB_GM12878_R1	hg38_SIRV	chr15	82540452	82536759	-	5	474	42015	146213	ENSG00000182774.12	ENST00000647841.1	RPS17	RPS17-210	Known	Known	None	0.20000000298023224	None	None	None	None
37b24535-36d5-413b-a696-774a4a207f9d	ONT_GM12878_R1	hg38_SIRV	chr11	62665197	62662818	-	4	622	32033	110300	ENSG00000278615.4	ENST00000524958.5	C11orf98	C11orf98-201	Known	Known	None	0.30000001192092896	None	None	None	None
m54284U_191111_172039/115410108/ccs	PB_GM12878_R2	hg38_SIRV	chrX	55452239	55453284	+	1	1046	56621	201800	ENSG00000187601.4	ENST00000342972.2	MAGEH1	MAGEH1-201	Known	Known	None	0.05000000074505806	None	None	None	None
534ad081-a2c3-4eec-8fe6-11aebc43536b	ONT_GM12878_R1	hg38_SIRV	chr7	100435999	100435284	-	2	402	22432	78767	ENSG00000160813.6	ENST00000476185.1	PPP1R35	PPP1R35-203	Known	Known	None	0.20000000298023224	None	None	None	None
e7decac2-a737-471c-a6d4-935f4ae5fe04	ONT_GM12878_R2	hg38_SIRV	chr14	105248783	105251082	+	4	1968	40093	139860	ENSG00000184887.13	ENST00000392554.7	BTBD6	BTBD6-203	Known	Known	None	0.4000000059604645	None	None	None	None
m54284U_191110_105540/178128207/ccs	PB_GM12878_R1	hg38_SIRV	chr19	18571860	18575232	+	5	505	50232	179661	ENSG00000221983.7	ENST00000430157.6	UBA52	UBA52-201	Known	Known	None	0.20000000298023224	None	None	None	None
m54284U_191111_172039/116786413/ccs	PB_GM12878_R2	hg38_SIRV	chrX	55452239	55453261	+	1	1023	56621	201800	ENSG00000187601.4	ENST00000342972.2	MAGEH1	MAGEH1-201	Known	Known	None	0.6499999761581421	None	None	None	None
m54284U_191110_105540/161744161/ccs	PB_GM12878_R1	hg38_SIRV	chr16	87765956	87707820	-	12	1886	44893	157253	ENSG00000104731.13	ENST00000270583.9	KLHDC4	KLHDC4-201	Known	Known	None	0.4000000059604645	None	None	None	None
7eaa7bef-53bd-4042-8a87-0078c587794c	ONT_GM12878_R1	hg38_SIRV	chr1	36088903	36093924	+	6	1626	1152	4314	ENSG00000116863.10	ENST00000373178.4	ADPRHL2	ADPRHL2-201	Known	Known	None	0.25	None	None	None	None
c143c52c-96d2-406b-8fc5-c88d65d42fd9	ONT_GM12878_R2	hg38_SIRV	chr4	151099648	151104636	+	6	843	14363	52538	ENSG00000145425.9	ENST00000274065.8	RPS3A	RPS3A-201	Known	Known	None	0.20000000298023224	None	None	None	None
m54284U_191110_105540/102434715/ccs	PB_GM12878_R1	hg38_SIRV	chrX	55452253	55453564	+	1	1312	56621	201800	ENSG00000187601.4	ENST00000342972.2	MAGEH1	MAGEH1-201	Known	Known	None	0.15000000596046448	None	None	None	None
9edf2509-5a65-480a-a6d7-ed87c96efe2f	ONT_GM12878_R2	hg38_SIRV	chr3	63863879	63833880	-	8	962	10409	38584	ENSG00000163634.11	ENST00000295899.9	THOC7	THOC7-201	Known	Known	None	0.20000000298023224	None	None	None	None
c2b963f7-497b-47a7-b7f3-9f6074b4abdd	ONT_GM12878_R1	hg38_SIRV	chr17	41688902	41690996	+	4	649	46612	164111	ENSG00000173812.10	ENST00000469257.1	EIF1	EIF1-203	Known	Known	None	0.20000000298023224	None	None	None	None
m54284U_191110_105540/107153009/ccs	PB_GM12878_R1	hg38_SIRV	chr15	82540456	82536759	-	5	478	42015	146213	ENSG00000182774.12	ENST00000647841.1	RPS17	RPS17-210	Known	Known	None	0.20000000298023224	None	None	None	None
m54284U_191110_105540/78317725/ccs	PB_GM12878_R1	hg38_SIRV	chrX	55452256	55453275	+	1	1020	56621	201800	ENSG00000187601.4	ENST00000342972.2	MAGEH1	MAGEH1-201	Known	Known	None	0.20000000298023224	None	None	None	None
m54284U_191111_172039/154010194/ccs	PB_GM12878_R2	hg38_SIRV	chr5	140691541	140699302	+	13	2379	16937	60491	ENSG00000112855.15	ENST00000230771.8	HARS2	HARS2-201	Known	Known	None	0.20000000298023224	None	None	None	None
9c88795d-4e94-43c4-8217-81cb14f34194	ONT_GM12878_R1	hg38_SIRV	chr11	62665151	62662818	-	4	586	32033	110300	ENSG00000278615.4	ENST00000524958.5	C11orf98	C11orf98-201	Known	Known	None	0.30000001192092896	None	None	None	None
e5833ab4-1318-4aa9-83f5-50ff34cdf267	ONT_GM12878_R1	hg38_SIRV	chr2	84905668	84906675	+	3	453	6661	23567	ENSG00000034510.5	ENST00000233143.5	TMSB10	TMSB10-201	Known	Known	None	0.05000000074505806	None	None	None	None
m54284U_191111_172039/129108060/ccs	PB_GM12878_R2	hg38_SIRV	chr5	140691543	140706547	+	15	3457	16937	419818	ENSG00000112855.15	ENCODEHT000419818	HARS2	ENCODEHT000419818	Known	NNC	None	0.75	None	None	None	None
m54284U_191110_105540/9963825/ccs	PB_GM12878_R1	hg38_SIRV	chrX	55452260	55453565	+	1	1306	56621	201800	ENSG00000187601.4	ENST00000342972.2	MAGEH1	MAGEH1-201	Known	Known	None	0.20000000298023224	None	None	None	None
9b555459-c789-491b-853f-b49b11c4a15d	ONT_GM12878_R1	hg38_SIRV	chr1	36088903	36093923	+	6	1631	1152	4314	ENSG00000116863.10	ENST00000373178.4	ADPRHL2	ADPRHL2-201	Known	Known	None	0.25	None	None	None	None
m54284U_191111_172039/4065453/ccs	PB_GM12878_R2	hg38_SIRV	chr19	18571860	18575239	+	5	512	50232	179661	ENSG00000221983.7	ENST00000430157.6	UBA52	UBA52-201	Known	Known	None	0.15000000596046448	None	None	None	None
m54284U_191110_105540/162269478/ccs	PB_GM12878_R1	hg38_SIRV	chr16	87765961	87707820	-	12	1891	44893	157253	ENSG00000104731.13	ENST00000270583.9	KLHDC4	KLHDC4-201	Known	Known	None	0.4000000059604645	None	None	None	None
de5d7a22-1475-4073-8730-c027381977d6	ONT_GM12878_R2	hg38_SIRV	chr7	100436462	100435284	-	4	926	22432	78766	ENSG00000160813.6	ENST00000292330.2	PPP1R35	PPP1R35-201	Known	Known	None	0.20000000298023224	None	None	None	None
359584e0-d8c6-47c7-9191-1c8f338769fd	ONT_GM12878_R2	hg38_SIRV	chrX	55452271	55453246	+	1	976	56621	201800	ENSG00000187601.4	ENST00000342972.2	MAGEH1	MAGEH1-201	Known	Known	None	0.6000000238418579	None	None	None	None
bda4d49d-4921-4d3b-b8ce-be398a7eaea3	ONT_GM12878_R2	hg38_SIRV	chr14	105248783	105251010	+	4	1884	40093	139860	ENSG00000184887.13	ENST00000392554.7	BTBD6	BTBD6-203	Known	Known	None	0.25	None	None	None	None
cac13521-4d14-4808-a94f-b898f9b0c0ee	ONT_GM12878_R2	hg38_SIRV	chr4	151099648	151104635	+	6	842	14363	52538	ENSG00000145425.9	ENST00000274065.8	RPS3A	RPS3A-201	Known	Known	None	0.20000000298023224	None	None	None	None
c1b0f253-e342-475e-be14-2dfce544e79a	ONT_GM12878_R1	hg38_SIRV	chrX	55452274	55453564	+	1	1291	56621	201800	ENSG00000187601.4	ENST00000342972.2	MAGEH1	MAGEH1-201	Known	Known	None	0.15000000596046448	None	None	None	None
e0da15c3-8741-4ad7-9835-b12c05ccb531	ONT_GM12878_R2	hg38_SIRV	chr3	63838500	63833880	-	6	735	10409	419819	ENSG00000163634.11	ENCODEHT000419819	THOC7	ENCODEHT000419819	Known	ISM	Suffix	0.20000000298023224	None	None	None	None
m54284U_191110_105540/107415124/ccs	PB_GM12878_R1	hg38_SIRV	chr15	82540456	82536759	-	5	478	42015	146213	ENSG00000182774.12	ENST00000647841.1	RPS17	RPS17-210	Known	Known	None	0.20000000298023224	None	None	None	None
9af7a1da-10ab-400f-8060-727c470cc5b8	ONT_GM12878_R1	hg38_SIRV	chr17	41688902	41690996	+	4	649	46612	164111	ENSG00000173812.10	ENST00000469257.1	EIF1	EIF1-203	Known	Known	None	0.20000000298023224	None	None	None	None
232b8bba-5ba9-46e4-b599-0371c9a3aae1	ONT_GM12878_R2	hg38_SIRV	chrX	55452274	55453564	+	1	1291	56621	201800	ENSG00000187601.4	ENST00000342972.2	MAGEH1	MAGEH1-201	Known	Known	None	0.15000000596046448	None	None	None	None
8398d45e-8ae3-4283-8b1e-0cfb28f3c5df	ONT_GM12878_R1	hg38_SIRV	chr11	62664974	62662818	-	3	566	32033	110301	ENSG00000278615.4	ENST00000532786.2	C11orf98	C11orf98-203	Known	Known	None	0.30000001192092896	None	None	None	None
e1e9ee4a-7049-4230-93f8-74ed1af48d03	ONT_GM12878_R1	hg38_SIRV	chr1	36088903	36093930	+	6	1638	1152	4314	ENSG00000116863.10	ENST00000373178.4	ADPRHL2	ADPRHL2-201	Known	Known	None	0.10000000149011612	None	None	None	None
m54284U_191111_172039/113968984/ccs	PB_GM12878_R2	hg38_SIRV	chr5	140691549	140699305	+	13	2374	16937	60491	ENSG00000112855.15	ENST00000230771.8	HARS2	HARS2-201	Known	Known	None	0.20000000298023224	None	None	None	None
7da11486-55da-48d9-ae44-2aa782d1331f	ONT_GM12878_R1	hg38_SIRV	chr2	84905668	84906629	+	3	407	6661	23567	ENSG00000034510.5	ENST00000233143.5	TMSB10	TMSB10-201	Known	Known	None	0.4000000059604645	None	None	None	None
0422363f-22dc-490f-ac22-a32ff1f6b4b9	ONT_GM12878_R2	hg38_SIRV	chr1	36088903	36093928	+	6	1646	1152	419820	ENSG00000116863.10	ENCODEHT000419820	ADPRHL2	ENCODEHT000419820	Known	NNC	None	0.10000000149011612	None	None	None	None
m54284U_191111_172039/4130019/ccs	PB_GM12878_R2	hg38_SIRV	chr19	18571860	18575233	+	5	506	50232	179661	ENSG00000221983.7	ENST00000430157.6	UBA52	UBA52-201	Known	Known	None	0.25	None	None	None	None
m54284U_191111_172039/172493455/ccs	PB_GM12878_R2	hg38_SIRV	chrX	55452276	55453284	+	1	1009	56621	201800	ENSG00000187601.4	ENST00000342972.2	MAGEH1	MAGEH1-201	Known	Known	None	0.05000000074505806	None	None	None	None
5d35aa51-c33d-42ea-b721-01b76514ff60	ONT_GM12878_R1	hg38_SIRV	chr11	62663160	62662818	-	1	210	32033	419612	ENSG00000278615.4	ENCODEHT000419612	C11orf98	ENCODEHT000419612	Known	Genomic	None	0.30000001192092896	None	None	None	None
6f502635-d0e7-4caa-a240-cb9b41b8a16f	ONT_GM12878_R2	hg38_SIRV	chr7	100436461	100435284	-	4	925	22432	78766	ENSG00000160813.6	ENST00000292330.2	PPP1R35	PPP1R35-201	Known	Known	None	0.20000000298023224	None	None	None	None
b4c18c2b-08f9-4250-9c6d-4d19c64590a9	ONT_GM12878_R1	hg38_SIRV	chr14	105248784	105251084	+	4	1963	40093	139860	ENSG00000184887.13	ENST00000392554.7	BTBD6	BTBD6-203	Known	Known	None	0.44999998807907104	None	None	None	None
0d5462cb-dcfc-4826-9bd2-202453dac5bb	ONT_GM12878_R1	hg38_SIRV	chr11	62671759	62662818	-	8	1429	32034	419821	ENSG00000162194.12	ENCODEHT000419821	LBHD1	ENCODEHT000419821	Known	NNC	None	0.30000001192092896	None	None	None	None
de2c9ac6-8174-4323-a259-e7ccc56069b4	ONT_GM12878_R2	hg38_SIRV	chr4	151099648	151104636	+	6	843	14363	52538	ENSG00000145425.9	ENST00000274065.8	RPS3A	RPS3A-201	Known	Known	None	0.20000000298023224	None	None	None	None
m54284U_191110_105540/168101477/ccs	PB_GM12878_R1	hg38_SIRV	chr16	87711331	87707820	-	4	870	44893	419822	ENSG00000104731.13	ENCODEHT000419822	KLHDC4	ENCODEHT000419822	Known	ISM	Suffix	0.4000000059604645	None	None	None	None
m54284U_191110_105540/108202503/ccs	PB_GM12878_R1	hg38_SIRV	chr15	82540452	82536759	-	5	474	42015	146213	ENSG00000182774.12	ENST00000647841.1	RPS17	RPS17-210	Known	Known	None	0.20000000298023224	None	None	None	None
c3876d3a-5006-4368-9c60-78b187d9db34	ONT_GM12878_R2	hg38_SIRV	chrX	55452313	55453236	+	1	924	56621	201800	ENSG00000187601.4	ENST00000342972.2	MAGEH1	MAGEH1-201	Known	Known	None	0.4000000059604645	None	None	None	None
e3e86c42-33a9-4794-8356-5c52edc6e839	ONT_GM12878_R1	hg38_SIRV	chr17	41688902	41690992	+	4	639	46612	164111	ENSG00000173812.10	ENST00000469257.1	EIF1	EIF1-203	Known	Known	None	0.20000000298023224	None	None	None	None
dff60b8e-69e2-4396-aa76-97894fc26137	ONT_GM12878_R1	hg38_SIRV	chrX	55452380	55453274	+	1	895	56621	201800	ENSG00000187601.4	ENST00000342972.2	MAGEH1	MAGEH1-201	Known	Known	None	0.25	None	None	None	None
9440a8b7-a7d1-4bdd-b630-a69cad877e10	ONT_GM12878_R2	hg38_SIRV	chr3	63839773	63833882	-	7	849	10409	419426	ENSG00000163634.11	ENCODEHT000419426	THOC7	ENCODEHT000419426	Known	ISM	Suffix	0.20000000298023224	None	None	None	None
m54284U_191111_172039/94177782/ccs	PB_GM12878_R2	hg38_SIRV	chrX	55452384	55453565	+	1	1182	56621	201800	ENSG00000187601.4	ENST00000342972.2	MAGEH1	MAGEH1-201	Known	Known	None	0.20000000298023224	None	None	None	None
022f59e8-3d26-493c-ab3a-c20737cee16c	ONT_GM12878_R2	hg38_SIRV	chr5	140691549	140698593	+	12	1587	16937	60508	ENSG00000112855.15	ENST00000508522.5	HARS2	HARS2-206	Known	Known	None	0.25	None	None	None	None
f36b99b5-152c-48b2-8894-03a3e361ed51	ONT_GM12878_R1	hg38_SIRV	chrX	55452484	55453249	+	1	766	56621	201800	ENSG00000187601.4	ENST00000342972.2	MAGEH1	MAGEH1-201	Known	Known	None	0.550000011920929	None	None	None	None
ff13b812-cdc9-4220-beab-28fd24171742	ONT_GM12878_R1	hg38_SIRV	chr2	84905668	84906648	+	3	426	6661	23567	ENSG00000034510.5	ENST00000233143.5	TMSB10	TMSB10-201	Known	Known	None	0.5	None	None	None	None
dc5e26ea-b9d2-419f-b606-ebba865592c8	ONT_GM12878_R2	hg38_SIRV	chr1	36088903	36093918	+	6	1626	1152	4314	ENSG00000116863.10	ENST00000373178.4	ADPRHL2	ADPRHL2-201	Known	Known	None	0.25	None	None	None	None
m54284U_191111_172039/5834183/ccs	PB_GM12878_R2	hg38_SIRV	chr19	18571860	18575239	+	5	534	50232	179664	ENSG00000221983.7	ENST00000442744.6	UBA52	UBA52-202	Known	Known	None	0.15000000596046448	None	None	None	None
a5593b03-ba44-495f-85bf-f5075a0a4d6a	ONT_GM12878_R2	hg38_SIRV	chrX	55452611	55453566	+	1	956	56621	201800	ENSG00000187601.4	ENST00000342972.2	MAGEH1	MAGEH1-201	Known	Known	None	0.15000000596046448	None	None	None	None
ea506607-1c60-459d-9209-c1676e691c78	ONT_GM12878_R1	hg38_SIRV	chr14	105248785	105251081	+	4	1953	40093	139860	ENSG00000184887.13	ENST00000392554.7	BTBD6	BTBD6-203	Known	Known	None	0.4000000059604645	None	None	None	None
be848698-b35c-4b36-8f1b-f8a62cf092ff	ONT_GM12878_R2	hg38_SIRV	chr4	151099648	151104635	+	6	842	14363	52538	ENSG00000145425.9	ENST00000274065.8	RPS3A	RPS3A-201	Known	Known	None	0.20000000298023224	None	None	None	None
m54284U_191110_105540/175243918/ccs	PB_GM12878_R1	hg38_SIRV	chr16	87765928	87707820	-	12	1858	44893	157253	ENSG00000104731.13	ENST00000270583.9	KLHDC4	KLHDC4-201	Known	Known	None	0.4000000059604645	None	None	None	None
m54284U_191110_105540/108527678/ccs	PB_GM12878_R1	hg38_SIRV	chr15	82540444	82536759	-	5	466	42015	146213	ENSG00000182774.12	ENST00000647841.1	RPS17	RPS17-210	Known	Known	None	0.20000000298023224	None	None	None	None
b9829d70-02a4-4b8d-975d-12db0dc3b21e	ONT_GM12878_R2	hg38_SIRV	chrX	55452625	55453278	+	1	654	56621	201800	ENSG00000187601.4	ENST00000342972.2	MAGEH1	MAGEH1-201	Known	Known	None	0.10000000149011612	None	None	None	None
05e0687a-eca3-4b65-b645-75c3767ac1a8	ONT_GM12878_R2	hg38_SIRV	chr7	100436455	100435305	-	2	1111	22432	419806	ENSG00000160813.6	ENCODEHT000419806	PPP1R35	ENCODEHT000419806	Known	ISM	Prefix	0.20000000298023224	None	None	None	None
18c87e6c-7353-474f-80ea-1477cb8e06ed	ONT_GM12878_R2	hg38_SIRV	chr11	62665192	62662818	-	4	627	32033	110300	ENSG00000278615.4	ENST00000524958.5	C11orf98	C11orf98-201	Known	Known	None	0.30000001192092896	None	None	None	None
a4335891-066c-4814-93ea-9f9e98861899	ONT_GM12878_R1	hg38_SIRV	chrX	55452692	55453502	+	1	805	56621	201800	ENSG00000187601.4	ENST00000342972.2	MAGEH1	MAGEH1-201	Known	Known	None	0.25	None	None	None	None
6e55d65e-3f5c-48db-83c0-9b46cda12255	ONT_GM12878_R2	hg38_SIRV	chr3	63864447	63833880	-	8	938	10409	419540	ENSG00000163634.11	ENCODEHT000419540	THOC7	ENCODEHT000419540	Known	NNC	None	0.20000000298023224	None	None	None	None
94111678-26f1-4fca-8d2a-a101af6a9960	ONT_GM12878_R1	hg38_SIRV	chr17	41688902	41690959	+	4	612	46612	164111	ENSG00000173812.10	ENST00000469257.1	EIF1	EIF1-203	Known	Known	None	0.25	None	None	None	None
m54284U_191111_172039/24446592/ccs	PB_GM12878_R2	hg38_SIRV	chr5	140691562	140699302	+	13	2358	16937	60491	ENSG00000112855.15	ENST00000230771.8	HARS2	HARS2-201	Known	Known	None	0.20000000298023224	None	None	None	None
2a0caeb0-abea-4fad-a6c7-a35d5c1252ea	ONT_GM12878_R2	hg38_SIRV	chrX	55452829	55453437	+	1	609	56621	201800	ENSG00000187601.4	ENST00000342972.2	MAGEH1	MAGEH1-201	Known	Known	None	0.20000000298023224	None	None	None	None
bed5cd5a-ce3f-4e26-b9be-2b92d6f18d12	ONT_GM12878_R2	hg38_SIRV	chr1	36088903	36093932	+	6	1640	1152	4314	ENSG00000116863.10	ENST00000373178.4	ADPRHL2	ADPRHL2-201	Known	Known	None	0.05000000074505806	None	None	None	None
m54284U_191111_172039/6881552/ccs	PB_GM12878_R2	hg38_SIRV	chr19	18571860	18575233	+	5	506	50232	179661	ENSG00000221983.7	ENST00000430157.6	UBA52	UBA52-201	Known	Known	None	0.25	None	None	None	None
ae2ff493-07bf-46da-914b-8520a1ee55c8	ONT_GM12878_R1	hg38_SIRV	chr2	84905668	84906613	+	3	391	6661	23567	ENSG00000034510.5	ENST00000233143.5	TMSB10	TMSB10-201	Known	Known	None	0.44999998807907104	None	None	None	None
7b2d09fa-842c-4056-ac7b-ccfe4e92334f	ONT_GM12878_R2	hg38_SIRV	chrX	55452835	55453284	+	1	450	56621	201800	ENSG00000187601.4	ENST00000342972.2	MAGEH1	MAGEH1-201	Known	Known	None	0.05000000074505806	None	None	None	None
m54284U_191110_105540/108726776/ccs	PB_GM12878_R1	hg38_SIRV	chr15	82540132	82536794	-	4	432	42016	414355	ENSG00000260836.2	ENCODEHT000414355	AC245033.1	ENCODEHT000414355	Known	NNC	None	0.20000000298023224	None	None	None	None
fb47995d-90b1-4b96-8ac0-4bad81952599	ONT_GM12878_R2	hg38_SIRV	chr4	151099648	151104613	+	6	828	14363	52538	ENSG00000145425.9	ENST00000274065.8	RPS3A	RPS3A-201	Known	Known	None	0.44999998807907104	None	None	None	None
fa072138-d583-4f2e-961e-74015947c76b	ONT_GM12878_R2	hg38_SIRV	chrX	55452955	55453552	+	1	604	56621	201800	ENSG00000187601.4	ENST00000342972.2	MAGEH1	MAGEH1-201	Known	Known	None	0.3499999940395355	None	None	None	None
d0f7992f-a878-4ddf-8d94-4dadd5966683	ONT_GM12878_R2	hg38_SIRV	chr14	105248813	105251105	+	3	2066	40093	419803	ENSG00000184887.13	ENCODEHT000419803	BTBD6	ENCODEHT000419803	Known	NIC	None	0.30000001192092896	None	None	None	None
c7f89f33-1921-4155-a9e7-d0c2d5d6122b	ONT_GM12878_R2	hg38_SIRV	chr11	62664974	62662818	-	3	566	32033	110301	ENSG00000278615.4	ENST00000532786.2	C11orf98	C11orf98-203	Known	Known	None	0.30000001192092896	None	None	None	None
m54284U_191110_105540/178193741/ccs	PB_GM12878_R1	hg38_SIRV	chr16	87765938	87707821	-	12	1867	44893	419717	ENSG00000104731.13	ENCODEHT000419717	KLHDC4	ENCODEHT000419717	Known	ISM	Prefix	0.4000000059604645	None	None	None	None
123319f7-7cef-44fb-9e15-8317bd77e1b8	ONT_GM12878_R2	hg38_SIRV	chr7	100436473	100435285	-	3	811	22432	419807	ENSG00000160813.6	ENCODEHT000419807	PPP1R35	ENCODEHT000419807	Known	NIC	None	0.20000000298023224	None	None	None	None
0465f177-cbd4-430e-af82-95bb3901240c	ONT_GM12878_R2	hg38_SIRV	chr3	63863818	63833880	-	8	895	10409	38584	ENSG00000163634.11	ENST00000295899.9	THOC7	THOC7-201	Known	Known	None	0.20000000298023224	None	None	None	None
45efb26d-0363-46bb-908d-1237b266a82f	ONT_GM12878_R2	hg38_SIRV	chrX	55453017	55453258	+	1	236	56621	201800	ENSG00000187601.4	ENST00000342972.2	MAGEH1	MAGEH1-201	Known	Known	None	0.550000011920929	None	None	None	None
9d029242-358a-44b1-9ef0-1e3697c39179	ONT_GM12878_R2	hg38_SIRV	chr3	63839692	63833880	-	7	755	10409	419823	ENSG00000163634.11	ENCODEHT000419823	THOC7	ENCODEHT000419823	Known	NNC	None	0.20000000298023224	None	None	None	None
m54284U_191111_172039/26149667/ccs	PB_GM12878_R2	hg38_SIRV	chr5	140691565	140699304	+	13	2357	16937	60491	ENSG00000112855.15	ENST00000230771.8	HARS2	HARS2-201	Known	Known	None	0.20000000298023224	None	None	None	None
7273dcd0-6169-4133-b6e7-19d326ed2118	ONT_GM12878_R1	hg38_SIRV	chr17	41688902	41691642	+	4	1295	46612	164111	ENSG00000173812.10	ENST00000469257.1	EIF1	EIF1-203	Known	Known	None	0.3499999940395355	None	None	None	None
58ff2dd2-a75e-4af8-9f28-fcff91fa5ac6	ONT_GM12878_R2	hg38_SIRV	chr1	36088903	36093919	+	6	1641	1152	4314	ENSG00000116863.10	ENST00000373178.4	ADPRHL2	ADPRHL2-201	Known	Known	None	0.25	None	None	None	None
aae487e2-2195-4737-b27b-fd89b0fc2798	ONT_GM12878_R2	hg38_SIRV	chr11	62663130	62662818	-	1	180	32033	419612	ENSG00000278615.4	ENCODEHT000419612	C11orf98	ENCODEHT000419612	Known	Genomic	None	0.30000001192092896	None	None	None	None
4757ad50-3b39-4d60-82a8-6f7635f95362	ONT_GM12878_R1	hg38_SIRV	chrX	55453049	55453284	+	1	236	56621	201800	ENSG00000187601.4	ENST00000342972.2	MAGEH1	MAGEH1-201	Known	Known	None	0.05000000074505806	None	None	None	None
m54284U_191110_105540/109119563/ccs	PB_GM12878_R1	hg38_SIRV	chr15	82540449	82536759	-	5	471	42015	146213	ENSG00000182774.12	ENST00000647841.1	RPS17	RPS17-210	Known	Known	None	0.20000000298023224	None	None	None	None
m54284U_191111_172039/7669575/ccs	PB_GM12878_R2	hg38_SIRV	chr19	18571860	18575234	+	5	507	50232	179661	ENSG00000221983.7	ENST00000430157.6	UBA52	UBA52-201	Known	Known	None	0.20000000298023224	None	None	None	None
61ce2e8f-df73-46e3-8158-543d79b571b8	ONT_GM12878_R1	hg38_SIRV	chr2	84905668	84906667	+	3	445	6661	23567	ENSG00000034510.5	ENST00000233143.5	TMSB10	TMSB10-201	Known	Known	None	0.05000000074505806	None	None	None	None
6f9e5735-b7f3-4d25-ae94-66d50f47a5fa	ONT_GM12878_R2	hg38_SIRV	chrX	55453164	55453564	+	1	395	56621	201800	ENSG00000187601.4	ENST00000342972.2	MAGEH1	MAGEH1-201	Known	Known	None	0.15000000596046448	None	None	None	None
0b634bbe-b60d-4492-a8ff-7b93afcf0a30	ONT_GM12878_R2	hg38_SIRV	chr4	151099648	151104636	+	6	843	14363	52538	ENSG00000145425.9	ENST00000274065.8	RPS3A	RPS3A-201	Known	Known	None	0.20000000298023224	None	None	None	None
abcca7d8-aeca-42e2-bec5-95284d2c2af7	ONT_GM12878_R2	hg38_SIRV	chrX	55453222	55453513	+	1	292	56621	201800	ENSG00000187601.4	ENST00000342972.2	MAGEH1	MAGEH1-201	Known	Known	None	0.20000000298023224	None	None	None	None
m54284U_191110_105540/180356760/ccs	PB_GM12878_R1	hg38_SIRV	chr16	87765945	87707820	-	12	1870	44893	419674	ENSG00000104731.13	ENCODEHT000419674	KLHDC4	ENCODEHT000419674	Known	NIC	None	0.4000000059604645	None	None	None	None
m54284U_191111_172039/92014569/ccs	PB_GM12878_R2	hg38_SIRV	chr5	140691579	140699302	+	13	2341	16937	60491	ENSG00000112855.15	ENST00000230771.8	HARS2	HARS2-201	Known	Known	None	0.20000000298023224	None	None	None	None
d2859a1d-2f75-4a98-8111-6285042e243c	ONT_GM12878_R2	hg38_SIRV	chr1	36088903	36093924	+	6	1632	1152	4314	ENSG00000116863.10	ENST00000373178.4	ADPRHL2	ADPRHL2-201	Known	Known	None	0.25	None	None	None	None
89f788a3-66d2-44c7-aaf1-027c6db7a82e	ONT_GM12878_R1	hg38_SIRV	chr14	105248792	105249959	+	4	824	40093	139860	ENSG00000184887.13	ENST00000392554.7	BTBD6	BTBD6-203	Known	Known	None	0.15000000596046448	None	None	None	None
30b8a320-8f47-4d30-abd7-4f28a70aa505	ONT_GM12878_R2	hg38_SIRV	chr7	100435916	100435284	-	2	543	22432	78764	ENSG00000160813.6	ENST00000470295.5	PPP1R35	PPP1R35-202	Known	Known	None	0.20000000298023224	None	None	None	None
m54284U_191110_105540/109379965/ccs	PB_GM12878_R1	hg38_SIRV	chr15	82540459	82536759	-	5	481	42015	146213	ENSG00000182774.12	ENST00000647841.1	RPS17	RPS17-210	Known	Known	None	0.20000000298023224	None	None	None	None
94973905-57b5-451b-895d-c4f74c9a8edd	ONT_GM12878_R1	hg38_SIRV	chr3	63863829	63833881	-	8	905	10409	38584	ENSG00000163634.11	ENST00000295899.9	THOC7	THOC7-201	Known	Known	None	0.20000000298023224	None	None	None	None
d831f1ec-5adf-43fb-aad7-9cc6b7b55ac7	ONT_GM12878_R2	hg38_SIRV	chr11	62665180	62662818	-	4	615	32033	110300	ENSG00000278615.4	ENST00000524958.5	C11orf98	C11orf98-201	Known	Known	None	0.30000001192092896	None	None	None	None
dc0ddd6b-7706-4ffe-8488-88a6e81d7496	ONT_GM12878_R1	hg38_SIRV	chr17	41688902	41690991	+	4	644	46612	164111	ENSG00000173812.10	ENST00000469257.1	EIF1	EIF1-203	Known	Known	None	0.25	None	None	None	None
dea1d984-f4b3-433d-b202-4ae10527e6a3	ONT_GM12878_R2	hg38_SIRV	chrX	55453301	55453500	+	1	200	56621	201800	ENSG00000187601.4	ENST00000342972.2	MAGEH1	MAGEH1-201	Known	Known	None	0.25	None	None	None	None
m54284U_191111_172039/8848379/ccs	PB_GM12878_R2	hg38_SIRV	chr19	18571860	18575233	+	5	528	50232	179664	ENSG00000221983.7	ENST00000442744.6	UBA52	UBA52-202	Known	Known	None	0.25	None	None	None	None
ec7e883e-cbbc-4f03-82cc-e11879adf9b6	ONT_GM12878_R2	hg38_SIRV	chr4	151099648	151104590	+	6	797	14363	52538	ENSG00000145425.9	ENST00000274065.8	RPS3A	RPS3A-201	Known	Known	None	0.44999998807907104	None	None	None	None
08a7301d-3734-4969-8001-dfc1686e5fc4	ONT_GM12878_R1	hg38_SIRV	chrX	55453303	55453566	+	1	264	56621	201800	ENSG00000187601.4	ENST00000342972.2	MAGEH1	MAGEH1-201	Known	Known	None	0.15000000596046448	None	None	None	None
e0b46632-03e7-4708-8391-83130f2b1608	ONT_GM12878_R1	hg38_SIRV	chr2	84905668	84906656	+	3	428	6661	23567	ENSG00000034510.5	ENST00000233143.5	TMSB10	TMSB10-201	Known	Known	None	0.20000000298023224	None	None	None	None
e8c47e0c-1cb8-4172-98c8-1343b6293832	ONT_GM12878_R2	hg38_SIRV	chr1	36088903	36093918	+	6	1626	1152	4314	ENSG00000116863.10	ENST00000373178.4	ADPRHL2	ADPRHL2-201	Known	Known	None	0.25	None	None	None	None
m54284U_191111_172039/46926298/ccs	PB_GM12878_R2	hg38_SIRV	chr5	140691580	140699303	+	12	2266	16937	60508	ENSG00000112855.15	ENST00000508522.5	HARS2	HARS2-206	Known	Known	None	0.20000000298023224	None	None	None	None
m54284U_191111_172039/395864/ccs	PB_GM12878_R2	hg38_SIRV	chr16	87765948	87707820	-	12	1878	44893	157253	ENSG00000104731.13	ENST00000270583.9	KLHDC4	KLHDC4-201	Known	Known	None	0.4000000059604645	None	None	None	None
m54284U_191110_105540/109445879/ccs	PB_GM12878_R1	hg38_SIRV	chr15	82540457	82536759	-	5	479	42015	146213	ENSG00000182774.12	ENST00000647841.1	RPS17	RPS17-210	Known	Known	None	0.20000000298023224	None	None	None	None
7c1367ae-0c69-4810-b333-19a4fc760b77	ONT_GM12878_R2	hg38_SIRV	chr11	62665193	62662818	-	4	636	32033	110300	ENSG00000278615.4	ENST00000524958.5	C11orf98	C11orf98-201	Known	Known	None	0.30000001192092896	None	None	None	None
bcb0c13d-7e71-4224-b381-021ce2440382	ONT_GM12878_R2	hg38_SIRV	chr7	100435761	100435284	-	2	381	22432	78764	ENSG00000160813.6	ENST00000470295.5	PPP1R35	PPP1R35-202	Known	Known	None	0.20000000298023224	None	None	None	None
c1d220c5-12ff-4b3b-84cd-bd92a022af39	ONT_GM12878_R1	hg38_SIRV	chr3	63863853	63833881	-	8	884	10409	38584	ENSG00000163634.11	ENST00000295899.9	THOC7	THOC7-201	Known	Known	None	0.20000000298023224	None	None	None	None
93ef5917-f0d9-4501-adc5-d98432779d96	ONT_GM12878_R1	hg38_SIRV	chr14	105248797	105251081	+	4	1930	40093	139860	ENSG00000184887.13	ENST00000392554.7	BTBD6	BTBD6-203	Known	Known	None	0.4000000059604645	None	None	None	None
5dbe41c1-5aaa-44bd-8e45-ddab84d4dbc8	ONT_GM12878_R1	hg38_SIRV	chr17	41688902	41690999	+	4	652	46612	164111	ENSG00000173812.10	ENST00000469257.1	EIF1	EIF1-203	Known	Known	None	0.15000000596046448	None	None	None	None
m54284U_191111_172039/9110133/ccs	PB_GM12878_R2	hg38_SIRV	chr19	18571860	18575239	+	5	512	50232	179661	ENSG00000221983.7	ENST00000430157.6	UBA52	UBA52-201	Known	Known	None	0.15000000596046448	None	None	None	None
a5050528-fbdc-4d06-bbbe-aa71eec67f2b	ONT_GM12878_R1	hg38_SIRV	chr17	41688902	41690998	+	4	651	46612	419824	ENSG00000173812.10	ENCODEHT000419824	EIF1	ENCODEHT000419824	Known	NNC	None	0.20000000298023224	None	None	None	None
m54284U_191110_105540/27460454/ccs	PB_GM12878_R1	hg38_SIRV	chrX	55485128	55484528	-	1	601	56622	419825	ENSG00000247746.4	ENCODEHT000419825	USP51	ENCODEHT000419825	Known	Genomic	None	0.3499999940395355	None	None	None	None
m54284U_191110_105540/106627797/ccs	PB_GM12878_R1	hg38_SIRV	chr5	140691587	140699302	+	13	2333	16937	60491	ENSG00000112855.15	ENST00000230771.8	HARS2	HARS2-201	Known	Known	None	0.20000000298023224	None	None	None	None
78153079-1741-45ce-a93a-4bee1d262c60	ONT_GM12878_R2	hg38_SIRV	chr1	36088903	36093932	+	6	1640	1152	4314	ENSG00000116863.10	ENST00000373178.4	ADPRHL2	ADPRHL2-201	Known	Known	None	0.05000000074505806	None	None	None	None
38295690-1008-48a9-a84e-7d23eb228fa1	ONT_GM12878_R2	hg38_SIRV	chr4	151099648	151104634	+	6	841	14363	52538	ENSG00000145425.9	ENST00000274065.8	RPS3A	RPS3A-201	Known	Known	None	0.20000000298023224	None	None	None	None
m54284U_191110_105540/109512428/ccs	PB_GM12878_R1	hg38_SIRV	chr15	82540456	82536759	-	5	478	42015	146213	ENSG00000182774.12	ENST00000647841.1	RPS17	RPS17-210	Known	Known	None	0.20000000298023224	None	None	None	None
m54284U_191111_172039/525285/ccs	PB_GM12878_R2	hg38_SIRV	chr16	87765927	87707820	-	11	1761	44893	419728	ENSG00000104731.13	ENCODEHT000419728	KLHDC4	ENCODEHT000419728	Known	NIC	None	0.4000000059604645	None	None	None	None
fc6bdebe-63fe-4de4-a0a2-a050bbae55c1	ONT_GM12878_R1	hg38_SIRV	chrX	55485823	55484706	-	1	1182	56622	419825	ENSG00000247746.4	ENCODEHT000419825	USP51	ENCODEHT000419825	Known	Genomic	None	0.30000001192092896	None	None	None	None
m54284U_191111_172039/9306214/ccs	PB_GM12878_R2	hg38_SIRV	chr19	18571860	18575236	+	5	509	50232	179661	ENSG00000221983.7	ENST00000430157.6	UBA52	UBA52-201	Known	Known	None	0.20000000298023224	None	None	None	None
6e072be2-3954-4f2d-8085-8070c4997b07	ONT_GM12878_R1	hg38_SIRV	chr2	84905668	84906665	+	3	443	6661	23567	ENSG00000034510.5	ENST00000233143.5	TMSB10	TMSB10-201	Known	Known	None	0.05000000074505806	None	None	None	None
1fbbd2fc-bd05-4a8c-b9cf-afca28eaee2d	ONT_GM12878_R2	hg38_SIRV	chr11	62663350	62662818	-	2	405	32034	419610	ENSG00000162194.12	ENCODEHT000419610	LBHD1	ENCODEHT000419610	Known	ISM	Suffix	0.30000001192092896	None	None	None	None
4c1df95a-0423-4470-a51a-102bf828f96c	ONT_GM12878_R1	hg38_SIRV	chr3	63863850	63833881	-	8	918	10409	38584	ENSG00000163634.11	ENST00000295899.9	THOC7	THOC7-201	Known	Known	None	0.20000000298023224	None	None	None	None
7cc2d04b-ebe1-4f15-b554-bfc1e8f66360	ONT_GM12878_R1	hg38_SIRV	chr7	100436062	100435285	-	2	681	22432	78764	ENSG00000160813.6	ENST00000470295.5	PPP1R35	PPP1R35-202	Known	Known	None	0.25	None	None	None	None
ca84ef02-d0c4-4568-b5de-1a9f5ae40586	ONT_GM12878_R1	hg38_SIRV	chr14	105248819	105251091	+	4	1929	40093	139860	ENSG00000184887.13	ENST00000392554.7	BTBD6	BTBD6-203	Known	Known	None	0.30000001192092896	None	None	None	None
7b57ab6f-3b5a-4e66-979c-7533a44cf597	ONT_GM12878_R1	hg38_SIRV	chrX	55485248	55484717	-	1	620	56622	419825	ENSG00000247746.4	ENCODEHT000419825	USP51	ENCODEHT000419825	Known	Genomic	None	0.3499999940395355	None	None	None	None
m54284U_191110_105540/110102928/ccs	PB_GM12878_R1	hg38_SIRV	chr15	82540452	82536759	-	5	474	42015	146213	ENSG00000182774.12	ENST00000647841.1	RPS17	RPS17-210	Known	Known	None	0.20000000298023224	None	None	None	None
35d507ea-64b8-469d-b4cc-54e4bc2c7017	ONT_GM12878_R1	hg38_SIRV	chrX	55485344	55484725	-	1	714	56622	419825	ENSG00000247746.4	ENCODEHT000419825	USP51	ENCODEHT000419825	Known	Genomic	None	0.4000000059604645	None	None	None	None
6b83a416-aead-44f1-933f-141952657939	ONT_GM12878_R1	hg38_SIRV	chr5	140691593	140699285	+	13	2303	16937	419800	ENSG00000112855.15	ENCODEHT000419800	HARS2	ENCODEHT000419800	Known	ISM	Suffix	0.5	None	None	None	None
5c2269b9-f3e6-48f2-b89a-68fe5a494d6e	ONT_GM12878_R2	hg38_SIRV	chr4	151099648	151104619	+	6	811	14363	52538	ENSG00000145425.9	ENST00000274065.8	RPS3A	RPS3A-201	Known	Known	None	0.3499999940395355	None	None	None	None
d9359f65-bdf8-4cd3-874b-b5328f6a879f	ONT_GM12878_R1	hg38_SIRV	chr17	41688902	41690930	+	4	570	46612	164111	ENSG00000173812.10	ENST00000469257.1	EIF1	EIF1-203	Known	Known	None	0.15000000596046448	None	None	None	None
9b302672-5ca8-4c86-bbdb-974e8e6ee0a6	ONT_GM12878_R2	hg38_SIRV	chr1	36088903	36093930	+	6	1638	1152	4314	ENSG00000116863.10	ENST00000373178.4	ADPRHL2	ADPRHL2-201	Known	Known	None	0.10000000149011612	None	None	None	None
c43f87f2-1b53-4500-91ed-758fe7e0bc77	ONT_GM12878_R1	hg38_SIRV	chrX	55485303	55484746	-	1	622	56622	419825	ENSG00000247746.4	ENCODEHT000419825	USP51	ENCODEHT000419825	Known	Genomic	None	0.15000000596046448	None	None	None	None
m54284U_191111_172039/9636550/ccs	PB_GM12878_R2	hg38_SIRV	chr19	18571860	18575239	+	5	512	50232	179661	ENSG00000221983.7	ENST00000430157.6	UBA52	UBA52-201	Known	Known	None	0.15000000596046448	None	None	None	None
m54284U_191111_172039/919381/ccs	PB_GM12878_R2	hg38_SIRV	chr16	87765961	87707820	-	12	1891	44893	157253	ENSG00000104731.13	ENST00000270583.9	KLHDC4	KLHDC4-201	Known	Known	None	0.4000000059604645	None	None	None	None
e77bac2d-2179-42da-acd6-b79f21b135e6	ONT_GM12878_R2	hg38_SIRV	chr11	62664967	62662818	-	3	559	32033	110301	ENSG00000278615.4	ENST00000532786.2	C11orf98	C11orf98-203	Known	Known	None	0.30000001192092896	None	None	None	None
m54284U_191110_105540/110231979/ccs	PB_GM12878_R1	hg38_SIRV	chr15	82540454	82536759	-	5	476	42015	146213	ENSG00000182774.12	ENST00000647841.1	RPS17	RPS17-210	Known	Known	None	0.20000000298023224	None	None	None	None
m54284U_191111_172039/130090034/ccs	PB_GM12878_R2	hg38_SIRV	chrX	55485287	55486206	+	1	920	91111	419826	ENCODEHG000091111	ENCODEHT000419826	ENCODEHG000091111	ENCODEHT000419826	Antisense	Antisense	None	0.44999998807907104	None	None	None	None
ee5d01a2-65f6-481a-b66f-42b31a555666	ONT_GM12878_R1	hg38_SIRV	chr3	63838543	63833881	-	6	664	10409	419487	ENSG00000163634.11	ENCODEHT000419487	THOC7	ENCODEHT000419487	Known	ISM	Suffix	0.20000000298023224	None	None	None	None
49db0dba-4489-455e-bacd-b7bf0330c5a4	ONT_GM12878_R1	hg38_SIRV	chr2	84905668	84906637	+	3	401	6661	23567	ENSG00000034510.5	ENST00000233143.5	TMSB10	TMSB10-201	Known	Known	None	0.6499999761581421	None	None	None	None
7bcbd12a-dfa0-453b-b50f-9aee7ea4a194	ONT_GM12878_R2	hg38_SIRV	chr14	105248857	105251091	+	4	1891	40093	139860	ENSG00000184887.13	ENST00000392554.7	BTBD6	BTBD6-203	Known	Known	None	0.30000001192092896	None	None	None	None
95fca395-2068-4c7a-af41-0748de30b980	ONT_GM12878_R1	hg38_SIRV	chr7	100436469	100435285	-	4	932	22432	78766	ENSG00000160813.6	ENST00000292330.2	PPP1R35	PPP1R35-201	Known	Known	None	0.25	None	None	None	None
b8b279bc-5a9d-49e5-88bf-d11660a8fc57	ONT_GM12878_R2	hg38_SIRV	chr11	62663108	62662818	-	1	158	32033	419612	ENSG00000278615.4	ENCODEHT000419612	C11orf98	ENCODEHT000419612	Known	Genomic	None	0.30000001192092896	None	None	None	None
m54284U_191111_172039/116263396/ccs	PB_GM12878_R2	hg38_SIRV	chr5	140691596	140699302	+	13	2324	16937	60491	ENSG00000112855.15	ENST00000230771.8	HARS2	HARS2-201	Known	Known	None	0.20000000298023224	None	None	None	None
cc82f756-e953-46ce-83e7-b2a281db668c	ONT_GM12878_R2	hg38_SIRV	chr4	151099648	151104636	+	6	843	14363	52538	ENSG00000145425.9	ENST00000274065.8	RPS3A	RPS3A-201	Known	Known	None	0.20000000298023224	None	None	None	None
m54284U_191110_105540/33229069/ccs	PB_GM12878_R1	hg38_SIRV	chr1	36088904	36093929	+	6	1636	1152	4314	ENSG00000116863.10	ENST00000373178.4	ADPRHL2	ADPRHL2-201	Known	Known	None	0.10000000149011612	None	None	None	None
93f98da2-226c-4de2-899a-6cefd74a5748	ONT_GM12878_R1	hg38_SIRV	chr17	41688902	41691001	+	4	654	46612	164111	ENSG00000173812.10	ENST00000469257.1	EIF1	EIF1-203	Known	Known	None	0.15000000596046448	None	None	None	None
m54284U_191111_172039/168298932/ccs	PB_GM12878_R2	hg38_SIRV	chrX	55577885	55579717	+	1	1833	91112	419827	ENCODEHG000091112	ENCODEHT000419827	ENCODEHG000091112	ENCODEHT000419827	Intergenic	Intergenic	None	0.6000000238418579	None	None	None	None
m54284U_191110_105540/110625740/ccs	PB_GM12878_R1	hg38_SIRV	chr15	82540452	82536759	-	5	474	42015	146213	ENSG00000182774.12	ENST00000647841.1	RPS17	RPS17-210	Known	Known	None	0.20000000298023224	None	None	None	None
m54284U_191111_172039/10355071/ccs	PB_GM12878_R2	hg38_SIRV	chr19	18571860	18575239	+	5	534	50232	179664	ENSG00000221983.7	ENST00000442744.6	UBA52	UBA52-202	Known	Known	None	0.15000000596046448	None	None	None	None
m54284U_191111_172039/5768123/ccs	PB_GM12878_R2	hg38_SIRV	chr16	87765956	87707820	-	12	1886	44893	157253	ENSG00000104731.13	ENST00000270583.9	KLHDC4	KLHDC4-201	Known	Known	None	0.4000000059604645	None	None	None	None
7b8104c4-9881-41df-8564-8056d98b9773	ONT_GM12878_R1	hg38_SIRV	chr3	63839854	63833881	-	7	923	10409	419539	ENSG00000163634.11	ENCODEHT000419539	THOC7	ENCODEHT000419539	Known	ISM	Suffix	0.20000000298023224	None	None	None	None
6817f470-68a9-4018-98ad-1a5304d10b8d	ONT_GM12878_R1	hg38_SIRV	chr2	84905668	84906662	+	3	420	6661	23567	ENSG00000034510.5	ENST00000233143.5	TMSB10	TMSB10-201	Known	Known	None	0.05000000074505806	None	None	None	None
m54284U_191111_172039/119802602/ccs	PB_GM12878_R2	hg38_SIRV	chr5	140691602	140699304	+	13	2320	16937	60491	ENSG00000112855.15	ENST00000230771.8	HARS2	HARS2-201	Known	Known	None	0.20000000298023224	None	None	None	None
8dee48dd-43ae-419e-b42f-31f88ca3a7ff	ONT_GM12878_R1	hg38_SIRV	chr7	100435993	100435285	-	3	532	22432	78765	ENSG00000160813.6	ENST00000487452.1	PPP1R35	PPP1R35-204	Known	Known	None	0.25	None	None	None	None
0501c949-844c-483b-b9fc-4227b195e73f	ONT_GM12878_R2	hg38_SIRV	chr11	62664974	62662818	-	3	566	32033	110301	ENSG00000278615.4	ENST00000532786.2	C11orf98	C11orf98-203	Known	Known	None	0.30000001192092896	None	None	None	None
9f531c36-2824-4c40-ab05-ed2fb4658e39	ONT_GM12878_R1	hg38_SIRV	chr14	105248858	105251080	+	4	1879	40093	139860	ENSG00000184887.13	ENST00000392554.7	BTBD6	BTBD6-203	Known	Known	None	0.4000000059604645	None	None	None	None
b7bce281-54d4-4a47-8eb8-98e50e521f2a	ONT_GM12878_R2	hg38_SIRV	chr4	151099648	151104633	+	6	840	14363	52538	ENSG00000145425.9	ENST00000274065.8	RPS3A	RPS3A-201	Known	Known	None	0.15000000596046448	None	None	None	None
m54284U_191110_105540/87361062/ccs	PB_GM12878_R1	hg38_SIRV	chr1	36088904	36093929	+	6	1636	1152	4314	ENSG00000116863.10	ENST00000373178.4	ADPRHL2	ADPRHL2-201	Known	Known	None	0.10000000149011612	None	None	None	None
m54284U_191110_105540/154993352/ccs	PB_GM12878_R1	hg38_SIRV	chrX	55717635	55720687	+	2	2159	56629	419828	ENSG00000083750.12	ENCODEHT000419828	RRAGB	ENCODEHT000419828	Known	ISM	Prefix	0.8500000238418579	None	None	None	None
9ce9fab2-8d87-4c9a-a64d-bbb638bd8fd4	ONT_GM12878_R2	hg38_SIRV	chr11	62663130	62662818	-	1	192	32033	419612	ENSG00000278615.4	ENCODEHT000419612	C11orf98	ENCODEHT000419612	Known	Genomic	None	0.30000001192092896	None	None	None	None
6338c50e-a73e-4a0a-bfb4-a7ebc17acc4f	ONT_GM12878_R1	hg38_SIRV	chr17	41688902	41691643	+	4	1296	46612	164111	ENSG00000173812.10	ENST00000469257.1	EIF1	EIF1-203	Known	Known	None	0.30000001192092896	None	None	None	None
m54284U_191110_105540/111214697/ccs	PB_GM12878_R1	hg38_SIRV	chr15	82540453	82536759	-	5	475	42015	146213	ENSG00000182774.12	ENST00000647841.1	RPS17	RPS17-210	Known	Known	None	0.20000000298023224	None	None	None	None
m54284U_191111_172039/11404130/ccs	PB_GM12878_R2	hg38_SIRV	chr19	18571860	18575232	+	5	505	50232	179661	ENSG00000221983.7	ENST00000430157.6	UBA52	UBA52-201	Known	Known	None	0.20000000298023224	None	None	None	None
bbca7531-b5cf-49d6-ab65-1fe3746f10ba	ONT_GM12878_R1	hg38_SIRV	chr3	63838515	63833881	-	6	636	10409	419487	ENSG00000163634.11	ENCODEHT000419487	THOC7	ENCODEHT000419487	Known	ISM	Suffix	0.20000000298023224	None	None	None	None
m54284U_191111_172039/6685271/ccs	PB_GM12878_R2	hg38_SIRV	chr16	87765961	87707820	-	12	1891	44893	157253	ENSG00000104731.13	ENST00000270583.9	KLHDC4	KLHDC4-201	Known	Known	None	0.4000000059604645	None	None	None	None
m54284U_191111_172039/121308325/ccs	PB_GM12878_R2	hg38_SIRV	chr5	140691605	140699303	+	13	2316	16937	60491	ENSG00000112855.15	ENST00000230771.8	HARS2	HARS2-201	Known	Known	None	0.20000000298023224	None	None	None	None
4de494b5-0f5b-42a8-b32d-93f074995a19	ONT_GM12878_R1	hg38_SIRV	chr2	84905668	84906618	+	3	396	6661	23567	ENSG00000034510.5	ENST00000233143.5	TMSB10	TMSB10-201	Known	Known	None	0.4000000059604645	None	None	None	None
6e435b35-6566-47d9-a625-26bfc42593f6	ONT_GM12878_R2	hg38_SIRV	chr4	151099648	151104624	+	6	797	14363	52538	ENSG00000145425.9	ENST00000274065.8	RPS3A	RPS3A-201	Known	Known	None	0.10000000149011612	None	None	None	None
5906e4ec-1ca5-40ee-8167-9092a9ce34d6	ONT_GM12878_R1	hg38_SIRV	chr7	100436442	100435306	-	2	1097	22432	419806	ENSG00000160813.6	ENCODEHT000419806	PPP1R35	ENCODEHT000419806	Known	ISM	Prefix	0.25	None	None	None	None
be1865f2-cd6e-4d71-a76f-73bee9de9a28	ONT_GM12878_R1	hg38_SIRV	chr14	105248957	105251092	+	3	1909	40093	419803	ENSG00000184887.13	ENCODEHT000419803	BTBD6	ENCODEHT000419803	Known	NIC	None	0.4000000059604645	None	None	None	None
m54284U_191110_105540/87885876/ccs	PB_GM12878_R1	hg38_SIRV	chr1	36088904	36093924	+	6	1631	1152	4314	ENSG00000116863.10	ENST00000373178.4	ADPRHL2	ADPRHL2-201	Known	Known	None	0.25	None	None	None	None
m54284U_191110_105540/136183960/ccs	PB_GM12878_R1	hg38_SIRV	chrX	55717750	55720678	+	2	2139	56629	419828	ENSG00000083750.12	ENCODEHT000419828	RRAGB	ENCODEHT000419828	Known	ISM	Prefix	0.800000011920929	None	None	None	None
m54284U_191110_105540/131989960/ccs	PB_GM12878_R1	hg38_SIRV	chrX	55717652	55758773	+	10	1469	56629	419829	ENSG00000083750.12	ENCODEHT000419829	RRAGB	ENCODEHT000419829	Known	NNC	None	0.15000000596046448	None	None	None	None
744ff061-86aa-40d7-afab-33460f48632f	ONT_GM12878_R2	hg38_SIRV	chr11	62665067	62662818	-	3	659	32033	110301	ENSG00000278615.4	ENST00000532786.2	C11orf98	C11orf98-203	Known	Known	None	0.30000001192092896	None	None	None	None
m54284U_191111_172039/105449768/ccs	PB_GM12878_R2	hg38_SIRV	chr5	140691607	140699304	+	13	2315	16937	60491	ENSG00000112855.15	ENST00000230771.8	HARS2	HARS2-201	Known	Known	None	0.20000000298023224	None	None	None	None
dd42e811-0610-4dbc-bbf8-0e7946bca460	ONT_GM12878_R1	hg38_SIRV	chr17	41688902	41690992	+	4	645	46612	164111	ENSG00000173812.10	ENST00000469257.1	EIF1	EIF1-203	Known	Known	None	0.20000000298023224	None	None	None	None
m54284U_191110_105540/111348410/ccs	PB_GM12878_R1	hg38_SIRV	chr15	82540130	82536761	-	4	447	42016	412822	ENSG00000260836.2	ENCODEHT000412822	AC245033.1	ENCODEHT000412822	Known	ISM	Both	0.20000000298023224	None	None	None	None
m54284U_191111_172039/12453549/ccs	PB_GM12878_R2	hg38_SIRV	chr19	18571860	18575238	+	5	511	50232	179661	ENSG00000221983.7	ENST00000430157.6	UBA52	UBA52-201	Known	Known	None	0.15000000596046448	None	None	None	None
m54284U_191110_105540/5834480/ccs	PB_GM12878_R1	hg38_SIRV	chrX	55717655	55758773	+	11	2555	56629	419830	ENSG00000083750.12	ENCODEHT000419830	RRAGB	ENCODEHT000419830	Known	NNC	None	0.15000000596046448	None	None	None	None
3be28f2e-ae72-4a7a-be9d-7071082ef582	ONT_GM12878_R1	hg38_SIRV	chr3	63864156	63833881	-	8	1215	10409	38584	ENSG00000163634.11	ENST00000295899.9	THOC7	THOC7-201	Known	Known	None	0.20000000298023224	None	None	None	None
m54284U_191111_172039/9044541/ccs	PB_GM12878_R2	hg38_SIRV	chr16	87765933	87707820	-	12	1863	44893	157253	ENSG00000104731.13	ENST00000270583.9	KLHDC4	KLHDC4-201	Known	Known	None	0.4000000059604645	None	None	None	None
45872931-a967-4496-8c4f-269e86960d35	ONT_GM12878_R2	hg38_SIRV	chr4	151099648	151104637	+	6	844	14363	52538	ENSG00000145425.9	ENST00000274065.8	RPS3A	RPS3A-201	Known	Known	None	0.15000000596046448	None	None	None	None
3ff3b2b6-1392-4a76-8855-d68f8c6069d9	ONT_GM12878_R1	hg38_SIRV	chr2	84905668	84906662	+	3	440	6661	23567	ENSG00000034510.5	ENST00000233143.5	TMSB10	TMSB10-201	Known	Known	None	0.05000000074505806	None	None	None	None
m54284U_191110_105540/91095944/ccs	PB_GM12878_R1	hg38_SIRV	chr1	36088904	36093922	+	6	1629	1152	4314	ENSG00000116863.10	ENST00000373178.4	ADPRHL2	ADPRHL2-201	Known	Known	None	0.25	None	None	None	None
d908785f-6342-4ec9-811c-8daef208d7f5	ONT_GM12878_R2	hg38_SIRV	chr14	105248940	105251083	+	4	1806	40093	139860	ENSG00000184887.13	ENST00000392554.7	BTBD6	BTBD6-203	Known	Known	None	0.4000000059604645	None	None	None	None
1e15ef1b-f9f7-41e2-ae77-b9cbbf891dfc	ONT_GM12878_R1	hg38_SIRV	chr7	100436464	100435285	-	4	927	22432	78766	ENSG00000160813.6	ENST00000292330.2	PPP1R35	PPP1R35-201	Known	Known	None	0.25	None	None	None	None
a28c9c24-4e6e-4af6-9527-7d25e529f1f3	ONT_GM12878_R1	hg38_SIRV	chr17	41688902	41690998	+	4	651	46612	164111	ENSG00000173812.10	ENST00000469257.1	EIF1	EIF1-203	Known	Known	None	0.20000000298023224	None	None	None	None
m54284U_191110_105540/111610350/ccs	PB_GM12878_R1	hg38_SIRV	chr15	82540452	82536759	-	5	474	42015	146213	ENSG00000182774.12	ENST00000647841.1	RPS17	RPS17-210	Known	Known	None	0.20000000298023224	None	None	None	None
m54284U_191111_172039/27132877/ccs	PB_GM12878_R2	hg38_SIRV	chrX	55717785	55720687	+	2	2113	56629	419828	ENSG00000083750.12	ENCODEHT000419828	RRAGB	ENCODEHT000419828	Known	ISM	Prefix	0.8500000238418579	None	None	None	None
4b174c53-d38c-4c99-847c-1764426a5160	ONT_GM12878_R2	hg38_SIRV	chr11	62664971	62662818	-	3	563	32033	110301	ENSG00000278615.4	ENST00000532786.2	C11orf98	C11orf98-203	Known	Known	None	0.30000001192092896	None	None	None	None
m54284U_191111_172039/139724735/ccs	PB_GM12878_R2	hg38_SIRV	chr5	140691607	140699307	+	13	2318	16937	60491	ENSG00000112855.15	ENST00000230771.8	HARS2	HARS2-201	Known	Known	None	0.20000000298023224	None	None	None	None
m54284U_191111_172039/12649239/ccs	PB_GM12878_R2	hg38_SIRV	chr19	18571860	18575226	+	5	499	50232	179661	ENSG00000221983.7	ENST00000430157.6	UBA52	UBA52-201	Known	Known	None	0.25	None	None	None	None
567b1f29-fffd-4b77-83f4-d551a7c5c677	ONT_GM12878_R2	hg38_SIRV	chr4	151099648	151104637	+	6	844	14363	52538	ENSG00000145425.9	ENST00000274065.8	RPS3A	RPS3A-201	Known	Known	None	0.15000000596046448	None	None	None	None
8e66c981-42dc-4607-b799-659486ac6a80	ONT_GM12878_R1	hg38_SIRV	chr3	63863810	63833881	-	8	886	10409	38584	ENSG00000163634.11	ENST00000295899.9	THOC7	THOC7-201	Known	Known	None	0.20000000298023224	None	None	None	None
m54284U_191111_172039/10290885/ccs	PB_GM12878_R2	hg38_SIRV	chr16	87765963	87707820	-	12	1888	44893	419674	ENSG00000104731.13	ENCODEHT000419674	KLHDC4	ENCODEHT000419674	Known	NIC	None	0.4000000059604645	None	None	None	None
m54284U_191110_105540/26610457/ccs	PB_GM12878_R1	hg38_SIRV	chrX	55717723	55758722	+	10	2025	56629	201810	ENSG00000083750.12	ENST00000374941.8	RRAGB	RRAGB-202	Known	Known	None	0.44999998807907104	None	None	None	None
m54284U_191110_105540/104400317/ccs	PB_GM12878_R1	hg38_SIRV	chr1	36088904	36093438	+	6	1145	1152	4314	ENSG00000116863.10	ENST00000373178.4	ADPRHL2	ADPRHL2-201	Known	Known	None	0.30000001192092896	None	None	None	None
m54284U_191110_105540/111807308/ccs	PB_GM12878_R1	hg38_SIRV	chr15	82540452	82536759	-	5	474	42015	146213	ENSG00000182774.12	ENST00000647841.1	RPS17	RPS17-210	Known	Known	None	0.20000000298023224	None	None	None	None
73851983-2445-43f4-858a-6965b4e601c5	ONT_GM12878_R2	hg38_SIRV	chr14	105248951	105251081	+	4	1790	40093	139860	ENSG00000184887.13	ENST00000392554.7	BTBD6	BTBD6-203	Known	Known	None	0.4000000059604645	None	None	None	None
2ac6f904-a886-4820-84cb-e10ada09f367	ONT_GM12878_R2	hg38_SIRV	chr4	151099648	151104619	+	6	820	14363	52538	ENSG00000145425.9	ENST00000274065.8	RPS3A	RPS3A-201	Known	Known	None	0.3499999940395355	None	None	None	None
de3c76ce-1f0e-4d70-9a01-c4bfc952a1c9	ONT_GM12878_R1	hg38_SIRV	chr17	41688902	41691001	+	4	654	46612	164111	ENSG00000173812.10	ENST00000469257.1	EIF1	EIF1-203	Known	Known	None	0.15000000596046448	None	None	None	None
42eaf10c-23e1-44ea-ab61-eff045113ca3	ONT_GM12878_R1	hg38_SIRV	chr2	84905668	84906648	+	3	426	6661	23567	ENSG00000034510.5	ENST00000233143.5	TMSB10	TMSB10-201	Known	Known	None	0.5	None	None	None	None
a0f2d9b4-f486-4fb0-a120-a27726cb8b25	ONT_GM12878_R2	hg38_SIRV	chr11	62672254	62662818	-	7	1779	32034	419632	ENSG00000162194.12	ENCODEHT000419632	LBHD1	ENCODEHT000419632	Known	NIC	None	0.30000001192092896	None	None	None	None
c79bf06d-8818-4dda-adab-3d63156849e9	ONT_GM12878_R1	hg38_SIRV	chr7	100436472	100435286	-	3	809	22432	419807	ENSG00000160813.6	ENCODEHT000419807	PPP1R35	ENCODEHT000419807	Known	NIC	None	0.25	None	None	None	None
m54284U_191110_105540/45220952/ccs	PB_GM12878_R1	hg38_SIRV	chr5	140691608	140699303	+	13	2313	16937	60491	ENSG00000112855.15	ENST00000230771.8	HARS2	HARS2-201	Known	Known	None	0.20000000298023224	None	None	None	None
m54284U_191111_172039/12714473/ccs	PB_GM12878_R2	hg38_SIRV	chr19	18571860	18575236	+	5	509	50232	179661	ENSG00000221983.7	ENST00000430157.6	UBA52	UBA52-201	Known	Known	None	0.20000000298023224	None	None	None	None
2e130523-eddb-4e18-91ee-02f5731c5e18	ONT_GM12878_R1	hg38_SIRV	chr3	63863810	63833881	-	8	886	10409	38584	ENSG00000163634.11	ENST00000295899.9	THOC7	THOC7-201	Known	Known	None	0.20000000298023224	None	None	None	None
m54284U_191111_172039/152700760/ccs	PB_GM12878_R2	hg38_SIRV	chrX	55717723	55758721	+	10	1393	56629	419831	ENSG00000083750.12	ENCODEHT000419831	RRAGB	ENCODEHT000419831	Known	NIC	None	0.44999998807907104	None	None	None	None
m54284U_191111_172039/11141479/ccs	PB_GM12878_R2	hg38_SIRV	chr16	87765956	87707820	-	12	1886	44893	157253	ENSG00000104731.13	ENST00000270583.9	KLHDC4	KLHDC4-201	Known	Known	None	0.4000000059604645	None	None	None	None
m54284U_191110_105540/113575532/ccs	PB_GM12878_R1	hg38_SIRV	chr1	36088904	36093929	+	6	1636	1152	4314	ENSG00000116863.10	ENST00000373178.4	ADPRHL2	ADPRHL2-201	Known	Known	None	0.10000000149011612	None	None	None	None
m54284U_191110_105540/112199554/ccs	PB_GM12878_R1	hg38_SIRV	chr15	82540452	82536759	-	5	474	42015	146213	ENSG00000182774.12	ENST00000647841.1	RPS17	RPS17-210	Known	Known	None	0.20000000298023224	None	None	None	None
m54284U_191111_172039/178587491/ccs	PB_GM12878_R2	hg38_SIRV	chrX	55717723	55731709	+	5	1244	56629	419832	ENSG00000083750.12	ENCODEHT000419832	RRAGB	ENCODEHT000419832	Known	ISM	Prefix	0.25	None	None	None	None
m54284U_191110_105540/128909472/ccs	PB_GM12878_R1	hg38_SIRV	chr14	105249010	105251083	+	4	1723	40093	139860	ENSG00000184887.13	ENST00000392554.7	BTBD6	BTBD6-203	Known	Known	None	0.4000000059604645	None	None	None	None
47c63c7f-6417-4d0a-ac33-a4ca7e458b39	ONT_GM12878_R2	hg38_SIRV	chr11	62665173	62662818	-	4	608	32033	110300	ENSG00000278615.4	ENST00000524958.5	C11orf98	C11orf98-201	Known	Known	None	0.30000001192092896	None	None	None	None
57bca566-c8b4-40ec-9ba7-a5b28c5f5072	ONT_GM12878_R2	hg38_SIRV	chr4	151099648	151104596	+	6	803	14363	52538	ENSG00000145425.9	ENST00000274065.8	RPS3A	RPS3A-201	Known	Known	None	0.3499999940395355	None	None	None	None
m54284U_191111_172039/59572671/ccs	PB_GM12878_R2	hg38_SIRV	chr5	140691608	140699304	+	13	2314	16937	60491	ENSG00000112855.15	ENST00000230771.8	HARS2	HARS2-201	Known	Known	None	0.20000000298023224	None	None	None	None
49f997f4-7df4-4f8c-acaa-f194882043bf	ONT_GM12878_R1	hg38_SIRV	chr7	100436469	100435285	-	4	938	22432	78766	ENSG00000160813.6	ENST00000292330.2	PPP1R35	PPP1R35-201	Known	Known	None	0.25	None	None	None	None
499555b9-c3ef-437d-b366-f61d4e3cc0b6	ONT_GM12878_R1	hg38_SIRV	chr17	41688902	41691641	+	4	1288	46612	164111	ENSG00000173812.10	ENST00000469257.1	EIF1	EIF1-203	Known	Known	None	0.3499999940395355	None	None	None	None
m54284U_191111_172039/13698791/ccs	PB_GM12878_R2	hg38_SIRV	chr19	18571860	18575233	+	5	506	50232	179661	ENSG00000221983.7	ENST00000430157.6	UBA52	UBA52-201	Known	Known	None	0.25	None	None	None	None
a672148f-25b4-4393-a809-fbb20be6f031	ONT_GM12878_R1	hg38_SIRV	chr3	63863798	63833881	-	8	874	10409	38584	ENSG00000163634.11	ENST00000295899.9	THOC7	THOC7-201	Known	Known	None	0.20000000298023224	None	None	None	None
m54284U_191111_172039/130746551/ccs	PB_GM12878_R2	hg38_SIRV	chr5	140691608	140706414	+	18	2982	16937	419833	ENSG00000112855.15	ENCODEHT000419833	HARS2	ENCODEHT000419833	Known	NNC	None	0.0	None	None	None	None
e912d01b-6081-4b56-b38a-4116ccd6f0e7	ONT_GM12878_R1	hg38_SIRV	chr2	84905668	84906648	+	3	420	6661	23567	ENSG00000034510.5	ENST00000233143.5	TMSB10	TMSB10-201	Known	Known	None	0.5	None	None	None	None
m54284U_191110_105540/122882049/ccs	PB_GM12878_R1	hg38_SIRV	chr1	36088904	36093929	+	6	1636	1152	4314	ENSG00000116863.10	ENST00000373178.4	ADPRHL2	ADPRHL2-201	Known	Known	None	0.10000000149011612	None	None	None	None
m54284U_191111_172039/12191645/ccs	PB_GM12878_R2	hg38_SIRV	chr16	87765926	87707820	-	12	1851	44893	419674	ENSG00000104731.13	ENCODEHT000419674	KLHDC4	ENCODEHT000419674	Known	NIC	None	0.4000000059604645	None	None	None	None
m54284U_191110_105540/112328862/ccs	PB_GM12878_R1	hg38_SIRV	chr15	82540131	82536761	-	4	448	42016	412822	ENSG00000260836.2	ENCODEHT000412822	AC245033.1	ENCODEHT000412822	Known	ISM	Both	0.20000000298023224	None	None	None	None
m54284U_191111_172039/13436773/ccs	PB_GM12878_R2	hg38_SIRV	chr16	87765941	87707820	-	12	1858	44893	419834	ENSG00000104731.13	ENCODEHT000419834	KLHDC4	ENCODEHT000419834	Known	NIC	None	0.4000000059604645	None	None	None	None
m54284U_191111_172039/48824539/ccs	PB_GM12878_R2	hg38_SIRV	chrX	55717728	55758772	+	10	2070	56629	201810	ENSG00000083750.12	ENST00000374941.8	RRAGB	RRAGB-202	Known	Known	None	0.15000000596046448	None	None	None	None
f2b0ade4-2bbb-4aed-be9f-bb80d607e030	ONT_GM12878_R2	hg38_SIRV	chr4	151099648	151104636	+	6	843	14363	52538	ENSG00000145425.9	ENST00000274065.8	RPS3A	RPS3A-201	Known	Known	None	0.20000000298023224	None	None	None	None
m54284U_191111_172039/143525351/ccs	PB_GM12878_R2	hg38_SIRV	chr5	140691608	140699303	+	13	2313	16937	60491	ENSG00000112855.15	ENST00000230771.8	HARS2	HARS2-201	Known	Known	None	0.20000000298023224	None	None	None	None
5f3c13a5-9157-4eea-8f3a-55fd8dc6d12f	ONT_GM12878_R2	hg38_SIRV	chr11	62664974	62662818	-	3	566	32033	110301	ENSG00000278615.4	ENST00000532786.2	C11orf98	C11orf98-203	Known	Known	None	0.30000001192092896	None	None	None	None
m54284U_191110_105540/165021569/ccs	PB_GM12878_R1	hg38_SIRV	chr14	105249029	105251084	+	4	1712	40093	139860	ENSG00000184887.13	ENST00000392554.7	BTBD6	BTBD6-203	Known	Known	None	0.44999998807907104	None	None	None	None
m54284U_191111_172039/15205710/ccs	PB_GM12878_R2	hg38_SIRV	chr19	18571860	18575239	+	5	512	50232	179661	ENSG00000221983.7	ENST00000430157.6	UBA52	UBA52-201	Known	Known	None	0.15000000596046448	None	None	None	None
f866bc22-eff6-44b9-bd06-51a4f16c8834	ONT_GM12878_R1	hg38_SIRV	chr3	63839672	63833883	-	7	712	10409	419426	ENSG00000163634.11	ENCODEHT000419426	THOC7	ENCODEHT000419426	Known	ISM	Suffix	0.20000000298023224	None	None	None	None
d6194e4a-9f6b-4995-b7ac-f9c50a8e522d	ONT_GM12878_R1	hg38_SIRV	chr7	100436463	100435285	-	4	926	22432	78766	ENSG00000160813.6	ENST00000292330.2	PPP1R35	PPP1R35-201	Known	Known	None	0.25	None	None	None	None
dae181cb-8383-46b5-b9aa-0b57952d9b5f	ONT_GM12878_R1	hg38_SIRV	chr17	41688902	41690974	+	4	627	46612	164111	ENSG00000173812.10	ENST00000469257.1	EIF1	EIF1-203	Known	Known	None	0.5	None	None	None	None
m54284U_191111_172039/18614417/ccs	PB_GM12878_R2	hg38_SIRV	chrX	55717746	55731707	+	5	1236	56629	419832	ENSG00000083750.12	ENCODEHT000419832	RRAGB	ENCODEHT000419832	Known	ISM	Prefix	0.25	None	None	None	None
m54284U_191110_105540/141755230/ccs	PB_GM12878_R1	hg38_SIRV	chr1	36088904	36093931	+	6	1638	1152	4314	ENSG00000116863.10	ENST00000373178.4	ADPRHL2	ADPRHL2-201	Known	Known	None	0.10000000149011612	None	None	None	None
m54284U_191110_105540/112525991/ccs	PB_GM12878_R1	hg38_SIRV	chr15	82540452	82536759	-	5	474	42015	146213	ENSG00000182774.12	ENST00000647841.1	RPS17	RPS17-210	Known	Known	None	0.20000000298023224	None	None	None	None
m54284U_191111_172039/90376958/ccs	PB_GM12878_R2	hg38_SIRV	chrX	55717740	55758726	+	10	2532	56629	419835	ENSG00000083750.12	ENCODEHT000419835	RRAGB	ENCODEHT000419835	Known	NNC	None	0.44999998807907104	None	None	None	None
3593054f-1782-460d-a8b8-e5521471f5cb	ONT_GM12878_R1	hg38_SIRV	chr2	84905668	84906662	+	3	440	6661	23567	ENSG00000034510.5	ENST00000233143.5	TMSB10	TMSB10-201	Known	Known	None	0.05000000074505806	None	None	None	None
ba57c0bb-bfa8-4177-9f05-7c1141aec218	ONT_GM12878_R1	hg38_SIRV	chr7	100436048	100435282	-	1	755	22432	419804	ENSG00000160813.6	ENCODEHT000419804	PPP1R35	ENCODEHT000419804	Known	Genomic	None	0.25	None	None	None	None
m54284U_191111_172039/160433418/ccs	PB_GM12878_R2	hg38_SIRV	chr5	140691608	140699304	+	12	2215	16937	60497	ENSG00000112855.15	ENST00000642752.1	HARS2	HARS2-215	Known	Known	None	0.20000000298023224	None	None	None	None
ba77d518-5587-4add-8cfa-4d87600a1149	ONT_GM12878_R2	hg38_SIRV	chr4	151099648	151104633	+	6	840	14363	52538	ENSG00000145425.9	ENST00000274065.8	RPS3A	RPS3A-201	Known	Known	None	0.15000000596046448	None	None	None	None
m54284U_191111_172039/13829976/ccs	PB_GM12878_R2	hg38_SIRV	chr16	87765961	87707820	-	11	1798	44893	157251	ENSG00000104731.13	ENST00000347925.9	KLHDC4	KLHDC4-203	Known	Known	None	0.4000000059604645	None	None	None	None
m54284U_191111_172039/129305079/ccs	PB_GM12878_R2	hg38_SIRV	chrX	55717742	55752698	+	6	1551	56629	419836	ENSG00000083750.12	ENCODEHT000419836	RRAGB	ENCODEHT000419836	Known	NNC	None	0.6499999761581421	None	None	None	None
4f6d2ff4-3437-4c29-b094-79d91f868b48	ONT_GM12878_R2	hg38_SIRV	chr11	62664974	62662818	-	3	553	32033	110301	ENSG00000278615.4	ENST00000532786.2	C11orf98	C11orf98-203	Known	Known	None	0.30000001192092896	None	None	None	None
m54284U_191111_172039/17695494/ccs	PB_GM12878_R2	hg38_SIRV	chr19	18571860	18575228	+	5	501	50232	179661	ENSG00000221983.7	ENST00000430157.6	UBA52	UBA52-201	Known	Known	None	0.25	None	None	None	None
c60a9dac-1443-4ceb-bb81-700331f4bbb3	ONT_GM12878_R1	hg38_SIRV	chr3	63863819	63833881	-	8	889	10409	38584	ENSG00000163634.11	ENST00000295899.9	THOC7	THOC7-201	Known	Known	None	0.20000000298023224	None	None	None	None
37251a70-7c66-43d8-93eb-04606f2fa099	ONT_GM12878_R1	hg38_SIRV	chr14	105249047	105251080	+	4	1690	40093	139860	ENSG00000184887.13	ENST00000392554.7	BTBD6	BTBD6-203	Known	Known	None	0.4000000059604645	None	None	None	None
45f7a58a-8163-4b86-a8c4-aeb6374d500a	ONT_GM12878_R1	hg38_SIRV	chr17	41688902	41690992	+	4	645	46612	164111	ENSG00000173812.10	ENST00000469257.1	EIF1	EIF1-203	Known	Known	None	0.20000000298023224	None	None	None	None
m54284U_191110_105540/112592277/ccs	PB_GM12878_R1	hg38_SIRV	chr15	82540452	82536759	-	5	474	42015	146213	ENSG00000182774.12	ENST00000647841.1	RPS17	RPS17-210	Known	Known	None	0.20000000298023224	None	None	None	None
m54284U_191110_105540/21627905/ccs	PB_GM12878_R1	hg38_SIRV	chr5	140691609	140699303	+	13	2312	16937	60491	ENSG00000112855.15	ENST00000230771.8	HARS2	HARS2-201	Known	Known	None	0.20000000298023224	None	None	None	None
m54284U_191110_105540/145293387/ccs	PB_GM12878_R1	hg38_SIRV	chr1	36088904	36093931	+	6	1638	1152	4314	ENSG00000116863.10	ENST00000373178.4	ADPRHL2	ADPRHL2-201	Known	Known	None	0.10000000149011612	None	None	None	None
1db7132a-e4f8-4cee-8f2b-7b396472ef8b	ONT_GM12878_R2	hg38_SIRV	chr4	151099648	151104636	+	6	843	14363	52538	ENSG00000145425.9	ENST00000274065.8	RPS3A	RPS3A-201	Known	Known	None	0.20000000298023224	None	None	None	None
0d01cd54-3e28-49f0-939b-6993866d596f	ONT_GM12878_R1	hg38_SIRV	chr7	100436465	100435285	-	4	928	22432	78766	ENSG00000160813.6	ENST00000292330.2	PPP1R35	PPP1R35-201	Known	Known	None	0.25	None	None	None	None
m54284U_191110_105540/31981685/ccs	PB_GM12878_R1	hg38_SIRV	chrX	55717759	55758826	+	10	1425	56629	419831	ENSG00000083750.12	ENCODEHT000419831	RRAGB	ENCODEHT000419831	Known	NIC	None	0.15000000596046448	None	None	None	None
m54284U_191111_172039/14090414/ccs	PB_GM12878_R2	hg38_SIRV	chr16	87765941	87707820	-	12	1871	44893	157253	ENSG00000104731.13	ENST00000270583.9	KLHDC4	KLHDC4-201	Known	Known	None	0.4000000059604645	None	None	None	None
b2755ca8-ad03-4220-819d-7b081d6854e9	ONT_GM12878_R1	hg38_SIRV	chr2	84905668	84906670	+	3	448	6661	23567	ENSG00000034510.5	ENST00000233143.5	TMSB10	TMSB10-201	Known	Known	None	0.10000000149011612	None	None	None	None
94040c3e-f0e8-4c15-8227-e5442c70fbf5	ONT_GM12878_R2	hg38_SIRV	chr11	62665183	62662818	-	4	618	32033	110300	ENSG00000278615.4	ENST00000524958.5	C11orf98	C11orf98-201	Known	Known	None	0.30000001192092896	None	None	None	None
414154db-4a94-4fb9-89b5-7cca57d8d5c3	ONT_GM12878_R1	hg38_SIRV	chr17	41688902	41691001	+	4	669	46612	164111	ENSG00000173812.10	ENST00000469257.1	EIF1	EIF1-203	Known	Known	None	0.15000000596046448	None	None	None	None
m54284U_191110_105540/161416634/ccs	PB_GM12878_R1	hg38_SIRV	chr5	140691609	140699304	+	13	2313	16937	60491	ENSG00000112855.15	ENST00000230771.8	HARS2	HARS2-201	Known	Known	None	0.20000000298023224	None	None	None	None
9964a802-3289-434a-a818-d23055890c25	ONT_GM12878_R1	hg38_SIRV	chr3	63863850	63833881	-	8	917	10409	38584	ENSG00000163634.11	ENST00000295899.9	THOC7	THOC7-201	Known	Known	None	0.20000000298023224	None	None	None	None
m54284U_191111_172039/18088160/ccs	PB_GM12878_R2	hg38_SIRV	chr19	18571860	18575238	+	5	511	50232	179661	ENSG00000221983.7	ENST00000430157.6	UBA52	UBA52-201	Known	Known	None	0.15000000596046448	None	None	None	None
4fa5711d-d883-4ddf-872c-de232de2f1a5	ONT_GM12878_R2	hg38_SIRV	chr3	63863660	63833881	-	7	886	10409	419837	ENSG00000163634.11	ENCODEHT000419837	THOC7	ENCODEHT000419837	Known	NIC	None	0.20000000298023224	None	None	None	None
a9c362f5-7ecb-430c-980e-6045034e922f	ONT_GM12878_R1	hg38_SIRV	chr14	105249047	105251089	+	4	1699	40093	139860	ENSG00000184887.13	ENST00000392554.7	BTBD6	BTBD6-203	Known	Known	None	0.4000000059604645	None	None	None	None
m54284U_191110_105540/112918928/ccs	PB_GM12878_R1	hg38_SIRV	chr15	82540457	82536759	-	5	479	42015	146213	ENSG00000182774.12	ENST00000647841.1	RPS17	RPS17-210	Known	Known	None	0.20000000298023224	None	None	None	None
m54284U_191111_172039/150014717/ccs	PB_GM12878_R2	hg38_SIRV	chrX	55717760	55731585	+	5	1100	56629	419832	ENSG00000083750.12	ENCODEHT000419832	RRAGB	ENCODEHT000419832	Known	ISM	Prefix	0.5	None	None	None	None
m54284U_191110_105540/166529522/ccs	PB_GM12878_R1	hg38_SIRV	chr1	36088904	36093931	+	6	1638	1152	4314	ENSG00000116863.10	ENST00000373178.4	ADPRHL2	ADPRHL2-201	Known	Known	None	0.10000000149011612	None	None	None	None
5493db92-dd7a-4bfb-bc71-b9d428bb16b3	ONT_GM12878_R2	hg38_SIRV	chr4	151099648	151104639	+	6	846	14363	52538	ENSG00000145425.9	ENST00000274065.8	RPS3A	RPS3A-201	Known	Known	None	0.15000000596046448	None	None	None	None
73982b0d-6508-4638-8ca7-3e13d287769b	ONT_GM12878_R1	hg38_SIRV	chr7	100436459	100435285	-	4	922	22432	78766	ENSG00000160813.6	ENST00000292330.2	PPP1R35	PPP1R35-201	Known	Known	None	0.25	None	None	None	None
m54284U_191110_105540/171312509/ccs	PB_GM12878_R1	hg38_SIRV	chr5	140691609	140699304	+	13	2313	16937	60491	ENSG00000112855.15	ENST00000230771.8	HARS2	HARS2-201	Known	Known	None	0.20000000298023224	None	None	None	None
m54284U_191111_172039/161022207/ccs	PB_GM12878_R2	hg38_SIRV	chrX	55717744	55758773	+	10	2055	56629	201810	ENSG00000083750.12	ENST00000374941.8	RRAGB	RRAGB-202	Known	Known	None	0.15000000596046448	None	None	None	None
4914e4a4-1b10-432a-b891-64afc5e90801	ONT_GM12878_R2	hg38_SIRV	chr11	62664974	62662818	-	3	566	32033	110301	ENSG00000278615.4	ENST00000532786.2	C11orf98	C11orf98-203	Known	Known	None	0.30000001192092896	None	None	None	None
m54284U_191111_172039/16515694/ccs	PB_GM12878_R2	hg38_SIRV	chr16	87711290	87707816	-	4	924	44893	419822	ENSG00000104731.13	ENCODEHT000419822	KLHDC4	ENCODEHT000419822	Known	ISM	Suffix	0.4000000059604645	None	None	None	None
a32a9dfa-7c86-466f-b58c-d9005e30a80f	ONT_GM12878_R1	hg38_SIRV	chr17	41688902	41690999	+	4	652	46612	164111	ENSG00000173812.10	ENST00000469257.1	EIF1	EIF1-203	Known	Known	None	0.15000000596046448	None	None	None	None
53a7eec5-9dfe-4add-81f2-b004fcbe6cb7	ONT_GM12878_R1	hg38_SIRV	chr2	84905668	84906644	+	3	422	6661	23567	ENSG00000034510.5	ENST00000233143.5	TMSB10	TMSB10-201	Known	Known	None	0.6000000238418579	None	None	None	None
m54284U_191111_172039/18219548/ccs	PB_GM12878_R2	hg38_SIRV	chr19	18571860	18575236	+	5	509	50232	179661	ENSG00000221983.7	ENST00000430157.6	UBA52	UBA52-201	Known	Known	None	0.20000000298023224	None	None	None	None
m54284U_191110_105540/113052317/ccs	PB_GM12878_R1	hg38_SIRV	chr15	82540456	82536759	-	5	478	42015	146213	ENSG00000182774.12	ENST00000647841.1	RPS17	RPS17-210	Known	Known	None	0.20000000298023224	None	None	None	None
a45ee818-e8a8-4798-8715-e93a729b7b23	ONT_GM12878_R1	hg38_SIRV	chr14	105249052	105251091	+	4	1696	40093	139860	ENSG00000184887.13	ENST00000392554.7	BTBD6	BTBD6-203	Known	Known	None	0.30000001192092896	None	None	None	None
m54284U_191111_172039/18875299/ccs	PB_GM12878_R2	hg38_SIRV	chr1	36088904	36093932	+	6	1639	1152	4314	ENSG00000116863.10	ENST00000373178.4	ADPRHL2	ADPRHL2-201	Known	Known	None	0.05000000074505806	None	None	None	None
98680049-413c-4fca-830f-3787ada5c9e2	ONT_GM12878_R2	hg38_SIRV	chr3	63863812	63833881	-	7	770	10409	38585	ENSG00000163634.11	ENST00000469584.5	THOC7	THOC7-204	Known	Known	None	0.20000000298023224	None	None	None	None
m54284U_191111_172039/74188601/ccs	PB_GM12878_R2	hg38_SIRV	chr5	140691609	140699300	+	13	2309	16937	60491	ENSG00000112855.15	ENST00000230771.8	HARS2	HARS2-201	Known	Known	None	0.20000000298023224	None	None	None	None
d49d9a63-e667-41a2-9161-8a50eebe2df1	ONT_GM12878_R2	hg38_SIRV	chr4	151099648	151104636	+	6	841	14363	52548	ENSG00000145425.9	ENST00000507327.5	RPS3A	RPS3A-205	Known	Known	None	0.20000000298023224	None	None	None	None
m54284U_191111_172039/175835667/ccs	PB_GM12878_R2	hg38_SIRV	chrX	55717848	55720678	+	2	2041	56629	419828	ENSG00000083750.12	ENCODEHT000419828	RRAGB	ENCODEHT000419828	Known	ISM	Prefix	0.800000011920929	None	None	None	None
579df8ad-1343-4277-a5d4-3785acbba91a	ONT_GM12878_R2	hg38_SIRV	chr7	100436487	100435285	-	4	965	22432	78766	ENSG00000160813.6	ENST00000292330.2	PPP1R35	PPP1R35-201	Known	Known	None	0.25	None	None	None	None
m54284U_191111_172039/20710656/ccs	PB_GM12878_R2	hg38_SIRV	chr16	87765963	87707820	-	12	1888	44893	419674	ENSG00000104731.13	ENCODEHT000419674	KLHDC4	ENCODEHT000419674	Known	NIC	None	0.4000000059604645	None	None	None	None
233f1d64-0463-4128-8ba0-95afd0070d65	ONT_GM12878_R2	hg38_SIRV	chr11	62664974	62662818	-	3	566	32033	110301	ENSG00000278615.4	ENST00000532786.2	C11orf98	C11orf98-203	Known	Known	None	0.30000001192092896	None	None	None	None
m54284U_191110_105540/113183291/ccs	PB_GM12878_R1	hg38_SIRV	chr15	82540452	82536759	-	5	474	42015	146213	ENSG00000182774.12	ENST00000647841.1	RPS17	RPS17-210	Known	Known	None	0.20000000298023224	None	None	None	None
m54284U_191110_105540/36241830/ccs	PB_GM12878_R1	hg38_SIRV	chr14	105249097	105251084	+	3	1715	40093	139861	ENSG00000184887.13	ENST00000463376.6	BTBD6	BTBD6-204	Known	Known	None	0.44999998807907104	None	None	None	None
m54284U_191111_172039/179438212/ccs	PB_GM12878_R2	hg38_SIRV	chrX	55717744	55758773	+	10	2055	56629	201810	ENSG00000083750.12	ENST00000374941.8	RRAGB	RRAGB-202	Known	Known	None	0.15000000596046448	None	None	None	None
m54284U_191111_172039/18743724/ccs	PB_GM12878_R2	hg38_SIRV	chr19	18571860	18575237	+	5	532	50232	179664	ENSG00000221983.7	ENST00000442744.6	UBA52	UBA52-202	Known	Known	None	0.15000000596046448	None	None	None	None
m54284U_191111_172039/92736254/ccs	PB_GM12878_R2	hg38_SIRV	chr5	140691609	140699303	+	13	2312	16937	60491	ENSG00000112855.15	ENST00000230771.8	HARS2	HARS2-201	Known	Known	None	0.20000000298023224	None	None	None	None
a3408123-6e88-45eb-997f-eaf189c3c0ad	ONT_GM12878_R1	hg38_SIRV	chr17	41688902	41690996	+	4	649	46612	164111	ENSG00000173812.10	ENST00000469257.1	EIF1	EIF1-203	Known	Known	None	0.20000000298023224	None	None	None	None
6f0690f3-ecb7-4e54-b1b4-e01fa4184ffe	ONT_GM12878_R1	hg38_SIRV	chr2	84905668	84906663	+	3	441	6661	23567	ENSG00000034510.5	ENST00000233143.5	TMSB10	TMSB10-201	Known	Known	None	0.05000000074505806	None	None	None	None
m54284U_191111_172039/30870158/ccs	PB_GM12878_R2	hg38_SIRV	chr1	36088904	36093922	+	6	1629	1152	4314	ENSG00000116863.10	ENST00000373178.4	ADPRHL2	ADPRHL2-201	Known	Known	None	0.25	None	None	None	None
d26c6321-c13a-4c66-b52e-c4f5f32dc304	ONT_GM12878_R2	hg38_SIRV	chr11	62663188	62662818	-	1	238	32033	419612	ENSG00000278615.4	ENCODEHT000419612	C11orf98	ENCODEHT000419612	Known	Genomic	None	0.30000001192092896	None	None	None	None
57f784fd-b830-4ce6-b42a-3f5806d80234	ONT_GM12878_R2	hg38_SIRV	chr3	63838063	63833882	-	5	591	10409	419436	ENSG00000163634.11	ENCODEHT000419436	THOC7	ENCODEHT000419436	Known	ISM	Suffix	0.20000000298023224	None	None	None	None
02cdb47c-6c2b-427b-b15d-cc29973fe5f6	ONT_GM12878_R2	hg38_SIRV	chr4	151099648	151104628	+	6	835	14363	52538	ENSG00000145425.9	ENST00000274065.8	RPS3A	RPS3A-201	Known	Known	None	0.10000000149011612	None	None	None	None
m54284U_191110_105540/90899256/ccs	PB_GM12878_R1	hg38_SIRV	chrX	55717766	55731700	+	5	1209	56629	419832	ENSG00000083750.12	ENCODEHT000419832	RRAGB	ENCODEHT000419832	Known	ISM	Prefix	0.3499999940395355	None	None	None	None
m54284U_191110_105540/113248266/ccs	PB_GM12878_R1	hg38_SIRV	chr15	82540457	82536759	-	5	479	42015	146213	ENSG00000182774.12	ENST00000647841.1	RPS17	RPS17-210	Known	Known	None	0.20000000298023224	None	None	None	None
6f50d1eb-b396-48d9-b310-9cd2a634a4f2	ONT_GM12878_R2	hg38_SIRV	chr7	100436469	100435285	-	4	932	22432	78766	ENSG00000160813.6	ENST00000292330.2	PPP1R35	PPP1R35-201	Known	Known	None	0.25	None	None	None	None
99e695ed-dd7a-47e4-820b-8f7676f79fdc	ONT_GM12878_R2	hg38_SIRV	chr14	105249181	105251089	+	3	1636	40093	139861	ENSG00000184887.13	ENST00000463376.6	BTBD6	BTBD6-204	Known	Known	None	0.4000000059604645	None	None	None	None
m54284U_191111_172039/21758688/ccs	PB_GM12878_R2	hg38_SIRV	chr16	87765961	87707820	-	11	1795	44893	419728	ENSG00000104731.13	ENCODEHT000419728	KLHDC4	ENCODEHT000419728	Known	NIC	None	0.4000000059604645	None	None	None	None
7bd43885-3806-4a98-966a-402673ed74ae	ONT_GM12878_R2	hg38_SIRV	chr4	151099648	151104636	+	6	843	14363	52538	ENSG00000145425.9	ENST00000274065.8	RPS3A	RPS3A-201	Known	Known	None	0.20000000298023224	None	None	None	None
m54284U_191111_172039/19924958/ccs	PB_GM12878_R2	hg38_SIRV	chr19	18571860	18575238	+	5	511	50232	179661	ENSG00000221983.7	ENST00000430157.6	UBA52	UBA52-201	Known	Known	None	0.15000000596046448	None	None	None	None
m54284U_191111_172039/124978005/ccs	PB_GM12878_R2	hg38_SIRV	chr5	140691609	140699304	+	13	2313	16937	60491	ENSG00000112855.15	ENST00000230771.8	HARS2	HARS2-201	Known	Known	None	0.20000000298023224	None	None	None	None
m54284U_191111_172039/158664135/ccs	PB_GM12878_R2	hg38_SIRV	chr1	36088904	36093931	+	6	1632	1152	4314	ENSG00000116863.10	ENST00000373178.4	ADPRHL2	ADPRHL2-201	Known	Known	None	0.10000000149011612	None	None	None	None
5542e210-7553-4874-a8cf-14b3775bb807	ONT_GM12878_R1	hg38_SIRV	chr17	41688902	41691635	+	4	1274	46612	164111	ENSG00000173812.10	ENST00000469257.1	EIF1	EIF1-203	Known	Known	None	0.30000001192092896	None	None	None	None
dfd5f88d-35b0-491a-9ca5-4d39378d1e71	ONT_GM12878_R1	hg38_SIRV	chr2	84905668	84906664	+	3	442	6661	23567	ENSG00000034510.5	ENST00000233143.5	TMSB10	TMSB10-201	Known	Known	None	0.05000000074505806	None	None	None	None
9500b75c-8116-4085-9910-04f020884a3e	ONT_GM12878_R2	hg38_SIRV	chr3	63863796	63833881	-	8	872	10409	38584	ENSG00000163634.11	ENST00000295899.9	THOC7	THOC7-201	Known	Known	None	0.20000000298023224	None	None	None	None
0fb0f724-6cba-4735-86d3-542fc7084598	ONT_GM12878_R2	hg38_SIRV	chr11	62664876	62662818	-	3	468	32033	110301	ENSG00000278615.4	ENST00000532786.2	C11orf98	C11orf98-203	Known	Known	None	0.30000001192092896	None	None	None	None
m54284U_191110_105540/156895723/ccs	PB_GM12878_R1	hg38_SIRV	chrX	55717751	55758367	+	10	1642	56629	201810	ENSG00000083750.12	ENST00000374941.8	RRAGB	RRAGB-202	Known	Known	None	0.550000011920929	None	None	None	None
m54284U_191110_105540/113313323/ccs	PB_GM12878_R1	hg38_SIRV	chr15	82540453	82536759	-	5	475	42015	146213	ENSG00000182774.12	ENST00000647841.1	RPS17	RPS17-210	Known	Known	None	0.20000000298023224	None	None	None	None
m54284U_191111_172039/117245075/ccs	PB_GM12878_R2	hg38_SIRV	chrX	55717751	55758773	+	10	2048	56629	201810	ENSG00000083750.12	ENST00000374941.8	RRAGB	RRAGB-202	Known	Known	None	0.15000000596046448	None	None	None	None
65960a6c-9770-4c09-82aa-8a7f9e5f608f	ONT_GM12878_R1	hg38_SIRV	chr1	36088904	36093930	+	6	1650	1152	4314	ENSG00000116863.10	ENST00000373178.4	ADPRHL2	ADPRHL2-201	Known	Known	None	0.10000000149011612	None	None	None	None
cd846594-5ea9-4385-8fc3-c8b6d3541c95	ONT_GM12878_R1	hg38_SIRV	chr17	41688901	41691000	+	4	647	46612	417852	ENSG00000173812.10	ENCODEHT000417852	EIF1	ENCODEHT000417852	Known	NNC	None	0.15000000596046448	None	None	None	None
2feb1b22-7914-47e8-a1e3-cfd3d37aed9f	ONT_GM12878_R2	hg38_SIRV	chr7	100436008	100435285	-	3	547	22432	78765	ENSG00000160813.6	ENST00000487452.1	PPP1R35	PPP1R35-204	Known	Known	None	0.25	None	None	None	None
a0c1db3c-affd-4912-b004-b21fa80563d8	ONT_GM12878_R2	hg38_SIRV	chr4	151099648	151104608	+	6	815	14363	52538	ENSG00000145425.9	ENST00000274065.8	RPS3A	RPS3A-201	Known	Known	None	0.44999998807907104	None	None	None	None
m54284U_191111_172039/20316455/ccs	PB_GM12878_R2	hg38_SIRV	chr19	18571860	18575233	+	5	506	50232	179661	ENSG00000221983.7	ENST00000430157.6	UBA52	UBA52-201	Known	Known	None	0.25	None	None	None	None
46a82651-b21f-493b-97f1-5cac8b48e389	ONT_GM12878_R1	hg38_SIRV	chr14	105249186	105251075	+	3	1617	40093	139861	ENSG00000184887.13	ENST00000463376.6	BTBD6	BTBD6-204	Known	Known	None	0.4000000059604645	None	None	None	None
m54284U_191111_172039/100403421/ccs	PB_GM12878_R2	hg38_SIRV	chr5	140691610	140699304	+	13	2312	16937	60491	ENSG00000112855.15	ENST00000230771.8	HARS2	HARS2-201	Known	Known	None	0.20000000298023224	None	None	None	None
m54284U_191111_172039/25952287/ccs	PB_GM12878_R2	hg38_SIRV	chr16	87765971	87707820	-	12	1901	44893	157253	ENSG00000104731.13	ENST00000270583.9	KLHDC4	KLHDC4-201	Known	Known	None	0.4000000059604645	None	None	None	None
d0bf42e7-487e-4415-b941-6a5c10388127	ONT_GM12878_R2	hg38_SIRV	chr3	63863821	63833882	-	8	870	10409	38584	ENSG00000163634.11	ENST00000295899.9	THOC7	THOC7-201	Known	Known	None	0.20000000298023224	None	None	None	None
1bf4007f-a59d-4181-8511-46734bedad85	ONT_GM12878_R2	hg38_SIRV	chr11	62664974	62662818	-	3	566	32033	110301	ENSG00000278615.4	ENST00000532786.2	C11orf98	C11orf98-203	Known	Known	None	0.30000001192092896	None	None	None	None
m54284U_191111_172039/153421567/ccs	PB_GM12878_R2	hg38_SIRV	chrX	55717751	55758723	+	10	1998	56629	201810	ENSG00000083750.12	ENST00000374941.8	RRAGB	RRAGB-202	Known	Known	None	0.44999998807907104	None	None	None	None
3ef58adf-0ab4-483b-8151-7bfec467809c	ONT_GM12878_R1	hg38_SIRV	chr2	84905668	84906648	+	3	426	6661	23567	ENSG00000034510.5	ENST00000233143.5	TMSB10	TMSB10-201	Known	Known	None	0.5	None	None	None	None
m54284U_191110_105540/113574065/ccs	PB_GM12878_R1	hg38_SIRV	chr15	82540452	82536759	-	5	474	42015	146213	ENSG00000182774.12	ENST00000647841.1	RPS17	RPS17-210	Known	Known	None	0.20000000298023224	None	None	None	None
2a32da4f-37fe-4c6a-9696-bcdec7df4c68	ONT_GM12878_R1	hg38_SIRV	chr17	41688902	41691002	+	4	655	46612	164111	ENSG00000173812.10	ENST00000469257.1	EIF1	EIF1-203	Known	Known	None	0.15000000596046448	None	None	None	None
e2ab06b9-4b41-44af-9f1d-1ab0b1f38115	ONT_GM12878_R1	hg38_SIRV	chr1	36088904	36093920	+	6	1642	1152	4314	ENSG00000116863.10	ENST00000373178.4	ADPRHL2	ADPRHL2-201	Known	Known	None	0.25	None	None	None	None
5152f167-9d95-4b33-a0d0-68132565ce4c	ONT_GM12878_R2	hg38_SIRV	chr4	151099648	151104636	+	6	843	14363	52538	ENSG00000145425.9	ENST00000274065.8	RPS3A	RPS3A-201	Known	Known	None	0.20000000298023224	None	None	None	None
m54284U_191110_105540/97517772/ccs	PB_GM12878_R1	hg38_SIRV	chrX	55717753	55720875	+	1	3123	56629	419838	ENSG00000083750.12	ENCODEHT000419838	RRAGB	ENCODEHT000419838	Known	Genomic	None	0.800000011920929	None	None	None	None
m54284U_191111_172039/133826276/ccs	PB_GM12878_R2	hg38_SIRV	chr5	140691610	140699306	+	13	2314	16937	60491	ENSG00000112855.15	ENST00000230771.8	HARS2	HARS2-201	Known	Known	None	0.20000000298023224	None	None	None	None
e83fec15-492e-4445-9c71-8fe79b6e038b	ONT_GM12878_R2	hg38_SIRV	chr7	100436459	100435285	-	4	922	22432	78766	ENSG00000160813.6	ENST00000292330.2	PPP1R35	PPP1R35-201	Known	Known	None	0.25	None	None	None	None
m54284U_191111_172039/20906466/ccs	PB_GM12878_R2	hg38_SIRV	chr19	18571860	18575230	+	5	503	50232	179661	ENSG00000221983.7	ENST00000430157.6	UBA52	UBA52-201	Known	Known	None	0.20000000298023224	None	None	None	None
m54284U_191111_172039/27265690/ccs	PB_GM12878_R2	hg38_SIRV	chr16	87765959	87707820	-	12	1889	44893	157253	ENSG00000104731.13	ENST00000270583.9	KLHDC4	KLHDC4-201	Known	Known	None	0.4000000059604645	None	None	None	None
8b7dfff9-6896-4b4d-bdb5-51df0f267bd3	ONT_GM12878_R1	hg38_SIRV	chr14	105249211	105251048	+	3	1565	40093	139861	ENSG00000184887.13	ENST00000463376.6	BTBD6	BTBD6-204	Known	Known	None	0.3499999940395355	None	None	None	None
2c727cf5-e99b-4eec-98d3-b33435a472fb	ONT_GM12878_R2	hg38_SIRV	chr11	62664971	62662818	-	3	563	32033	110301	ENSG00000278615.4	ENST00000532786.2	C11orf98	C11orf98-203	Known	Known	None	0.30000001192092896	None	None	None	None
bb158a96-467e-4d21-9a0c-3b11e9be5e4c	ONT_GM12878_R2	hg38_SIRV	chr3	63839773	63833885	-	7	839	10409	419426	ENSG00000163634.11	ENCODEHT000419426	THOC7	ENCODEHT000419426	Known	ISM	Suffix	0.20000000298023224	None	None	None	None
m54284U_191110_105540/129695774/ccs	PB_GM12878_R1	hg38_SIRV	chrX	55717753	55758724	+	11	3110	56629	419839	ENSG00000083750.12	ENCODEHT000419839	RRAGB	ENCODEHT000419839	Known	NNC	None	0.4000000059604645	None	None	None	None
m54284U_191110_105540/114688635/ccs	PB_GM12878_R1	hg38_SIRV	chr15	82540452	82536759	-	5	474	42015	146213	ENSG00000182774.12	ENST00000647841.1	RPS17	RPS17-210	Known	Known	None	0.20000000298023224	None	None	None	None
3ce9a5de-01f8-4e4e-ab22-8be0dead0e5c	ONT_GM12878_R1	hg38_SIRV	chr17	41688902	41691000	+	4	662	46612	164111	ENSG00000173812.10	ENST00000469257.1	EIF1	EIF1-203	Known	Known	None	0.15000000596046448	None	None	None	None
5c181561-776e-42f9-9ef5-eba647831ced	ONT_GM12878_R2	hg38_SIRV	chr1	36088904	36093919	+	6	1626	1152	4314	ENSG00000116863.10	ENST00000373178.4	ADPRHL2	ADPRHL2-201	Known	Known	None	0.25	None	None	None	None
a21b4218-f6ab-44bf-8dea-07f8f89e41b7	ONT_GM12878_R1	hg38_SIRV	chr2	84905668	84906664	+	3	442	6661	23567	ENSG00000034510.5	ENST00000233143.5	TMSB10	TMSB10-201	Known	Known	None	0.05000000074505806	None	None	None	None
76b15a14-6bc5-4a07-bff0-0d9d4add4424	ONT_GM12878_R2	hg38_SIRV	chr4	151099648	151104628	+	6	835	14363	52538	ENSG00000145425.9	ENST00000274065.8	RPS3A	RPS3A-201	Known	Known	None	0.10000000149011612	None	None	None	None
m54284U_191111_172039/145163218/ccs	PB_GM12878_R2	hg38_SIRV	chr5	140691610	140699303	+	13	2311	16937	60491	ENSG00000112855.15	ENST00000230771.8	HARS2	HARS2-201	Known	Known	None	0.20000000298023224	None	None	None	None
m54284U_191111_172039/23921019/ccs	PB_GM12878_R2	hg38_SIRV	chr19	18571860	18575233	+	5	506	50232	179661	ENSG00000221983.7	ENST00000430157.6	UBA52	UBA52-201	Known	Known	None	0.25	None	None	None	None
m54284U_191110_105540/11077000/ccs	PB_GM12878_R1	hg38_SIRV	chrX	55717754	55720687	+	2	1409	56629	419840	ENSG00000083750.12	ENCODEHT000419840	RRAGB	ENCODEHT000419840	Known	ISM	Prefix	0.8500000238418579	None	None	None	None
m54284U_191111_172039/28246850/ccs	PB_GM12878_R2	hg38_SIRV	chr16	87765963	87707820	-	12	1888	44893	419674	ENSG00000104731.13	ENCODEHT000419674	KLHDC4	ENCODEHT000419674	Known	NIC	None	0.4000000059604645	None	None	None	None
c133eb02-dc70-4e97-95e2-6fc2721812e0	ONT_GM12878_R2	hg38_SIRV	chr11	62665179	62662818	-	4	605	32033	110300	ENSG00000278615.4	ENST00000524958.5	C11orf98	C11orf98-201	Known	Known	None	0.30000001192092896	None	None	None	None
1225fc04-fb50-4148-b971-9d99bd4d4278	ONT_GM12878_R2	hg38_SIRV	chr7	100436458	100435285	-	4	913	22432	78766	ENSG00000160813.6	ENST00000292330.2	PPP1R35	PPP1R35-201	Known	Known	None	0.25	None	None	None	None
d513d164-2705-4e32-b857-489a792e26a3	ONT_GM12878_R2	hg38_SIRV	chr3	63863794	63833883	-	8	868	10409	38584	ENSG00000163634.11	ENST00000295899.9	THOC7	THOC7-201	Known	Known	None	0.20000000298023224	None	None	None	None
m54284U_191110_105540/41552714/ccs	PB_GM12878_R1	hg38_SIRV	chr14	105249256	105251084	+	2	1668	40093	139863	ENSG00000184887.13	ENST00000392553.2	BTBD6	BTBD6-202	Known	Known	None	0.44999998807907104	None	None	None	None
m54284U_191110_105540/114819437/ccs	PB_GM12878_R1	hg38_SIRV	chr15	82540131	82536761	-	4	448	42016	412822	ENSG00000260836.2	ENCODEHT000412822	AC245033.1	ENCODEHT000412822	Known	ISM	Both	0.20000000298023224	None	None	None	None
a76410c8-3f47-4ca5-aae3-e427a12b75aa	ONT_GM12878_R1	hg38_SIRV	chr17	41688902	41690996	+	4	649	46612	164111	ENSG00000173812.10	ENST00000469257.1	EIF1	EIF1-203	Known	Known	None	0.20000000298023224	None	None	None	None
m54284U_191110_105540/27264144/ccs	PB_GM12878_R1	hg38_SIRV	chr1	36088905	36093931	+	6	1637	1152	4314	ENSG00000116863.10	ENST00000373178.4	ADPRHL2	ADPRHL2-201	Known	Known	None	0.10000000149011612	None	None	None	None
m54284U_191110_105540/39521042/ccs	PB_GM12878_R1	hg38_SIRV	chrX	55717754	55758772	+	12	2339	56629	419841	ENSG00000083750.12	ENCODEHT000419841	RRAGB	ENCODEHT000419841	Known	NNC	None	0.15000000596046448	None	None	None	None
61351bbf-4228-464d-8bb3-adf7b34938de	ONT_GM12878_R2	hg38_SIRV	chr4	151099648	151104634	+	6	841	14363	52538	ENSG00000145425.9	ENST00000274065.8	RPS3A	RPS3A-201	Known	Known	None	0.20000000298023224	None	None	None	None
m54284U_191111_172039/9439924/ccs	PB_GM12878_R2	hg38_SIRV	chr5	140691612	140699303	+	13	2309	16937	60491	ENSG00000112855.15	ENST00000230771.8	HARS2	HARS2-201	Known	Known	None	0.20000000298023224	None	None	None	None
e10852ac-a616-4445-9d14-cb4fa6721e47	ONT_GM12878_R1	hg38_SIRV	chr2	84905668	84906670	+	3	448	6661	23567	ENSG00000034510.5	ENST00000233143.5	TMSB10	TMSB10-201	Known	Known	None	0.10000000149011612	None	None	None	None
m54284U_191110_105540/116787582/ccs	PB_GM12878_R1	hg38_SIRV	chrX	55717754	55758726	+	11	2296	56629	419842	ENSG00000083750.12	ENCODEHT000419842	RRAGB	ENCODEHT000419842	Known	NIC	None	0.44999998807907104	None	None	None	None
m54284U_191111_172039/23921026/ccs	PB_GM12878_R2	hg38_SIRV	chr19	18571860	18575232	+	5	505	50232	179661	ENSG00000221983.7	ENST00000430157.6	UBA52	UBA52-201	Known	Known	None	0.20000000298023224	None	None	None	None
0ca2746f-09c4-4f24-bc52-7ff162bc8663	ONT_GM12878_R2	hg38_SIRV	chr11	62664974	62662818	-	3	566	32033	110301	ENSG00000278615.4	ENST00000532786.2	C11orf98	C11orf98-203	Known	Known	None	0.30000001192092896	None	None	None	None
m54284U_191111_172039/31001358/ccs	PB_GM12878_R2	hg38_SIRV	chr16	87765961	87707820	-	12	1891	44893	157253	ENSG00000104731.13	ENST00000270583.9	KLHDC4	KLHDC4-201	Known	Known	None	0.4000000059604645	None	None	None	None
bde3a2d4-5e06-46bd-a4de-c41ab0bfa155	ONT_GM12878_R2	hg38_SIRV	chr3	63863815	63833883	-	8	874	10409	38584	ENSG00000163634.11	ENST00000295899.9	THOC7	THOC7-201	Known	Known	None	0.20000000298023224	None	None	None	None
m54284U_191110_105540/114886875/ccs	PB_GM12878_R1	hg38_SIRV	chr15	82540456	82536759	-	5	478	42015	146213	ENSG00000182774.12	ENST00000647841.1	RPS17	RPS17-210	Known	Known	None	0.20000000298023224	None	None	None	None
a5bdaed5-53e6-4195-891a-79740b36ad08	ONT_GM12878_R2	hg38_SIRV	chr7	100436066	100435285	-	3	605	22432	78765	ENSG00000160813.6	ENST00000487452.1	PPP1R35	PPP1R35-204	Known	Known	None	0.25	None	None	None	None
22bbe180-e2d2-48cb-a055-69c8d178c53c	ONT_GM12878_R1	hg38_SIRV	chr14	105249369	105251088	+	2	1565	40093	139863	ENSG00000184887.13	ENST00000392553.2	BTBD6	BTBD6-202	Known	Known	None	0.3499999940395355	None	None	None	None
600b5715-939a-4db6-aa29-aa16ff7ac515	ONT_GM12878_R1	hg38_SIRV	chr17	41688902	41691637	+	4	1278	46612	164111	ENSG00000173812.10	ENST00000469257.1	EIF1	EIF1-203	Known	Known	None	0.3499999940395355	None	None	None	None
a5fca5b5-efec-4f75-8371-2d9294d36e0c	ONT_GM12878_R2	hg38_SIRV	chr4	151099648	151104634	+	6	841	14363	52538	ENSG00000145425.9	ENST00000274065.8	RPS3A	RPS3A-201	Known	Known	None	0.20000000298023224	None	None	None	None
m54284U_191110_105540/33884906/ccs	PB_GM12878_R1	hg38_SIRV	chr1	36088905	36093932	+	6	1638	1152	4314	ENSG00000116863.10	ENST00000373178.4	ADPRHL2	ADPRHL2-201	Known	Known	None	0.05000000074505806	None	None	None	None
m54284U_191111_172039/177867146/ccs	PB_GM12878_R2	hg38_SIRV	chr5	140691619	140699303	+	11	2090	16937	419816	ENSG00000112855.15	ENCODEHT000419816	HARS2	ENCODEHT000419816	Known	NIC	None	0.20000000298023224	None	None	None	None
m54284U_191111_172039/23989050/ccs	PB_GM12878_R2	hg38_SIRV	chr19	18571860	18575233	+	5	506	50232	179661	ENSG00000221983.7	ENST00000430157.6	UBA52	UBA52-201	Known	Known	None	0.25	None	None	None	None
m54284U_191110_105540/130288359/ccs	PB_GM12878_R1	hg38_SIRV	chrX	55717754	55758771	+	12	2230	56629	419843	ENSG00000083750.12	ENCODEHT000419843	RRAGB	ENCODEHT000419843	Known	NIC	None	0.15000000596046448	None	None	None	None
fc4c8364-7b58-4b09-8343-6db1f1c6b304	ONT_GM12878_R1	hg38_SIRV	chr2	84905668	84906641	+	3	419	6661	23567	ENSG00000034510.5	ENST00000233143.5	TMSB10	TMSB10-201	Known	Known	None	0.699999988079071	None	None	None	None
m54284U_191110_105540/115017963/ccs	PB_GM12878_R1	hg38_SIRV	chr15	82540456	82536759	-	5	478	42015	146213	ENSG00000182774.12	ENST00000647841.1	RPS17	RPS17-210	Known	Known	None	0.20000000298023224	None	None	None	None
a17884d9-996d-4cfd-b900-c80c1977c5c4	ONT_GM12878_R2	hg38_SIRV	chr11	62665180	62662818	-	4	615	32033	110300	ENSG00000278615.4	ENST00000524958.5	C11orf98	C11orf98-201	Known	Known	None	0.30000001192092896	None	None	None	None
m54284U_191111_172039/33817975/ccs	PB_GM12878_R2	hg38_SIRV	chr16	87756418	87707820	-	10	1570	44893	419844	ENSG00000104731.13	ENCODEHT000419844	KLHDC4	ENCODEHT000419844	Known	ISM	Suffix	0.4000000059604645	None	None	None	None
m54284U_191110_105540/53806406/ccs	PB_GM12878_R1	hg38_SIRV	chr5	140691619	140706416	+	16	3753	16937	419798	ENSG00000112855.15	ENCODEHT000419798	HARS2	ENCODEHT000419798	Known	NIC	None	0.05000000074505806	None	None	None	None
59fa1af8-465c-410e-a70a-6cfe75f829bc	ONT_GM12878_R2	hg38_SIRV	chr3	63839773	63833885	-	7	846	10409	419426	ENSG00000163634.11	ENCODEHT000419426	THOC7	ENCODEHT000419426	Known	ISM	Suffix	0.20000000298023224	None	None	None	None
e9f6919e-89e0-4a43-8845-a27aff8f2cb6	ONT_GM12878_R2	hg38_SIRV	chr4	151099648	151104631	+	6	848	14363	52538	ENSG00000145425.9	ENST00000274065.8	RPS3A	RPS3A-201	Known	Known	None	0.10000000149011612	None	None	None	None
a82e35ec-b9b4-4f00-b531-5d560923d4b1	ONT_GM12878_R2	hg38_SIRV	chr7	100436241	100435285	-	2	862	22432	78764	ENSG00000160813.6	ENST00000470295.5	PPP1R35	PPP1R35-202	Known	Known	None	0.25	None	None	None	None
f6d85ee0-d786-468d-9a0a-1b0e302c14d9	ONT_GM12878_R1	hg38_SIRV	chr17	41688902	41690999	+	4	652	46612	164111	ENSG00000173812.10	ENST00000469257.1	EIF1	EIF1-203	Known	Known	None	0.15000000596046448	None	None	None	None
cb2efd95-b4d6-402a-a576-3b44f78a3fc7	ONT_GM12878_R1	hg38_SIRV	chr14	105249390	105251087	+	2	1518	40093	139863	ENSG00000184887.13	ENST00000392553.2	BTBD6	BTBD6-202	Known	Known	None	0.3499999940395355	None	None	None	None
m54284U_191110_105540/54528660/ccs	PB_GM12878_R1	hg38_SIRV	chr1	36088905	36093924	+	6	1630	1152	4314	ENSG00000116863.10	ENST00000373178.4	ADPRHL2	ADPRHL2-201	Known	Known	None	0.25	None	None	None	None
m54284U_191110_105540/144572872/ccs	PB_GM12878_R1	hg38_SIRV	chrX	55717770	55758826	+	10	1414	56629	419831	ENSG00000083750.12	ENCODEHT000419831	RRAGB	ENCODEHT000419831	Known	NIC	None	0.15000000596046448	None	None	None	None
m54284U_191111_172039/24052901/ccs	PB_GM12878_R2	hg38_SIRV	chr19	18571860	18575230	+	5	503	50232	179661	ENSG00000221983.7	ENST00000430157.6	UBA52	UBA52-201	Known	Known	None	0.20000000298023224	None	None	None	None
m54284U_191110_105540/115344525/ccs	PB_GM12878_R1	hg38_SIRV	chr15	82540453	82536759	-	5	475	42015	146213	ENSG00000182774.12	ENST00000647841.1	RPS17	RPS17-210	Known	Known	None	0.20000000298023224	None	None	None	None
m54284U_191110_105540/160039223/ccs	PB_GM12878_R1	hg38_SIRV	chr5	140691614	140699296	+	13	2300	16937	60491	ENSG00000112855.15	ENST00000230771.8	HARS2	HARS2-201	Known	Known	None	0.20000000298023224	None	None	None	None
8eebcc0b-4376-4ed5-b65d-ce4d366a213a	ONT_GM12878_R2	hg38_SIRV	chr11	62665166	62662818	-	4	595	32033	110300	ENSG00000278615.4	ENST00000524958.5	C11orf98	C11orf98-201	Known	Known	None	0.30000001192092896	None	None	None	None
m54284U_191110_105540/145623081/ccs	PB_GM12878_R1	hg38_SIRV	chrX	55717754	55758726	+	10	1998	56629	201810	ENSG00000083750.12	ENST00000374941.8	RRAGB	RRAGB-202	Known	Known	None	0.44999998807907104	None	None	None	None
ee786cd9-8f77-439c-a69d-007fddfd2e7e	ONT_GM12878_R2	hg38_SIRV	chr4	151099655	151103047	+	4	569	14363	390423	ENSG00000145425.9	ENCODEHT000390423	RPS3A	ENCODEHT000390423	Known	ISM	Prefix	0.10000000149011612	None	None	None	None
e880848b-7190-47a7-896c-fdca4df92d67	ONT_GM12878_R2	hg38_SIRV	chr3	63863788	63833883	-	8	862	10409	38584	ENSG00000163634.11	ENST00000295899.9	THOC7	THOC7-201	Known	Known	None	0.20000000298023224	None	None	None	None
m54284U_191111_172039/24054139/ccs	PB_GM12878_R2	hg38_SIRV	chr19	18571860	18575228	+	5	501	50232	179661	ENSG00000221983.7	ENST00000430157.6	UBA52	UBA52-201	Known	Known	None	0.25	None	None	None	None
2c3b3518-c716-4285-a235-665bbb583e40	ONT_GM12878_R1	hg38_SIRV	chr2	84905668	84906675	+	3	453	6661	23567	ENSG00000034510.5	ENST00000233143.5	TMSB10	TMSB10-201	Known	Known	None	0.05000000074505806	None	None	None	None
m54284U_191111_172039/40699909/ccs	PB_GM12878_R2	hg38_SIRV	chr16	87765928	87707820	-	12	1858	44893	157253	ENSG00000104731.13	ENST00000270583.9	KLHDC4	KLHDC4-201	Known	Known	None	0.4000000059604645	None	None	None	None
a256e6d6-d95d-46f0-8088-d2108281c88d	ONT_GM12878_R1	hg38_SIRV	chr17	41688902	41690992	+	4	645	46612	164111	ENSG00000173812.10	ENST00000469257.1	EIF1	EIF1-203	Known	Known	None	0.20000000298023224	None	None	None	None
a2f40be3-d6a5-443c-8cd8-7fb78cbe45c1	ONT_GM12878_R1	hg38_SIRV	chr7	100436464	100435286	-	4	926	22432	78766	ENSG00000160813.6	ENST00000292330.2	PPP1R35	PPP1R35-201	Known	Known	None	0.25	None	None	None	None
m54284U_191110_105540/76417233/ccs	PB_GM12878_R1	hg38_SIRV	chr1	36088905	36093930	+	6	1636	1152	4314	ENSG00000116863.10	ENST00000373178.4	ADPRHL2	ADPRHL2-201	Known	Known	None	0.10000000149011612	None	None	None	None
48519293-98a0-4937-9255-a35358527ea0	ONT_GM12878_R1	hg38_SIRV	chr14	105249390	105251090	+	2	1541	40093	139863	ENSG00000184887.13	ENST00000392553.2	BTBD6	BTBD6-202	Known	Known	None	0.3499999940395355	None	None	None	None
m54284U_191111_172039/15272551/ccs	PB_GM12878_R2	hg38_SIRV	chrX	55717858	55720678	+	2	2031	56629	419828	ENSG00000083750.12	ENCODEHT000419828	RRAGB	ENCODEHT000419828	Known	ISM	Prefix	0.800000011920929	None	None	None	None
m54284U_191110_105540/115998821/ccs	PB_GM12878_R1	hg38_SIRV	chr15	82540453	82536759	-	5	475	42015	146213	ENSG00000182774.12	ENST00000647841.1	RPS17	RPS17-210	Known	Known	None	0.20000000298023224	None	None	None	None
57490cc0-d3aa-43cf-890b-71f27ea8e97d	ONT_GM12878_R2	hg38_SIRV	chr4	151099648	151104638	+	6	837	14363	52538	ENSG00000145425.9	ENST00000274065.8	RPS3A	RPS3A-201	Known	Known	None	0.15000000596046448	None	None	None	None
m54284U_191111_172039/2164572/ccs	PB_GM12878_R2	hg38_SIRV	chr5	140691614	140699303	+	13	2307	16937	60491	ENSG00000112855.15	ENST00000230771.8	HARS2	HARS2-201	Known	Known	None	0.20000000298023224	None	None	None	None
1c52868b-9b74-4709-8ae8-bd8f486219f6	ONT_GM12878_R2	hg38_SIRV	chr11	62665170	62662818	-	4	598	32033	110300	ENSG00000278615.4	ENST00000524958.5	C11orf98	C11orf98-201	Known	Known	None	0.30000001192092896	None	None	None	None
7e1957b4-4833-410b-b63c-fa0514718b4c	ONT_GM12878_R1	hg38_SIRV	chr3	63863697	63833886	-	8	914	10409	419447	ENSG00000163634.11	ENCODEHT000419447	THOC7	ENCODEHT000419447	Known	NIC	None	0.25	None	None	None	None
m54284U_191111_172039/24644220/ccs	PB_GM12878_R2	hg38_SIRV	chr19	18571860	18575236	+	5	509	50232	179661	ENSG00000221983.7	ENST00000430157.6	UBA52	UBA52-201	Known	Known	None	0.20000000298023224	None	None	None	None
m54284U_191111_172039/37619307/ccs	PB_GM12878_R2	hg38_SIRV	chrX	55717754	55753184	+	6	2543	56629	419845	ENSG00000083750.12	ENCODEHT000419845	RRAGB	ENCODEHT000419845	Known	ISM	Prefix	0.6000000238418579	None	None	None	None
m54284U_191111_172039/42534816/ccs	PB_GM12878_R2	hg38_SIRV	chr16	87765958	87707820	-	12	1883	44893	419674	ENSG00000104731.13	ENCODEHT000419674	KLHDC4	ENCODEHT000419674	Known	NIC	None	0.4000000059604645	None	None	None	None
45148ffd-f551-4dbd-9eb0-878050a7fba0	ONT_GM12878_R1	hg38_SIRV	chr2	84905668	84906618	+	3	396	6661	23567	ENSG00000034510.5	ENST00000233143.5	TMSB10	TMSB10-201	Known	Known	None	0.4000000059604645	None	None	None	None
8398fb91-c522-42fc-87f9-2d22f8de1840	ONT_GM12878_R1	hg38_SIRV	chr17	41688902	41690996	+	4	635	46612	164111	ENSG00000173812.10	ENST00000469257.1	EIF1	EIF1-203	Known	Known	None	0.20000000298023224	None	None	None	None
m54284U_191110_105540/78054115/ccs	PB_GM12878_R1	hg38_SIRV	chr1	36088905	36093931	+	6	1637	1152	4314	ENSG00000116863.10	ENST00000373178.4	ADPRHL2	ADPRHL2-201	Known	Known	None	0.10000000149011612	None	None	None	None
7fa239a7-c6ff-4b9e-8324-0fddda50068a	ONT_GM12878_R1	hg38_SIRV	chr7	100436419	100435307	-	2	1073	22432	419806	ENSG00000160813.6	ENCODEHT000419806	PPP1R35	ENCODEHT000419806	Known	ISM	Prefix	0.25	None	None	None	None
m54284U_191110_105540/116131457/ccs	PB_GM12878_R1	hg38_SIRV	chr15	82540452	82536759	-	5	474	42015	146213	ENSG00000182774.12	ENST00000647841.1	RPS17	RPS17-210	Known	Known	None	0.20000000298023224	None	None	None	None
a9b3312f-1511-4060-8316-f97f20a9e04c	ONT_GM12878_R2	hg38_SIRV	chr4	151099648	151104636	+	6	843	14363	52538	ENSG00000145425.9	ENST00000274065.8	RPS3A	RPS3A-201	Known	Known	None	0.20000000298023224	None	None	None	None
f7a2956b-8822-4a97-b1d2-b11563514d3f	ONT_GM12878_R1	hg38_SIRV	chr3	63863812	63833886	-	8	889	10409	38584	ENSG00000163634.11	ENST00000295899.9	THOC7	THOC7-201	Known	Known	None	0.25	None	None	None	None
319d1b86-df2b-4c13-a70a-26d5f9de532f	ONT_GM12878_R2	hg38_SIRV	chr14	105249391	105251093	+	2	1542	40093	139863	ENSG00000184887.13	ENST00000392553.2	BTBD6	BTBD6-202	Known	Known	None	0.30000001192092896	None	None	None	None
m54284U_191111_172039/56164942/ccs	PB_GM12878_R2	hg38_SIRV	chrX	55717754	55762248	+	13	2094	56629	419846	ENSG00000083750.12	ENCODEHT000419846	RRAGB	ENCODEHT000419846	Known	NNC	None	0.25	None	None	None	None
358d8338-8c9d-4913-872f-89a0d89be7fd	ONT_GM12878_R2	hg38_SIRV	chr11	62665173	62662818	-	4	608	32033	110300	ENSG00000278615.4	ENST00000524958.5	C11orf98	C11orf98-201	Known	Known	None	0.30000001192092896	None	None	None	None
m54284U_191111_172039/21562656/ccs	PB_GM12878_R2	hg38_SIRV	chr5	140691614	140699303	+	13	2307	16937	60491	ENSG00000112855.15	ENST00000230771.8	HARS2	HARS2-201	Known	Known	None	0.20000000298023224	None	None	None	None
908cd498-49e6-41f6-88f7-73da3969c641	ONT_GM12878_R1	hg38_SIRV	chr7	100436467	100435283	-	1	1173	22432	419804	ENSG00000160813.6	ENCODEHT000419804	PPP1R35	ENCODEHT000419804	Known	Genomic	None	0.25	None	None	None	None
m54284U_191111_172039/25036519/ccs	PB_GM12878_R2	hg38_SIRV	chr19	18571860	18575233	+	5	528	50232	179664	ENSG00000221983.7	ENST00000442744.6	UBA52	UBA52-202	Known	Known	None	0.25	None	None	None	None
m54284U_191111_172039/43910772/ccs	PB_GM12878_R2	hg38_SIRV	chr16	87765963	87707820	-	12	1888	44893	419674	ENSG00000104731.13	ENCODEHT000419674	KLHDC4	ENCODEHT000419674	Known	NIC	None	0.4000000059604645	None	None	None	None
c030e846-ed51-4082-8208-7db90d9c9cbf	ONT_GM12878_R2	hg38_SIRV	chr4	151099648	151104636	+	6	843	14363	52538	ENSG00000145425.9	ENST00000274065.8	RPS3A	RPS3A-201	Known	Known	None	0.20000000298023224	None	None	None	None
m54284U_191110_105540/117311648/ccs	PB_GM12878_R1	hg38_SIRV	chr15	82540456	82536759	-	5	478	42015	146213	ENSG00000182774.12	ENST00000647841.1	RPS17	RPS17-210	Known	Known	None	0.20000000298023224	None	None	None	None
m54284U_191111_172039/73990213/ccs	PB_GM12878_R2	hg38_SIRV	chrX	55717770	55732914	+	5	2418	56629	419832	ENSG00000083750.12	ENCODEHT000419832	RRAGB	ENCODEHT000419832	Known	ISM	Prefix	0.25	None	None	None	None
d4b84e68-b28d-4ff3-929b-ecc477240e03	ONT_GM12878_R1	hg38_SIRV	chr17	41688902	41691641	+	4	1294	46612	164111	ENSG00000173812.10	ENST00000469257.1	EIF1	EIF1-203	Known	Known	None	0.3499999940395355	None	None	None	None
m54284U_191110_105540/123863882/ccs	PB_GM12878_R1	hg38_SIRV	chr1	36088905	36093931	+	6	1637	1152	4314	ENSG00000116863.10	ENST00000373178.4	ADPRHL2	ADPRHL2-201	Known	Known	None	0.10000000149011612	None	None	None	None
m54284U_191111_172039/144835636/ccs	PB_GM12878_R2	hg38_SIRV	chr14	105249409	105251087	+	2	1518	40093	139863	ENSG00000184887.13	ENST00000392553.2	BTBD6	BTBD6-202	Known	Known	None	0.3499999940395355	None	None	None	None
0773e8d5-3ab4-4518-b396-3324e71799dc	ONT_GM12878_R1	hg38_SIRV	chr2	84905668	84906626	+	3	404	6661	23567	ENSG00000034510.5	ENST00000233143.5	TMSB10	TMSB10-201	Known	Known	None	0.5	None	None	None	None
ce7a555f-0cb5-486e-93bc-ad2a910b05c6	ONT_GM12878_R1	hg38_SIRV	chr3	63838502	63833886	-	6	618	10409	419487	ENSG00000163634.11	ENCODEHT000419487	THOC7	ENCODEHT000419487	Known	ISM	Suffix	0.25	None	None	None	None
m54284U_191111_172039/67110249/ccs	PB_GM12878_R2	hg38_SIRV	chr5	140691614	140699307	+	13	2598	16937	419847	ENSG00000112855.15	ENCODEHT000419847	HARS2	ENCODEHT000419847	Known	NIC	None	0.20000000298023224	None	None	None	None
b69e33de-790d-4783-927f-13228dbaab1e	ONT_GM12878_R2	hg38_SIRV	chr11	62665192	62662818	-	4	620	32033	110300	ENSG00000278615.4	ENST00000524958.5	C11orf98	C11orf98-201	Known	Known	None	0.30000001192092896	None	None	None	None
m54284U_191111_172039/26674534/ccs	PB_GM12878_R2	hg38_SIRV	chr19	18571860	18575232	+	5	505	50232	179661	ENSG00000221983.7	ENST00000430157.6	UBA52	UBA52-201	Known	Known	None	0.20000000298023224	None	None	None	None
569343f2-2f5c-4703-a897-3cff424b837a	ONT_GM12878_R2	hg38_SIRV	chr7	100436454	100435286	-	4	916	22432	78766	ENSG00000160813.6	ENST00000292330.2	PPP1R35	PPP1R35-201	Known	Known	None	0.25	None	None	None	None
m54284U_191111_172039/81398104/ccs	PB_GM12878_R2	hg38_SIRV	chr5	140691614	140699303	+	13	2147	16937	419848	ENSG00000112855.15	ENCODEHT000419848	HARS2	ENCODEHT000419848	Known	NNC	None	0.20000000298023224	None	None	None	None
1fb4701a-2869-42bc-b808-076318b2978a	ONT_GM12878_R2	hg38_SIRV	chr11	62663195	62662818	-	1	245	32033	419612	ENSG00000278615.4	ENCODEHT000419612	C11orf98	ENCODEHT000419612	Known	Genomic	None	0.30000001192092896	None	None	None	None
44e47d14-22b0-4930-9a94-341fbb06a8e7	ONT_GM12878_R2	hg38_SIRV	chr4	151099648	151104638	+	6	839	14363	52538	ENSG00000145425.9	ENST00000274065.8	RPS3A	RPS3A-201	Known	Known	None	0.15000000596046448	None	None	None	None
m54284U_191111_172039/88670886/ccs	PB_GM12878_R2	hg38_SIRV	chrX	55717754	55757906	+	9	2092	56629	419849	ENSG00000083750.12	ENCODEHT000419849	RRAGB	ENCODEHT000419849	Known	ISM	Prefix	0.25	None	None	None	None
m54284U_191110_105540/117507481/ccs	PB_GM12878_R1	hg38_SIRV	chr15	82540456	82536759	-	5	478	42015	146213	ENSG00000182774.12	ENST00000647841.1	RPS17	RPS17-210	Known	Known	None	0.20000000298023224	None	None	None	None
m54284U_191111_172039/46204912/ccs	PB_GM12878_R2	hg38_SIRV	chr16	87765946	87707820	-	11	1780	44893	419728	ENSG00000104731.13	ENCODEHT000419728	KLHDC4	ENCODEHT000419728	Known	NIC	None	0.4000000059604645	None	None	None	None
6946f122-7286-4f5b-ba84-f0c767ad53e1	ONT_GM12878_R2	hg38_SIRV	chr11	62663224	62662818	-	1	274	32033	419612	ENSG00000278615.4	ENCODEHT000419612	C11orf98	ENCODEHT000419612	Known	Genomic	None	0.30000001192092896	None	None	None	None
a8123b1a-363d-4813-a25a-3ccb1a9361fb	ONT_GM12878_R1	hg38_SIRV	chr17	41688902	41691544	+	3	1033	46612	164113	ENSG00000173812.10	ENST00000310837.8	EIF1	EIF1-201	Known	Known	None	0.3499999940395355	None	None	None	None
70ebff9c-e951-4237-8d86-8ea5f4e1ab02	ONT_GM12878_R1	hg38_SIRV	chr3	63839773	63833888	-	7	843	10409	419426	ENSG00000163634.11	ENCODEHT000419426	THOC7	ENCODEHT000419426	Known	ISM	Suffix	0.25	None	None	None	None
m54284U_191110_105540/141821653/ccs	PB_GM12878_R1	hg38_SIRV	chr1	36088905	36093929	+	6	1635	1152	4314	ENSG00000116863.10	ENST00000373178.4	ADPRHL2	ADPRHL2-201	Known	Known	None	0.10000000149011612	None	None	None	None
m54284U_191111_172039/27198247/ccs	PB_GM12878_R2	hg38_SIRV	chr19	18571860	18575230	+	5	503	50232	179661	ENSG00000221983.7	ENST00000430157.6	UBA52	UBA52-201	Known	Known	None	0.20000000298023224	None	None	None	None
f2e8440a-4836-44eb-a919-a3bbe1a0f08b	ONT_GM12878_R1	hg38_SIRV	chr2	84905668	84906648	+	3	426	6661	23567	ENSG00000034510.5	ENST00000233143.5	TMSB10	TMSB10-201	Known	Known	None	0.5	None	None	None	None
m54284U_191110_105540/117573669/ccs	PB_GM12878_R1	hg38_SIRV	chr15	82540453	82536759	-	5	475	42015	146213	ENSG00000182774.12	ENST00000647841.1	RPS17	RPS17-210	Known	Known	None	0.20000000298023224	None	None	None	None
m54284U_191111_172039/110823322/ccs	PB_GM12878_R2	hg38_SIRV	chrX	55717754	55758773	+	10	2045	56629	201810	ENSG00000083750.12	ENST00000374941.8	RRAGB	RRAGB-202	Known	Known	None	0.15000000596046448	None	None	None	None
m54284U_191111_172039/132579722/ccs	PB_GM12878_R2	hg38_SIRV	chr5	140691614	140699301	+	14	2323	16937	60500	ENSG00000112855.15	ENST00000646468.1	HARS2	HARS2-220	Known	Known	None	0.20000000298023224	None	None	None	None
17065031-a1c5-46eb-b1e8-94689d6e5fc6	ONT_GM12878_R2	hg38_SIRV	chr14	105249653	105251077	+	1	1425	40093	419850	ENSG00000184887.13	ENCODEHT000419850	BTBD6	ENCODEHT000419850	Known	ISM	None	0.4000000059604645	None	None	None	None
958d341d-b0aa-425f-ad28-94670ae660c6	ONT_GM12878_R2	hg38_SIRV	chr4	151099648	151104716	+	6	923	14363	52538	ENSG00000145425.9	ENST00000274065.8	RPS3A	RPS3A-201	Known	Known	None	0.3499999940395355	None	None	None	None
1b9527c8-175c-458d-8a2b-a5397a21aea8	ONT_GM12878_R2	hg38_SIRV	chr7	100436434	100435286	-	2	1052	22432	78764	ENSG00000160813.6	ENST00000470295.5	PPP1R35	PPP1R35-202	Known	Known	None	0.25	None	None	None	None
m54284U_191111_172039/49545973/ccs	PB_GM12878_R2	hg38_SIRV	chr16	87765967	87707820	-	12	1892	44893	419674	ENSG00000104731.13	ENCODEHT000419674	KLHDC4	ENCODEHT000419674	Known	NIC	None	0.4000000059604645	None	None	None	None
334b6d1d-ea14-4fca-b715-ee676ce60abf	ONT_GM12878_R2	hg38_SIRV	chr11	62665164	62662818	-	4	593	32033	110300	ENSG00000278615.4	ENST00000524958.5	C11orf98	C11orf98-201	Known	Known	None	0.30000001192092896	None	None	None	None
843c789e-aa15-48ed-80ea-d6cee6022a74	ONT_GM12878_R1	hg38_SIRV	chr17	41688902	41691637	+	4	1290	46612	164111	ENSG00000173812.10	ENST00000469257.1	EIF1	EIF1-203	Known	Known	None	0.3499999940395355	None	None	None	None
17daf31a-89a7-443a-b663-45f7819b21dd	ONT_GM12878_R2	hg38_SIRV	chr14	105249663	105251084	+	1	1404	40093	419850	ENSG00000184887.13	ENCODEHT000419850	BTBD6	ENCODEHT000419850	Known	ISM	None	0.4000000059604645	None	None	None	None
m54284U_191110_105540/117639481/ccs	PB_GM12878_R1	hg38_SIRV	chr15	82540452	82536759	-	5	474	42015	146213	ENSG00000182774.12	ENST00000647841.1	RPS17	RPS17-210	Known	Known	None	0.20000000298023224	None	None	None	None
b69434a3-b391-4257-8b71-6612a8e01643	ONT_GM12878_R2	hg38_SIRV	chr11	62663169	62662818	-	1	219	32033	419612	ENSG00000278615.4	ENCODEHT000419612	C11orf98	ENCODEHT000419612	Known	Genomic	None	0.30000001192092896	None	None	None	None
m54284U_191111_172039/125831247/ccs	PB_GM12878_R2	hg38_SIRV	chrX	55717858	55720877	+	2	2230	56629	419828	ENSG00000083750.12	ENCODEHT000419828	RRAGB	ENCODEHT000419828	Known	ISM	Prefix	0.8999999761581421	None	None	None	None
7bc0d49d-ffc9-4d70-b135-9105b3e858e0	ONT_GM12878_R1	hg38_SIRV	chr3	63863792	63833886	-	8	863	10409	38584	ENSG00000163634.11	ENST00000295899.9	THOC7	THOC7-201	Known	Known	None	0.25	None	None	None	None
m54284U_191111_172039/30408897/ccs	PB_GM12878_R2	hg38_SIRV	chr19	18571860	18575236	+	5	509	50232	179661	ENSG00000221983.7	ENST00000430157.6	UBA52	UBA52-201	Known	Known	None	0.20000000298023224	None	None	None	None
m54284U_191110_105540/150012197/ccs	PB_GM12878_R1	hg38_SIRV	chr1	36088905	36093930	+	6	1636	1152	4314	ENSG00000116863.10	ENST00000373178.4	ADPRHL2	ADPRHL2-201	Known	Known	None	0.10000000149011612	None	None	None	None
m54284U_191111_172039/144507257/ccs	PB_GM12878_R2	hg38_SIRV	chr5	140691614	140699304	+	13	2308	16937	60491	ENSG00000112855.15	ENST00000230771.8	HARS2	HARS2-201	Known	Known	None	0.20000000298023224	None	None	None	None
ca55bc62-a165-4c33-80ac-b56ca24156fb	ONT_GM12878_R2	hg38_SIRV	chr14	105249665	105251052	+	1	1368	40093	419850	ENSG00000184887.13	ENCODEHT000419850	BTBD6	ENCODEHT000419850	Known	ISM	None	0.3499999940395355	None	None	None	None
8fb75c6b-c544-49af-9cb0-290f60ecb9d6	ONT_GM12878_R2	hg38_SIRV	chr11	62663268	62662818	-	1	318	32033	419612	ENSG00000278615.4	ENCODEHT000419612	C11orf98	ENCODEHT000419612	Known	Genomic	None	0.30000001192092896	None	None	None	None
ea1788ee-e3f6-4561-a46b-6f1f27a2f3c0	ONT_GM12878_R2	hg38_SIRV	chr4	151099648	151104636	+	6	843	14363	52538	ENSG00000145425.9	ENST00000274065.8	RPS3A	RPS3A-201	Known	Known	None	0.20000000298023224	None	None	None	None
ced04aa7-8e48-43b5-805b-7a449e9d9415	ONT_GM12878_R1	hg38_SIRV	chr2	84905668	84906662	+	3	440	6661	23567	ENSG00000034510.5	ENST00000233143.5	TMSB10	TMSB10-201	Known	Known	None	0.05000000074505806	None	None	None	None
m54284U_191111_172039/51905961/ccs	PB_GM12878_R2	hg38_SIRV	chr16	87765973	87707821	-	12	1902	44893	419717	ENSG00000104731.13	ENCODEHT000419717	KLHDC4	ENCODEHT000419717	Known	ISM	Prefix	0.4000000059604645	None	None	None	None
de8542dd-47de-452f-a411-5017437d2179	ONT_GM12878_R2	hg38_SIRV	chr7	100436453	100435286	-	4	915	22432	78766	ENSG00000160813.6	ENST00000292330.2	PPP1R35	PPP1R35-201	Known	Known	None	0.25	None	None	None	None
m54284U_191111_172039/131139192/ccs	PB_GM12878_R2	hg38_SIRV	chrX	55717754	55758389	+	11	2595	56629	419851	ENSG00000083750.12	ENCODEHT000419851	RRAGB	ENCODEHT000419851	Known	NIC	None	0.30000001192092896	None	None	None	None
0c8cc9d7-8c58-4ab5-8312-94b1f3d8e14d	ONT_GM12878_R2	hg38_SIRV	chr14	105249681	105251093	+	1	1393	40093	419850	ENSG00000184887.13	ENCODEHT000419850	BTBD6	ENCODEHT000419850	Known	ISM	None	0.3499999940395355	None	None	None	None
57ac17c9-148f-49c9-9393-18f6f479f82c	ONT_GM12878_R2	hg38_SIRV	chr11	62663291	62662818	-	1	341	32033	419612	ENSG00000278615.4	ENCODEHT000419612	C11orf98	ENCODEHT000419612	Known	Genomic	None	0.30000001192092896	None	None	None	None
36730397-43ad-41a7-9b1f-b750986bd29c	ONT_GM12878_R1	hg38_SIRV	chr17	41688902	41690998	+	4	651	46612	164111	ENSG00000173812.10	ENST00000469257.1	EIF1	EIF1-203	Known	Known	None	0.20000000298023224	None	None	None	None
m54284U_191110_105540/117639988/ccs	PB_GM12878_R1	hg38_SIRV	chr15	82540453	82536759	-	5	475	42015	146213	ENSG00000182774.12	ENST00000647841.1	RPS17	RPS17-210	Known	Known	None	0.20000000298023224	None	None	None	None
m54284U_191110_105540/153421595/ccs	PB_GM12878_R1	hg38_SIRV	chr1	36088905	36093930	+	6	1636	1152	4314	ENSG00000116863.10	ENST00000373178.4	ADPRHL2	ADPRHL2-201	Known	Known	None	0.10000000149011612	None	None	None	None
m54284U_191111_172039/117639649/ccs	PB_GM12878_R2	hg38_SIRV	chr14	105249811	105251091	+	1	1261	40093	419850	ENSG00000184887.13	ENCODEHT000419850	BTBD6	ENCODEHT000419850	Known	ISM	None	0.44999998807907104	None	None	None	None
m54284U_191111_172039/32311060/ccs	PB_GM12878_R2	hg38_SIRV	chr19	18571860	18575239	+	5	512	50232	179661	ENSG00000221983.7	ENST00000430157.6	UBA52	UBA52-201	Known	Known	None	0.15000000596046448	None	None	None	None
m54284U_191111_172039/145687940/ccs	PB_GM12878_R2	hg38_SIRV	chr5	140691614	140706033	+	16	3270	16937	419852	ENSG00000112855.15	ENCODEHT000419852	HARS2	ENCODEHT000419852	Known	NIC	None	0.25	None	None	None	None
ad59e2ea-bab3-4e49-b07d-cc0a49911e03	ONT_GM12878_R1	hg38_SIRV	chr3	63839773	63833888	-	7	843	10409	419426	ENSG00000163634.11	ENCODEHT000419426	THOC7	ENCODEHT000419426	Known	ISM	Suffix	0.25	None	None	None	None
7f222cce-2f39-4d39-beab-3a80aa95201a	ONT_GM12878_R2	hg38_SIRV	chr14	105249896	105251053	+	1	1144	40093	419850	ENSG00000184887.13	ENCODEHT000419850	BTBD6	ENCODEHT000419850	Known	ISM	None	0.3499999940395355	None	None	None	None
c5f910c8-b9db-46a7-b17a-dad7ab87cfa9	ONT_GM12878_R2	hg38_SIRV	chr4	151099648	151104606	+	6	813	14363	52538	ENSG00000145425.9	ENST00000274065.8	RPS3A	RPS3A-201	Known	Known	None	0.550000011920929	None	None	None	None
m54284U_191111_172039/148244494/ccs	PB_GM12878_R2	hg38_SIRV	chrX	55717754	55753883	+	8	1203	56629	419853	ENSG00000083750.12	ENCODEHT000419853	RRAGB	ENCODEHT000419853	Known	ISM	Prefix	0.6000000238418579	None	None	None	None
m54284U_191111_172039/56035535/ccs	PB_GM12878_R2	hg38_SIRV	chr16	87765943	87707820	-	12	1862	44893	157253	ENSG00000104731.13	ENST00000270583.9	KLHDC4	KLHDC4-201	Known	Known	None	0.4000000059604645	None	None	None	None
fbb1b7cf-d087-4f4b-b69e-3da3cca11719	ONT_GM12878_R1	hg38_SIRV	chr17	41688902	41690999	+	4	652	46612	164111	ENSG00000173812.10	ENST00000469257.1	EIF1	EIF1-203	Known	Known	None	0.15000000596046448	None	None	None	None
c20a50b3-e750-4cb6-b1f3-6c57cf8f876e	ONT_GM12878_R2	hg38_SIRV	chr11	62665170	62662818	-	4	605	32033	110300	ENSG00000278615.4	ENST00000524958.5	C11orf98	C11orf98-201	Known	Known	None	0.30000001192092896	None	None	None	None
61a37bdb-b8ff-4a27-afa2-2d2812101fea	ONT_GM12878_R2	hg38_SIRV	chr7	100436464	100435286	-	3	1002	22432	78765	ENSG00000160813.6	ENST00000487452.1	PPP1R35	PPP1R35-204	Known	Known	None	0.25	None	None	None	None
c5470fd4-f717-48bc-a6c1-6b389a769c47	ONT_GM12878_R1	hg38_SIRV	chr2	84905668	84906661	+	3	439	6661	23567	ENSG00000034510.5	ENST00000233143.5	TMSB10	TMSB10-201	Known	Known	None	0.05000000074505806	None	None	None	None
m54284U_191111_172039/18285508/ccs	PB_GM12878_R2	hg38_SIRV	chr14	105249976	105251097	+	1	1102	40093	419850	ENSG00000184887.13	ENCODEHT000419850	BTBD6	ENCODEHT000419850	Known	ISM	None	0.3499999940395355	None	None	None	None
m54284U_191110_105540/117835885/ccs	PB_GM12878_R1	hg38_SIRV	chr15	82540131	82536761	-	4	448	42016	412822	ENSG00000260836.2	ENCODEHT000412822	AC245033.1	ENCODEHT000412822	Known	ISM	Both	0.20000000298023224	None	None	None	None
m54284U_191110_105540/167970565/ccs	PB_GM12878_R1	hg38_SIRV	chr1	36088905	36093929	+	6	1635	1152	4314	ENSG00000116863.10	ENST00000373178.4	ADPRHL2	ADPRHL2-201	Known	Known	None	0.10000000149011612	None	None	None	None
m54284U_191111_172039/32703771/ccs	PB_GM12878_R2	hg38_SIRV	chr19	18571860	18575239	+	5	512	50232	179661	ENSG00000221983.7	ENST00000430157.6	UBA52	UBA52-201	Known	Known	None	0.15000000596046448	None	None	None	None
m54284U_191111_172039/167970092/ccs	PB_GM12878_R2	hg38_SIRV	chr5	140691614	140699302	+	13	2306	16937	60491	ENSG00000112855.15	ENST00000230771.8	HARS2	HARS2-201	Known	Known	None	0.20000000298023224	None	None	None	None
656af402-d490-4f0c-b9e3-2a321cc62b99	ONT_GM12878_R1	hg38_SIRV	chr3	63838052	63833887	-	5	583	10409	419436	ENSG00000163634.11	ENCODEHT000419436	THOC7	ENCODEHT000419436	Known	ISM	Suffix	0.25	None	None	None	None
a92b5296-a90c-4259-b8ae-006d5ee9d1ea	ONT_GM12878_R2	hg38_SIRV	chr14	105249976	105251088	+	1	1093	40093	419850	ENSG00000184887.13	ENCODEHT000419850	BTBD6	ENCODEHT000419850	Known	ISM	None	0.4000000059604645	None	None	None	None
m54284U_191111_172039/158730754/ccs	PB_GM12878_R2	hg38_SIRV	chrX	55717754	55758726	+	10	1998	56629	201810	ENSG00000083750.12	ENST00000374941.8	RRAGB	RRAGB-202	Known	Known	None	0.44999998807907104	None	None	None	None
64e70c76-d5cd-4f17-be98-b535d27c7f9f	ONT_GM12878_R2	hg38_SIRV	chr4	151099648	151104615	+	6	822	14363	52538	ENSG00000145425.9	ENST00000274065.8	RPS3A	RPS3A-201	Known	Known	None	0.44999998807907104	None	None	None	None
6a6caa52-fd01-4894-85ad-2c75e117a4e8	ONT_GM12878_R2	hg38_SIRV	chr17	41688902	41690994	+	4	647	46612	164111	ENSG00000173812.10	ENST00000469257.1	EIF1	EIF1-203	Known	Known	None	0.15000000596046448	None	None	None	None
f861a701-d4bb-4c6f-8f88-187e1ae74e6b	ONT_GM12878_R1	hg38_SIRV	chr14	105250026	105251099	+	1	1054	40093	419850	ENSG00000184887.13	ENCODEHT000419850	BTBD6	ENCODEHT000419850	Known	ISM	None	0.3499999940395355	None	None	None	None
m54284U_191111_172039/62062757/ccs	PB_GM12878_R2	hg38_SIRV	chr16	87765962	87707820	-	12	1892	44893	157253	ENSG00000104731.13	ENST00000270583.9	KLHDC4	KLHDC4-201	Known	Known	None	0.4000000059604645	None	None	None	None
591d454c-aa3b-4a65-b76a-ed954b4a1bc9	ONT_GM12878_R2	hg38_SIRV	chr11	62664969	62662818	-	3	561	32033	110301	ENSG00000278615.4	ENST00000532786.2	C11orf98	C11orf98-203	Known	Known	None	0.30000001192092896	None	None	None	None
m54284U_191111_172039/93129018/ccs	PB_GM12878_R2	hg38_SIRV	chr1	36088905	36093930	+	6	1636	1152	4314	ENSG00000116863.10	ENST00000373178.4	ADPRHL2	ADPRHL2-201	Known	Known	None	0.10000000149011612	None	None	None	None
m54284U_191110_105540/117901145/ccs	PB_GM12878_R1	hg38_SIRV	chr15	82540451	82536759	-	5	473	42015	146213	ENSG00000182774.12	ENST00000647841.1	RPS17	RPS17-210	Known	Known	None	0.20000000298023224	None	None	None	None
e25e6302-9228-4a9c-9283-f704dafd933c	ONT_GM12878_R1	hg38_SIRV	chr7	100436457	100435287	-	3	995	22432	78765	ENSG00000160813.6	ENST00000487452.1	PPP1R35	PPP1R35-204	Known	Known	None	0.25	None	None	None	None
m54284U_191111_172039/144966978/ccs	PB_GM12878_R2	hg38_SIRV	chrX	55717755	55758726	+	10	1997	56629	201810	ENSG00000083750.12	ENST00000374941.8	RRAGB	RRAGB-202	Known	Known	None	0.44999998807907104	None	None	None	None
m54284U_191110_105540/13370517/ccs	PB_GM12878_R1	hg38_SIRV	chr5	140691615	140699302	+	13	2305	16937	60491	ENSG00000112855.15	ENST00000230771.8	HARS2	HARS2-201	Known	Known	None	0.20000000298023224	None	None	None	None
dd4e1a76-8e58-4ab1-a4e8-1ac236b0a784	ONT_GM12878_R1	hg38_SIRV	chr2	84905668	84906662	+	3	440	6661	23567	ENSG00000034510.5	ENST00000233143.5	TMSB10	TMSB10-201	Known	Known	None	0.05000000074505806	None	None	None	None
028d7de3-6f46-4005-b6f5-7dde94038f65	ONT_GM12878_R2	hg38_SIRV	chr14	105250088	105251175	+	2	1011	40093	419854	ENSG00000184887.13	ENCODEHT000419854	BTBD6	ENCODEHT000419854	Known	Genomic	None	0.3499999940395355	None	None	None	None
m54284U_191111_172039/32833894/ccs	PB_GM12878_R2	hg38_SIRV	chr19	18571860	18575239	+	5	512	50232	179661	ENSG00000221983.7	ENST00000430157.6	UBA52	UBA52-201	Known	Known	None	0.15000000596046448	None	None	None	None
49a240a5-ba3e-4b8f-870e-4fcae4ff7dd3	ONT_GM12878_R1	hg38_SIRV	chr3	63838535	63833886	-	6	651	10409	419487	ENSG00000163634.11	ENCODEHT000419487	THOC7	ENCODEHT000419487	Known	ISM	Suffix	0.25	None	None	None	None
m54284U_191110_105540/61801314/ccs	PB_GM12878_R1	hg38_SIRV	chrX	55717757	55758771	+	10	2040	56629	201810	ENSG00000083750.12	ENST00000374941.8	RRAGB	RRAGB-202	Known	Known	None	0.15000000596046448	None	None	None	None
9c5642c5-1e8a-4151-84af-9d565549d273	ONT_GM12878_R2	hg38_SIRV	chr4	151099648	151104637	+	6	844	14363	52538	ENSG00000145425.9	ENST00000274065.8	RPS3A	RPS3A-201	Known	Known	None	0.15000000596046448	None	None	None	None
m54284U_191111_172039/171508589/ccs	PB_GM12878_R2	hg38_SIRV	chr1	36088905	36093923	+	6	1629	1152	4314	ENSG00000116863.10	ENST00000373178.4	ADPRHL2	ADPRHL2-201	Known	Known	None	0.25	None	None	None	None
8706a396-cab1-4f50-be1d-1a10f8f0d874	ONT_GM12878_R2	hg38_SIRV	chr17	41688902	41691000	+	4	653	46612	164111	ENSG00000173812.10	ENST00000469257.1	EIF1	EIF1-203	Known	Known	None	0.15000000596046448	None	None	None	None
m54284U_191111_172039/64162445/ccs	PB_GM12878_R2	hg38_SIRV	chr16	87765930	87707820	-	12	1860	44893	157253	ENSG00000104731.13	ENST00000270583.9	KLHDC4	KLHDC4-201	Known	Known	None	0.4000000059604645	None	None	None	None
4367096f-4125-413b-82bb-78301ab93de5	ONT_GM12878_R2	hg38_SIRV	chr14	105250163	105251091	+	1	909	40093	419850	ENSG00000184887.13	ENCODEHT000419850	BTBD6	ENCODEHT000419850	Known	ISM	None	0.44999998807907104	None	None	None	None
f869587f-a0c5-4dff-9f0b-2b7685b4cfba	ONT_GM12878_R2	hg38_SIRV	chr11	62665197	62662818	-	4	632	32033	110300	ENSG00000278615.4	ENST00000524958.5	C11orf98	C11orf98-201	Known	Known	None	0.30000001192092896	None	None	None	None
m54284U_191110_105540/117965078/ccs	PB_GM12878_R1	hg38_SIRV	chr15	82540452	82536759	-	5	474	42015	146213	ENSG00000182774.12	ENST00000647841.1	RPS17	RPS17-210	Known	Known	None	0.20000000298023224	None	None	None	None
104a13b6-0ccb-405c-b68b-471671d8b427	ONT_GM12878_R1	hg38_SIRV	chr7	100436419	100435308	-	2	1072	22432	419806	ENSG00000160813.6	ENCODEHT000419806	PPP1R35	ENCODEHT000419806	Known	ISM	Prefix	0.25	None	None	None	None
m54284U_191110_105540/15270177/ccs	PB_GM12878_R1	hg38_SIRV	chr5	140691615	140699304	+	13	2307	16937	60491	ENSG00000112855.15	ENST00000230771.8	HARS2	HARS2-201	Known	Known	None	0.20000000298023224	None	None	None	None
9722d2a4-1ea3-46ee-9a62-c4ac21a1aabe	ONT_GM12878_R1	hg38_SIRV	chr14	105250172	105251091	+	1	900	40093	419850	ENSG00000184887.13	ENCODEHT000419850	BTBD6	ENCODEHT000419850	Known	ISM	None	0.44999998807907104	None	None	None	None
m54284U_191110_105540/72484431/ccs	PB_GM12878_R1	hg38_SIRV	chrX	55717757	55758367	+	10	1636	56629	201810	ENSG00000083750.12	ENST00000374941.8	RRAGB	RRAGB-202	Known	Known	None	0.550000011920929	None	None	None	None
m54284U_191111_172039/32966640/ccs	PB_GM12878_R2	hg38_SIRV	chr19	18571860	18575239	+	5	512	50232	179661	ENSG00000221983.7	ENST00000430157.6	UBA52	UBA52-201	Known	Known	None	0.15000000596046448	None	None	None	None
2c61306f-e7ba-4b58-b386-498db5f6873c	ONT_GM12878_R1	hg38_SIRV	chr2	84905668	84906626	+	3	404	6661	23567	ENSG00000034510.5	ENST00000233143.5	TMSB10	TMSB10-201	Known	Known	None	0.5	None	None	None	None
14378890-1a38-4994-83e5-bfbaeb87ee06	ONT_GM12878_R2	hg38_SIRV	chr3	63838049	63833887	-	5	580	10409	419436	ENSG00000163634.11	ENCODEHT000419436	THOC7	ENCODEHT000419436	Known	ISM	Suffix	0.25	None	None	None	None
7194bd73-8a6d-4665-9b12-1f83d6bc65ea	ONT_GM12878_R1	hg38_SIRV	chr14	105250178	105251132	+	1	935	40093	419850	ENSG00000184887.13	ENCODEHT000419850	BTBD6	ENCODEHT000419850	Known	ISM	None	0.15000000596046448	None	None	None	None
m54284U_191110_105540/16909988/ccs	PB_GM12878_R1	hg38_SIRV	chr5	140691615	140699304	+	13	2307	16937	60491	ENSG00000112855.15	ENST00000230771.8	HARS2	HARS2-201	Known	Known	None	0.20000000298023224	None	None	None	None
cc24e7ce-79f1-4eda-a6db-12170eb4159b	ONT_GM12878_R2	hg38_SIRV	chr4	151099648	151104636	+	6	831	14363	52538	ENSG00000145425.9	ENST00000274065.8	RPS3A	RPS3A-201	Known	Known	None	0.20000000298023224	None	None	None	None
45b12555-6295-41e0-a696-f5ed640502df	ONT_GM12878_R2	hg38_SIRV	chr11	62665197	62662818	-	4	624	32033	110300	ENSG00000278615.4	ENST00000524958.5	C11orf98	C11orf98-201	Known	Known	None	0.30000001192092896	None	None	None	None
m54284U_191110_105540/118424386/ccs	PB_GM12878_R1	hg38_SIRV	chr15	82540450	82536759	-	5	472	42015	146213	ENSG00000182774.12	ENST00000647841.1	RPS17	RPS17-210	Known	Known	None	0.20000000298023224	None	None	None	None
5cea0391-dac2-4388-bc85-85987ee69260	ONT_GM12878_R2	hg38_SIRV	chr17	41688902	41690966	+	4	619	46612	164111	ENSG00000173812.10	ENST00000469257.1	EIF1	EIF1-203	Known	Known	None	0.4000000059604645	None	None	None	None
m54284U_191111_172039/67174748/ccs	PB_GM12878_R2	hg38_SIRV	chr16	87765952	87707820	-	12	1882	44893	157253	ENSG00000104731.13	ENST00000270583.9	KLHDC4	KLHDC4-201	Known	Known	None	0.4000000059604645	None	None	None	None
m54284U_191111_172039/22348820/ccs	PB_GM12878_R2	hg38_SIRV	chrX	55717757	55752485	+	7	1423	56629	419855	ENSG00000083750.12	ENCODEHT000419855	RRAGB	ENCODEHT000419855	Known	ISM	Prefix	0.20000000298023224	None	None	None	None
e2fd40fb-82fe-4cfa-84c5-d5d977e994f4	ONT_GM12878_R1	hg38_SIRV	chr1	36088905	36093923	+	6	1629	1152	4314	ENSG00000116863.10	ENST00000373178.4	ADPRHL2	ADPRHL2-201	Known	Known	None	0.25	None	None	None	None
de23ed30-db2c-48c2-b900-9b7084ac58ce	ONT_GM12878_R2	hg38_SIRV	chr14	105250178	105251092	+	1	889	40093	419850	ENSG00000184887.13	ENCODEHT000419850	BTBD6	ENCODEHT000419850	Known	ISM	None	0.4000000059604645	None	None	None	None
28342639-3254-4085-9978-6d2b744dc913	ONT_GM12878_R2	hg38_SIRV	chr7	100436459	100435287	-	4	920	22432	78766	ENSG00000160813.6	ENST00000292330.2	PPP1R35	PPP1R35-201	Known	Known	None	0.25	None	None	None	None
59bc744e-c9b9-4fa4-b6ae-279b30a26ed1	ONT_GM12878_R2	hg38_SIRV	chr11	62663197	62662818	-	1	247	32033	419612	ENSG00000278615.4	ENCODEHT000419612	C11orf98	ENCODEHT000419612	Known	Genomic	None	0.30000001192092896	None	None	None	None
m54284U_191111_172039/34342103/ccs	PB_GM12878_R2	hg38_SIRV	chr19	18571860	18575239	+	5	512	50232	179661	ENSG00000221983.7	ENST00000430157.6	UBA52	UBA52-201	Known	Known	None	0.15000000596046448	None	None	None	None
m54284U_191110_105540/45418349/ccs	PB_GM12878_R1	hg38_SIRV	chr14	105250255	105251091	+	1	817	40093	419850	ENSG00000184887.13	ENCODEHT000419850	BTBD6	ENCODEHT000419850	Known	ISM	None	0.44999998807907104	None	None	None	None
m54284U_191110_105540/37685671/ccs	PB_GM12878_R1	hg38_SIRV	chr5	140691600	140699305	+	9	1883	16937	419815	ENSG00000112855.15	ENCODEHT000419815	HARS2	ENCODEHT000419815	Known	ISM	Suffix	0.20000000298023224	None	None	None	None
c0d37c73-7ce5-4272-b7bf-694bc7c20b76	ONT_GM12878_R2	hg38_SIRV	chr3	63838058	63833887	-	5	589	10409	419436	ENSG00000163634.11	ENCODEHT000419436	THOC7	ENCODEHT000419436	Known	ISM	Suffix	0.25	None	None	None	None
182c9fa1-04ae-4cd8-a8c2-f7db99617b43	ONT_GM12878_R1	hg38_SIRV	chr2	84905668	84906620	+	3	398	6661	23567	ENSG00000034510.5	ENST00000233143.5	TMSB10	TMSB10-201	Known	Known	None	0.4000000059604645	None	None	None	None
m54284U_191111_172039/67109849/ccs	PB_GM12878_R2	hg38_SIRV	chrX	55717757	55758773	+	10	2042	56629	201810	ENSG00000083750.12	ENST00000374941.8	RRAGB	RRAGB-202	Known	Known	None	0.15000000596046448	None	None	None	None
m54284U_191110_105540/118425096/ccs	PB_GM12878_R1	hg38_SIRV	chr15	82540448	82536759	-	5	470	42015	146213	ENSG00000182774.12	ENST00000647841.1	RPS17	RPS17-210	Known	Known	None	0.20000000298023224	None	None	None	None
aaa6f9b8-2f93-4a0f-a4d3-72b5a8438ca6	ONT_GM12878_R2	hg38_SIRV	chr14	105250271	105251100	+	1	810	40093	419850	ENSG00000184887.13	ENCODEHT000419850	BTBD6	ENCODEHT000419850	Known	ISM	None	0.30000001192092896	None	None	None	None
1ffe907f-d53e-47c6-9e60-61b70465adc9	ONT_GM12878_R2	hg38_SIRV	chr4	151099648	151104636	+	6	843	14363	52538	ENSG00000145425.9	ENST00000274065.8	RPS3A	RPS3A-201	Known	Known	None	0.20000000298023224	None	None	None	None
m54284U_191111_172039/67829870/ccs	PB_GM12878_R2	hg38_SIRV	chr16	87765963	87707820	-	12	1888	44893	419674	ENSG00000104731.13	ENCODEHT000419674	KLHDC4	ENCODEHT000419674	Known	NIC	None	0.4000000059604645	None	None	None	None
3b076257-6c15-49a1-b130-2ecec7b40374	ONT_GM12878_R2	hg38_SIRV	chr17	41688902	41691637	+	4	1277	46612	164111	ENSG00000173812.10	ENST00000469257.1	EIF1	EIF1-203	Known	Known	None	0.3499999940395355	None	None	None	None
40829612-ee80-4d66-9523-7ff413c5aff3	ONT_GM12878_R2	hg38_SIRV	chr7	100436453	100435288	-	3	788	22432	419807	ENSG00000160813.6	ENCODEHT000419807	PPP1R35	ENCODEHT000419807	Known	NIC	None	0.25	None	None	None	None
759e9451-ea12-46e8-9412-59254da774d8	ONT_GM12878_R1	hg38_SIRV	chr1	36088905	36093928	+	6	1642	1152	4314	ENSG00000116863.10	ENST00000373178.4	ADPRHL2	ADPRHL2-201	Known	Known	None	0.10000000149011612	None	None	None	None
76f8e06d-1b8c-4bda-82e7-2b14f38d6c77	ONT_GM12878_R2	hg38_SIRV	chr11	62665173	62662818	-	4	608	32033	110300	ENSG00000278615.4	ENST00000524958.5	C11orf98	C11orf98-201	Known	Known	None	0.30000001192092896	None	None	None	None
1c786c5c-4bcb-4c40-ac98-0052de39bfcb	ONT_GM12878_R2	hg38_SIRV	chr14	105250317	105251092	+	1	750	40093	419850	ENSG00000184887.13	ENCODEHT000419850	BTBD6	ENCODEHT000419850	Known	ISM	None	0.4000000059604645	None	None	None	None
m54284U_191111_172039/161875523/ccs	PB_GM12878_R2	hg38_SIRV	chrX	55717773	55758387	+	10	1025	56629	419831	ENSG00000083750.12	ENCODEHT000419831	RRAGB	ENCODEHT000419831	Known	NIC	None	0.30000001192092896	None	None	None	None
m54284U_191111_172039/35062395/ccs	PB_GM12878_R2	hg38_SIRV	chr19	18571860	18575239	+	5	512	50232	179661	ENSG00000221983.7	ENST00000430157.6	UBA52	UBA52-201	Known	Known	None	0.15000000596046448	None	None	None	None
m54284U_191110_105540/38864573/ccs	PB_GM12878_R1	hg38_SIRV	chr5	140691615	140699304	+	13	2307	16937	60491	ENSG00000112855.15	ENST00000230771.8	HARS2	HARS2-201	Known	Known	None	0.20000000298023224	None	None	None	None
705820ac-0070-4e2c-b7ca-b9e7e89b78e4	ONT_GM12878_R2	hg38_SIRV	chr14	105250340	105251092	+	1	727	40093	419850	ENSG00000184887.13	ENCODEHT000419850	BTBD6	ENCODEHT000419850	Known	ISM	None	0.4000000059604645	None	None	None	None
m54284U_191110_105540/118425726/ccs	PB_GM12878_R1	hg38_SIRV	chr15	82540455	82536759	-	5	477	42015	146213	ENSG00000182774.12	ENST00000647841.1	RPS17	RPS17-210	Known	Known	None	0.20000000298023224	None	None	None	None
620da7f7-cec3-4e11-8d08-c3727512f57d	ONT_GM12878_R2	hg38_SIRV	chr3	63838069	63833889	-	5	598	10409	419436	ENSG00000163634.11	ENCODEHT000419436	THOC7	ENCODEHT000419436	Known	ISM	Suffix	0.3499999940395355	None	None	None	None
69d9ff46-92b6-44b9-888d-be232e4282c1	ONT_GM12878_R1	hg38_SIRV	chr2	84905668	84906641	+	3	419	6661	23567	ENSG00000034510.5	ENST00000233143.5	TMSB10	TMSB10-201	Known	Known	None	0.699999988079071	None	None	None	None
f4704b95-2e36-4db6-a4eb-923a0ac10e74	ONT_GM12878_R2	hg38_SIRV	chr4	151099648	151104636	+	6	843	14363	52538	ENSG00000145425.9	ENST00000274065.8	RPS3A	RPS3A-201	Known	Known	None	0.20000000298023224	None	None	None	None
m54284U_191110_105540/154993517/ccs	PB_GM12878_R1	hg38_SIRV	chrX	55717760	55758773	+	10	2039	56629	201810	ENSG00000083750.12	ENST00000374941.8	RRAGB	RRAGB-202	Known	Known	None	0.15000000596046448	None	None	None	None
a7f1c3c6-594e-4869-a5ec-653282f1e1a5	ONT_GM12878_R2	hg38_SIRV	chr14	105250344	105251094	+	1	731	40093	419850	ENSG00000184887.13	ENCODEHT000419850	BTBD6	ENCODEHT000419850	Known	ISM	None	0.3499999940395355	None	None	None	None
00b82134-f9ec-4b86-9803-178ef776f244	ONT_GM12878_R1	hg38_SIRV	chr7	100436470	100435288	-	3	1006	22432	78765	ENSG00000160813.6	ENST00000487452.1	PPP1R35	PPP1R35-204	Known	Known	None	0.30000001192092896	None	None	None	None
m54284U_191111_172039/75367586/ccs	PB_GM12878_R2	hg38_SIRV	chr16	87765961	87707820	-	12	1891	44893	157253	ENSG00000104731.13	ENST00000270583.9	KLHDC4	KLHDC4-201	Known	Known	None	0.4000000059604645	None	None	None	None
m54284U_191110_105540/58918582/ccs	PB_GM12878_R1	hg38_SIRV	chr5	140691615	140699316	+	13	2319	16937	60491	ENSG00000112855.15	ENST00000230771.8	HARS2	HARS2-201	Known	Known	None	0.30000001192092896	None	None	None	None
08c6a4ad-f0aa-4f9b-907a-b1dc22be6df6	ONT_GM12878_R2	hg38_SIRV	chr17	41688902	41690992	+	4	645	46612	164111	ENSG00000173812.10	ENST00000469257.1	EIF1	EIF1-203	Known	Known	None	0.20000000298023224	None	None	None	None
531fc588-ef4c-4baa-8a2c-0e00a4bffc3b	ONT_GM12878_R1	hg38_SIRV	chr1	36088906	36093932	+	6	1637	1152	4314	ENSG00000116863.10	ENST00000373178.4	ADPRHL2	ADPRHL2-201	Known	Known	None	0.05000000074505806	None	None	None	None
60027595-a96c-4c10-b687-af006400f357	ONT_GM12878_R2	hg38_SIRV	chr11	62665167	62662818	-	4	602	32033	110300	ENSG00000278615.4	ENST00000524958.5	C11orf98	C11orf98-201	Known	Known	None	0.30000001192092896	None	None	None	None
e54adced-780e-4241-9b0f-fc7e2ad1e922	ONT_GM12878_R1	hg38_SIRV	chr14	105250368	105251081	+	1	687	40093	419850	ENSG00000184887.13	ENCODEHT000419850	BTBD6	ENCODEHT000419850	Known	ISM	None	0.44999998807907104	None	None	None	None
m54284U_191111_172039/35261195/ccs	PB_GM12878_R2	hg38_SIRV	chr19	18571860	18575230	+	5	525	50232	179664	ENSG00000221983.7	ENST00000442744.6	UBA52	UBA52-202	Known	Known	None	0.20000000298023224	None	None	None	None
m54284U_191111_172039/12387150/ccs	PB_GM12878_R2	hg38_SIRV	chrX	55717760	55731704	+	6	1286	56629	419856	ENSG00000083750.12	ENCODEHT000419856	RRAGB	ENCODEHT000419856	Known	ISM	Prefix	0.3499999940395355	None	None	None	None
m54284U_191110_105540/118555817/ccs	PB_GM12878_R1	hg38_SIRV	chr15	82540456	82536759	-	5	478	42015	146213	ENSG00000182774.12	ENST00000647841.1	RPS17	RPS17-210	Known	Known	None	0.20000000298023224	None	None	None	None
e369aaa4-920f-4303-9aa3-766d0772983f	ONT_GM12878_R2	hg38_SIRV	chr14	105250374	105251100	+	1	707	40093	419850	ENSG00000184887.13	ENCODEHT000419850	BTBD6	ENCODEHT000419850	Known	ISM	None	0.30000001192092896	None	None	None	None
f4c8eb86-d20d-4e74-8615-04946d671824	ONT_GM12878_R2	hg38_SIRV	chr3	63863792	63833888	-	8	1007	10409	419447	ENSG00000163634.11	ENCODEHT000419447	THOC7	ENCODEHT000419447	Known	NIC	None	0.3499999940395355	None	None	None	None
m54284U_191110_105540/83495699/ccs	PB_GM12878_R1	hg38_SIRV	chr5	140691615	140699302	+	13	2305	16937	60491	ENSG00000112855.15	ENST00000230771.8	HARS2	HARS2-201	Known	Known	None	0.20000000298023224	None	None	None	None
5d64cdcf-2b51-4417-83a4-4aae63f8e94e	ONT_GM12878_R2	hg38_SIRV	chr4	151099648	151104640	+	6	827	14363	52538	ENSG00000145425.9	ENST00000274065.8	RPS3A	RPS3A-201	Known	Known	None	0.15000000596046448	None	None	None	None
m54284U_191111_172039/77728082/ccs	PB_GM12878_R2	hg38_SIRV	chr16	87765966	87707820	-	12	1896	44893	157253	ENSG00000104731.13	ENST00000270583.9	KLHDC4	KLHDC4-201	Known	Known	None	0.4000000059604645	None	None	None	None
c0cba19c-e419-452a-be6d-2d28700ed217	ONT_GM12878_R1	hg38_SIRV	chr14	105250375	105251088	+	1	694	40093	419850	ENSG00000184887.13	ENCODEHT000419850	BTBD6	ENCODEHT000419850	Known	ISM	None	0.4000000059604645	None	None	None	None
3fb76a15-d527-4e78-ba3f-9d3ec41c355e	ONT_GM12878_R1	hg38_SIRV	chr2	84905668	84906659	+	3	425	6661	23567	ENSG00000034510.5	ENST00000233143.5	TMSB10	TMSB10-201	Known	Known	None	0.10000000149011612	None	None	None	None
m54284U_191111_172039/90441700/ccs	PB_GM12878_R2	hg38_SIRV	chrX	55717776	55731702	+	5	1201	56629	419832	ENSG00000083750.12	ENCODEHT000419832	RRAGB	ENCODEHT000419832	Known	ISM	Prefix	0.3499999940395355	None	None	None	None
c392dc6d-f339-4294-8eac-3b5ade5ffe4b	ONT_GM12878_R2	hg38_SIRV	chr7	100436464	100435289	-	3	798	22432	419807	ENSG00000160813.6	ENCODEHT000419807	PPP1R35	ENCODEHT000419807	Known	NIC	None	0.30000001192092896	None	None	None	None
m54284U_191110_105540/98765408/ccs	PB_GM12878_R1	hg38_SIRV	chr11	62665186	62662819	-	4	620	32033	110300	ENSG00000278615.4	ENST00000524958.5	C11orf98	C11orf98-201	Known	Known	None	0.30000001192092896	None	None	None	None
e4e13e6c-9dee-4c29-84f3-91e7c3adf6ca	ONT_GM12878_R1	hg38_SIRV	chr1	36088906	36093923	+	6	1625	1152	4314	ENSG00000116863.10	ENST00000373178.4	ADPRHL2	ADPRHL2-201	Known	Known	None	0.25	None	None	None	None
ac737386-dda7-4dc1-b9b0-ab9838b51dfb	ONT_GM12878_R1	hg38_SIRV	chr14	105250376	105251100	+	1	705	40093	419850	ENSG00000184887.13	ENCODEHT000419850	BTBD6	ENCODEHT000419850	Known	ISM	None	0.30000001192092896	None	None	None	None
m54284U_191111_172039/37160407/ccs	PB_GM12878_R2	hg38_SIRV	chr19	18571860	18575231	+	5	504	50232	179661	ENSG00000221983.7	ENST00000430157.6	UBA52	UBA52-201	Known	Known	None	0.20000000298023224	None	None	None	None
m54284U_191110_105540/36176877/ccs	PB_GM12878_R1	hg38_SIRV	chrX	55717761	55758771	+	11	2149	56629	419857	ENSG00000083750.12	ENCODEHT000419857	RRAGB	ENCODEHT000419857	Known	NIC	None	0.15000000596046448	None	None	None	None
d0c84750-b2dc-4111-9026-2b1b5af7ea73	ONT_GM12878_R2	hg38_SIRV	chr17	41688902	41691003	+	4	649	46612	164111	ENSG00000173812.10	ENST00000469257.1	EIF1	EIF1-203	Known	Known	None	0.15000000596046448	None	None	None	None
m54284U_191110_105540/118949085/ccs	PB_GM12878_R1	hg38_SIRV	chr15	82540452	82536759	-	5	474	42015	146213	ENSG00000182774.12	ENST00000647841.1	RPS17	RPS17-210	Known	Known	None	0.20000000298023224	None	None	None	None
m54284U_191110_105540/94372355/ccs	PB_GM12878_R1	hg38_SIRV	chr5	140691615	140699304	+	12	2383	16937	419858	ENSG00000112855.15	ENCODEHT000419858	HARS2	ENCODEHT000419858	Known	NIC	None	0.20000000298023224	None	None	None	None
122f56a7-9775-40e0-87cd-b3bd4d5d0c3a	ONT_GM12878_R1	hg38_SIRV	chr14	105250380	105251135	+	1	736	40093	419850	ENSG00000184887.13	ENCODEHT000419850	BTBD6	ENCODEHT000419850	Known	ISM	None	0.10000000149011612	None	None	None	None
d0b7dfce-c5ad-49e8-a9f1-910a48f10fbb	ONT_GM12878_R1	hg38_SIRV	chr3	63839773	63833894	-	7	831	10409	419426	ENSG00000163634.11	ENCODEHT000419426	THOC7	ENCODEHT000419426	Known	ISM	Suffix	0.4000000059604645	None	None	None	None
m54284U_191111_172039/78842272/ccs	PB_GM12878_R2	hg38_SIRV	chr16	87765953	87707820	-	12	1869	44893	419674	ENSG00000104731.13	ENCODEHT000419674	KLHDC4	ENCODEHT000419674	Known	NIC	None	0.4000000059604645	None	None	None	None
38897809-49ad-49b4-adb8-096b997da475	ONT_GM12878_R2	hg38_SIRV	chr4	151099648	151104637	+	6	844	14363	52538	ENSG00000145425.9	ENST00000274065.8	RPS3A	RPS3A-201	Known	Known	None	0.15000000596046448	None	None	None	None
m54284U_191110_105540/788139/ccs	PB_GM12878_R1	hg38_SIRV	chrX	55717769	55758772	+	10	2029	56629	201810	ENSG00000083750.12	ENST00000374941.8	RRAGB	RRAGB-202	Known	Known	None	0.15000000596046448	None	None	None	None
b61629a2-3ccc-4626-bfb6-35ff2c242a64	ONT_GM12878_R2	hg38_SIRV	chr14	105250439	105251085	+	1	633	40093	419850	ENSG00000184887.13	ENCODEHT000419850	BTBD6	ENCODEHT000419850	Known	ISM	None	0.4000000059604645	None	None	None	None
m54284U_191111_172039/37225126/ccs	PB_GM12878_R2	hg38_SIRV	chr19	18571860	18575239	+	5	534	50232	179664	ENSG00000221983.7	ENST00000442744.6	UBA52	UBA52-202	Known	Known	None	0.15000000596046448	None	None	None	None
m54284U_191110_105540/127600243/ccs	PB_GM12878_R1	hg38_SIRV	chr11	62665185	62662819	-	4	619	32033	110300	ENSG00000278615.4	ENST00000524958.5	C11orf98	C11orf98-201	Known	Known	None	0.30000001192092896	None	None	None	None
ba45b44d-8d2f-485e-8aa1-134b0db2e239	ONT_GM12878_R1	hg38_SIRV	chr2	84905668	84906648	+	3	426	6661	23567	ENSG00000034510.5	ENST00000233143.5	TMSB10	TMSB10-201	Known	Known	None	0.5	None	None	None	None
63afcdbd-f390-4cc5-898d-7c851ecd2e62	ONT_GM12878_R2	hg38_SIRV	chr7	100436390	100435289	-	3	724	22432	419807	ENSG00000160813.6	ENCODEHT000419807	PPP1R35	ENCODEHT000419807	Known	NIC	None	0.30000001192092896	None	None	None	None
0cd11ff6-090b-4b0b-beed-0e75a7982f60	ONT_GM12878_R1	hg38_SIRV	chr1	36088907	36093932	+	6	1636	1152	4314	ENSG00000116863.10	ENST00000373178.4	ADPRHL2	ADPRHL2-201	Known	Known	None	0.05000000074505806	None	None	None	None
m54284U_191110_105540/119079757/ccs	PB_GM12878_R1	hg38_SIRV	chr15	82540453	82536759	-	5	475	42015	146213	ENSG00000182774.12	ENST00000647841.1	RPS17	RPS17-210	Known	Known	None	0.20000000298023224	None	None	None	None
1d21b7c3-6b70-4974-a4cf-39964ef3602f	ONT_GM12878_R2	hg38_SIRV	chr14	105250441	105251097	+	1	637	40093	419850	ENSG00000184887.13	ENCODEHT000419850	BTBD6	ENCODEHT000419850	Known	ISM	None	0.3499999940395355	None	None	None	None
m54284U_191111_172039/48694752/ccs	PB_GM12878_R2	hg38_SIRV	chrX	55717769	55758724	+	10	1981	56629	201810	ENSG00000083750.12	ENST00000374941.8	RRAGB	RRAGB-202	Known	Known	None	0.4000000059604645	None	None	None	None
b857c7b6-278e-40ad-89a9-024eaa57e532	ONT_GM12878_R2	hg38_SIRV	chr17	41688902	41690999	+	4	658	46612	164111	ENSG00000173812.10	ENST00000469257.1	EIF1	EIF1-203	Known	Known	None	0.15000000596046448	None	None	None	None
m54284U_191111_172039/78973485/ccs	PB_GM12878_R2	hg38_SIRV	chr16	87765969	87707820	-	12	1894	44893	419674	ENSG00000104731.13	ENCODEHT000419674	KLHDC4	ENCODEHT000419674	Known	NIC	None	0.4000000059604645	None	None	None	None
1a34dd19-2b50-4e22-891c-b765221ad416	ONT_GM12878_R2	hg38_SIRV	chr7	100435503	100435285	-	1	207	22432	419804	ENSG00000160813.6	ENCODEHT000419804	PPP1R35	ENCODEHT000419804	Known	Genomic	None	0.30000001192092896	None	None	None	None
m54284U_191110_105540/144443042/ccs	PB_GM12878_R1	hg38_SIRV	chr5	140691615	140699304	+	13	2307	16937	60491	ENSG00000112855.15	ENST00000230771.8	HARS2	HARS2-201	Known	Known	None	0.20000000298023224	None	None	None	None
36bda072-311d-4217-9634-0c77f246d0eb	ONT_GM12878_R1	hg38_SIRV	chr14	105250442	105251100	+	1	639	40093	419850	ENSG00000184887.13	ENCODEHT000419850	BTBD6	ENCODEHT000419850	Known	ISM	None	0.30000001192092896	None	None	None	None
425a796d-1051-4d07-a934-f74763abffd6	ONT_GM12878_R2	hg38_SIRV	chr4	151099648	151104631	+	6	838	14363	52538	ENSG00000145425.9	ENST00000274065.8	RPS3A	RPS3A-201	Known	Known	None	0.10000000149011612	None	None	None	None
dc742127-203f-48b0-90e0-a9c303e4cc7c	ONT_GM12878_R2	hg38_SIRV	chr3	63835223	63833892	-	2	380	10409	419525	ENSG00000163634.11	ENCODEHT000419525	THOC7	ENCODEHT000419525	Known	ISM	Suffix	0.4000000059604645	None	None	None	None
m54284U_191111_172039/66454081/ccs	PB_GM12878_R2	hg38_SIRV	chrX	55717769	55758723	+	11	2141	56629	419859	ENSG00000083750.12	ENCODEHT000419859	RRAGB	ENCODEHT000419859	Known	NIC	None	0.44999998807907104	None	None	None	None
m54284U_191111_172039/37357952/ccs	PB_GM12878_R2	hg38_SIRV	chr19	18571860	18575228	+	5	501	50232	179661	ENSG00000221983.7	ENST00000430157.6	UBA52	UBA52-201	Known	Known	None	0.25	None	None	None	None
7517332d-8dd3-4151-bedc-eb522f256533	ONT_GM12878_R2	hg38_SIRV	chr14	105250454	105251076	+	1	603	40093	419850	ENSG00000184887.13	ENCODEHT000419850	BTBD6	ENCODEHT000419850	Known	ISM	None	0.44999998807907104	None	None	None	None
m54284U_191110_105540/135858690/ccs	PB_GM12878_R1	hg38_SIRV	chr11	62665179	62662819	-	4	613	32033	110300	ENSG00000278615.4	ENST00000524958.5	C11orf98	C11orf98-201	Known	Known	None	0.30000001192092896	None	None	None	None
af282ae2-7f67-4c1b-b6d1-fb34cb197c5b	ONT_GM12878_R1	hg38_SIRV	chr1	36088907	36093919	+	6	1623	1152	4314	ENSG00000116863.10	ENST00000373178.4	ADPRHL2	ADPRHL2-201	Known	Known	None	0.25	None	None	None	None
m54284U_191110_105540/119868106/ccs	PB_GM12878_R1	hg38_SIRV	chr15	82540453	82536759	-	5	475	42015	146213	ENSG00000182774.12	ENST00000647841.1	RPS17	RPS17-210	Known	Known	None	0.20000000298023224	None	None	None	None
71a2e186-a13a-4297-9f5b-0428ed4683e9	ONT_GM12878_R1	hg38_SIRV	chr2	84905668	84906618	+	3	396	6661	23567	ENSG00000034510.5	ENST00000233143.5	TMSB10	TMSB10-201	Known	Known	None	0.4000000059604645	None	None	None	None
m54284U_191111_172039/89981671/ccs	PB_GM12878_R2	hg38_SIRV	chr16	87765961	87707820	-	12	1891	44893	157253	ENSG00000104731.13	ENST00000270583.9	KLHDC4	KLHDC4-201	Known	Known	None	0.4000000059604645	None	None	None	None
m54284U_191110_105540/125700893/ccs	PB_GM12878_R1	hg38_SIRV	chrX	55717750	55758824	+	11	2190	56629	419859	ENSG00000083750.12	ENCODEHT000419859	RRAGB	ENCODEHT000419859	Known	NIC	None	0.15000000596046448	None	None	None	None
m54284U_191111_172039/36505597/ccs	PB_GM12878_R2	hg38_SIRV	chr14	105250472	105251037	+	1	546	40093	419850	ENSG00000184887.13	ENCODEHT000419850	BTBD6	ENCODEHT000419850	Known	ISM	None	0.5	None	None	None	None
m54284U_191110_105540/147917530/ccs	PB_GM12878_R1	hg38_SIRV	chr5	140691615	140699307	+	13	2310	16937	60491	ENSG00000112855.15	ENST00000230771.8	HARS2	HARS2-201	Known	Known	None	0.20000000298023224	None	None	None	None
e67cc255-0189-41e8-a707-81ecab4f6496	ONT_GM12878_R2	hg38_SIRV	chr17	41688902	41691004	+	4	651	46612	164111	ENSG00000173812.10	ENST00000469257.1	EIF1	EIF1-203	Known	Known	None	0.20000000298023224	None	None	None	None
m54284U_191111_172039/39193149/ccs	PB_GM12878_R2	hg38_SIRV	chr19	18571860	18575228	+	5	501	50232	179661	ENSG00000221983.7	ENST00000430157.6	UBA52	UBA52-201	Known	Known	None	0.25	None	None	None	None
c3c8a3cf-6954-49a0-9d2a-8fc3187e2591	ONT_GM12878_R1	hg38_SIRV	chr7	100436451	100435289	-	4	910	22432	78766	ENSG00000160813.6	ENST00000292330.2	PPP1R35	PPP1R35-201	Known	Known	None	0.30000001192092896	None	None	None	None
c6977f7e-4faa-462a-92f1-e674fb12d472	ONT_GM12878_R2	hg38_SIRV	chr4	151099648	151104636	+	6	850	14363	52538	ENSG00000145425.9	ENST00000274065.8	RPS3A	RPS3A-201	Known	Known	None	0.20000000298023224	None	None	None	None
582dcd4c-f75f-4da2-9638-27678f1760de	ONT_GM12878_R2	hg38_SIRV	chr14	105250484	105251100	+	1	597	40093	419850	ENSG00000184887.13	ENCODEHT000419850	BTBD6	ENCODEHT000419850	Known	ISM	None	0.30000001192092896	None	None	None	None
e057d85f-cb64-4e54-87e0-dbd91be568df	ONT_GM12878_R2	hg38_SIRV	chr3	63864473	63833892	-	8	920	10409	419860	ENSG00000163634.11	ENCODEHT000419860	THOC7	ENCODEHT000419860	Known	NIC	None	0.4000000059604645	None	None	None	None
m54284U_191110_105540/153356908/ccs	PB_GM12878_R1	hg38_SIRV	chrX	55717759	55732914	+	6	2479	56629	419856	ENSG00000083750.12	ENCODEHT000419856	RRAGB	ENCODEHT000419856	Known	ISM	Prefix	0.25	None	None	None	None
m54284U_191110_105540/156369324/ccs	PB_GM12878_R1	hg38_SIRV	chr11	62665205	62662819	-	4	639	32033	110300	ENSG00000278615.4	ENST00000524958.5	C11orf98	C11orf98-201	Known	Known	None	0.30000001192092896	None	None	None	None
m54284U_191111_172039/93652519/ccs	PB_GM12878_R2	hg38_SIRV	chr16	87765932	87707820	-	12	1862	44893	157253	ENSG00000104731.13	ENST00000270583.9	KLHDC4	KLHDC4-201	Known	Known	None	0.4000000059604645	None	None	None	None
d9105fc6-be73-4b4a-a6c8-9636368cf831	ONT_GM12878_R2	hg38_SIRV	chr1	36088907	36093931	+	6	1635	1152	4314	ENSG00000116863.10	ENST00000373178.4	ADPRHL2	ADPRHL2-201	Known	Known	None	0.10000000149011612	None	None	None	None
m54284U_191110_105540/119933560/ccs	PB_GM12878_R1	hg38_SIRV	chr15	82540452	82536759	-	5	474	42015	146213	ENSG00000182774.12	ENST00000647841.1	RPS17	RPS17-210	Known	Known	None	0.20000000298023224	None	None	None	None
4a02e42f-94e9-49cc-bc97-b5912240504e	ONT_GM12878_R1	hg38_SIRV	chr14	105250506	105251069	+	1	544	40093	419850	ENSG00000184887.13	ENCODEHT000419850	BTBD6	ENCODEHT000419850	Known	ISM	None	0.30000001192092896	None	None	None	None
m54284U_191110_105540/151784071/ccs	PB_GM12878_R1	hg38_SIRV	chr5	140691615	140699303	+	13	2306	16937	60491	ENSG00000112855.15	ENST00000230771.8	HARS2	HARS2-201	Known	Known	None	0.20000000298023224	None	None	None	None
m54284U_191111_172039/40304811/ccs	PB_GM12878_R2	hg38_SIRV	chr19	18571860	18575239	+	5	512	50232	179661	ENSG00000221983.7	ENST00000430157.6	UBA52	UBA52-201	Known	Known	None	0.15000000596046448	None	None	None	None
m54284U_191111_172039/71173416/ccs	PB_GM12878_R2	hg38_SIRV	chrX	55717770	55758773	+	10	2029	56629	201810	ENSG00000083750.12	ENST00000374941.8	RRAGB	RRAGB-202	Known	Known	None	0.15000000596046448	None	None	None	None
5fd48bba-43ad-48f2-ba45-81a516b46448	ONT_GM12878_R2	hg38_SIRV	chr14	105250534	105251095	+	1	550	40093	419850	ENSG00000184887.13	ENCODEHT000419850	BTBD6	ENCODEHT000419850	Known	ISM	None	0.3499999940395355	None	None	None	None
68b21964-d1a4-477e-9b77-984e85a0475a	ONT_GM12878_R1	hg38_SIRV	chr2	84905668	84906670	+	3	448	6661	23567	ENSG00000034510.5	ENST00000233143.5	TMSB10	TMSB10-201	Known	Known	None	0.10000000149011612	None	None	None	None
c0947b55-ff8c-4fca-9a7f-9a44ce7569f2	ONT_GM12878_R2	hg38_SIRV	chr17	41688902	41690998	+	4	634	46612	164111	ENSG00000173812.10	ENST00000469257.1	EIF1	EIF1-203	Known	Known	None	0.20000000298023224	None	None	None	None
ee88c6ba-898d-466f-b224-9ee24d4a11ff	ONT_GM12878_R2	hg38_SIRV	chr4	151099648	151104633	+	6	840	14363	52538	ENSG00000145425.9	ENST00000274065.8	RPS3A	RPS3A-201	Known	Known	None	0.15000000596046448	None	None	None	None
c097dd74-cd3a-46a3-b581-bd77cb6571d4	ONT_GM12878_R2	hg38_SIRV	chr7	100436458	100435289	-	4	905	22432	78766	ENSG00000160813.6	ENST00000292330.2	PPP1R35	PPP1R35-201	Known	Known	None	0.30000001192092896	None	None	None	None
4c001574-5c7a-4e4a-9ff4-d9e15e485d33	ONT_GM12878_R2	hg38_SIRV	chr3	63863794	63833894	-	8	857	10409	38584	ENSG00000163634.11	ENST00000295899.9	THOC7	THOC7-201	Known	Known	None	0.4000000059604645	None	None	None	None
m54284U_191111_172039/94765606/ccs	PB_GM12878_R2	hg38_SIRV	chr16	87765994	87707820	-	12	1924	44893	157253	ENSG00000104731.13	ENST00000270583.9	KLHDC4	KLHDC4-201	Known	Known	None	0.4000000059604645	None	None	None	None
m54284U_191110_105540/158337433/ccs	PB_GM12878_R1	hg38_SIRV	chr11	62665190	62662819	-	4	624	32033	110300	ENSG00000278615.4	ENST00000524958.5	C11orf98	C11orf98-201	Known	Known	None	0.30000001192092896	None	None	None	None
m54284U_191111_172039/80741661/ccs	PB_GM12878_R2	hg38_SIRV	chrX	55717770	55758723	+	10	1979	56629	201810	ENSG00000083750.12	ENST00000374941.8	RRAGB	RRAGB-202	Known	Known	None	0.44999998807907104	None	None	None	None
d651066d-62c8-4d0f-8be4-7483c6cc24d3	ONT_GM12878_R2	hg38_SIRV	chr14	105250544	105251097	+	1	534	40093	419850	ENSG00000184887.13	ENCODEHT000419850	BTBD6	ENCODEHT000419850	Known	ISM	None	0.3499999940395355	None	None	None	None
5a929528-cbe1-4eba-94cc-81e01ddc26f6	ONT_GM12878_R2	hg38_SIRV	chr1	36088907	36093923	+	6	1627	1152	4314	ENSG00000116863.10	ENST00000373178.4	ADPRHL2	ADPRHL2-201	Known	Known	None	0.25	None	None	None	None
m54284U_191110_105540/120062099/ccs	PB_GM12878_R1	hg38_SIRV	chr15	82540455	82536759	-	5	477	42015	146213	ENSG00000182774.12	ENST00000647841.1	RPS17	RPS17-210	Known	Known	None	0.20000000298023224	None	None	None	None
m54284U_191110_105540/159320387/ccs	PB_GM12878_R1	hg38_SIRV	chr11	62665209	62662819	-	4	622	32032	419861	ENSG00000255432.1	ENCODEHT000419861	AP001458.2	ENCODEHT000419861	Known	NNC	None	0.30000001192092896	None	None	None	None
m54284U_191111_172039/41289837/ccs	PB_GM12878_R2	hg38_SIRV	chr19	18571860	18575236	+	5	509	50232	179661	ENSG00000221983.7	ENST00000430157.6	UBA52	UBA52-201	Known	Known	None	0.20000000298023224	None	None	None	None
b7ab18fb-8461-40b5-9b90-1ae87fb5e79a	ONT_GM12878_R2	hg38_SIRV	chr14	105250544	105251087	+	1	524	40093	419850	ENSG00000184887.13	ENCODEHT000419850	BTBD6	ENCODEHT000419850	Known	ISM	None	0.4000000059604645	None	None	None	None
m54284U_191110_105540/165546604/ccs	PB_GM12878_R1	hg38_SIRV	chr5	140691615	140706046	+	17	2963	16937	419862	ENSG00000112855.15	ENCODEHT000419862	HARS2	ENCODEHT000419862	Known	NIC	None	0.25	None	None	None	None
m54284U_191111_172039/101253127/ccs	PB_GM12878_R2	hg38_SIRV	chrX	55717786	55732916	+	5	2404	56629	419832	ENSG00000083750.12	ENCODEHT000419832	RRAGB	ENCODEHT000419832	Known	ISM	Prefix	0.25	None	None	None	None
36ad18ef-c50c-4823-aaaa-e20ae4bd06fd	ONT_GM12878_R2	hg38_SIRV	chr4	151099648	151104596	+	6	803	14363	52538	ENSG00000145425.9	ENST00000274065.8	RPS3A	RPS3A-201	Known	Known	None	0.3499999940395355	None	None	None	None
8643263a-20b8-4242-a285-47cb1bf0fffa	ONT_GM12878_R2	hg38_SIRV	chr17	41688902	41690992	+	4	645	46612	164111	ENSG00000173812.10	ENST00000469257.1	EIF1	EIF1-203	Known	Known	None	0.20000000298023224	None	None	None	None
2938adde-a0cf-4dae-adcd-25f41d60ba09	ONT_GM12878_R1	hg38_SIRV	chr7	100436025	100435290	-	3	559	22432	78765	ENSG00000160813.6	ENST00000487452.1	PPP1R35	PPP1R35-204	Known	Known	None	0.30000001192092896	None	None	None	None
59d1e075-3a01-4cc0-b851-637da5c44483	ONT_GM12878_R1	hg38_SIRV	chr14	105250594	105251100	+	1	495	40093	419850	ENSG00000184887.13	ENCODEHT000419850	BTBD6	ENCODEHT000419850	Known	ISM	None	0.30000001192092896	None	None	None	None
1c777484-4389-41b3-bb1b-15abd33d3304	ONT_GM12878_R1	hg38_SIRV	chr3	63864485	63833895	-	8	951	10409	419540	ENSG00000163634.11	ENCODEHT000419540	THOC7	ENCODEHT000419540	Known	NNC	None	0.4000000059604645	None	None	None	None
m54284U_191111_172039/95683589/ccs	PB_GM12878_R2	hg38_SIRV	chr16	87765958	87707820	-	12	1883	44893	419674	ENSG00000104731.13	ENCODEHT000419674	KLHDC4	ENCODEHT000419674	Known	NIC	None	0.4000000059604645	None	None	None	None
84493ff9-1aff-403c-a3ca-87c774939882	ONT_GM12878_R1	hg38_SIRV	chr2	84905668	84906670	+	3	448	6661	23567	ENSG00000034510.5	ENST00000233143.5	TMSB10	TMSB10-201	Known	Known	None	0.10000000149011612	None	None	None	None
m54284U_191111_172039/173868638/ccs	PB_GM12878_R2	hg38_SIRV	chrX	55717770	55758771	+	10	2027	56629	201810	ENSG00000083750.12	ENST00000374941.8	RRAGB	RRAGB-202	Known	Known	None	0.15000000596046448	None	None	None	None
m54284U_191110_105540/120062451/ccs	PB_GM12878_R1	hg38_SIRV	chr15	82540452	82536759	-	5	474	42015	146213	ENSG00000182774.12	ENST00000647841.1	RPS17	RPS17-210	Known	Known	None	0.20000000298023224	None	None	None	None
m54284U_191111_172039/41747024/ccs	PB_GM12878_R2	hg38_SIRV	chr19	18571860	18575237	+	5	532	50232	179664	ENSG00000221983.7	ENST00000442744.6	UBA52	UBA52-202	Known	Known	None	0.15000000596046448	None	None	None	None
88769f82-5dc8-4962-ad2f-96f6b3d3022f	ONT_GM12878_R2	hg38_SIRV	chr1	36088907	36093928	+	6	1626	1152	4314	ENSG00000116863.10	ENST00000373178.4	ADPRHL2	ADPRHL2-201	Known	Known	None	0.10000000149011612	None	None	None	None
m54284U_191110_105540/163512764/ccs	PB_GM12878_R1	hg38_SIRV	chr11	62665186	62662819	-	4	620	32033	110300	ENSG00000278615.4	ENST00000524958.5	C11orf98	C11orf98-201	Known	Known	None	0.30000001192092896	None	None	None	None
2db0a385-085a-4993-8d7c-9e6dbf90b886	ONT_GM12878_R2	hg38_SIRV	chr14	105250595	105250855	+	1	241	40093	419850	ENSG00000184887.13	ENCODEHT000419850	BTBD6	ENCODEHT000419850	Known	ISM	None	0.20000000298023224	None	None	None	None
m54284U_191111_172039/1246671/ccs	PB_GM12878_R2	hg38_SIRV	chr5	140691615	140699304	+	13	2307	16937	60491	ENSG00000112855.15	ENST00000230771.8	HARS2	HARS2-201	Known	Known	None	0.20000000298023224	None	None	None	None
m54284U_191110_105540/113115878/ccs	PB_GM12878_R1	hg38_SIRV	chrX	55717764	55752614	+	7	1621	56629	419855	ENSG00000083750.12	ENCODEHT000419855	RRAGB	ENCODEHT000419855	Known	ISM	Prefix	0.6499999761581421	None	None	None	None
72bacdfc-56c8-44f4-8fa5-ad79317580b2	ONT_GM12878_R2	hg38_SIRV	chr14	105250668	105251100	+	1	413	40093	419850	ENSG00000184887.13	ENCODEHT000419850	BTBD6	ENCODEHT000419850	Known	ISM	None	0.30000001192092896	None	None	None	None
m54284U_191111_172039/99288625/ccs	PB_GM12878_R2	hg38_SIRV	chr16	87765956	87707820	-	11	1793	44893	157251	ENSG00000104731.13	ENST00000347925.9	KLHDC4	KLHDC4-203	Known	Known	None	0.4000000059604645	None	None	None	None
7bb34a94-bab4-496c-9656-bddf7e959d50	ONT_GM12878_R2	hg38_SIRV	chr4	151099648	151104637	+	6	844	14363	52538	ENSG00000145425.9	ENST00000274065.8	RPS3A	RPS3A-201	Known	Known	None	0.15000000596046448	None	None	None	None
a5db7c4e-31b2-44f7-8225-786b2b39f4ff	ONT_GM12878_R2	hg38_SIRV	chr17	41688902	41690992	+	4	639	46612	164111	ENSG00000173812.10	ENST00000469257.1	EIF1	EIF1-203	Known	Known	None	0.20000000298023224	None	None	None	None
m54284U_191111_172039/42404600/ccs	PB_GM12878_R2	hg38_SIRV	chr19	18571860	18575228	+	5	523	50232	179664	ENSG00000221983.7	ENST00000442744.6	UBA52	UBA52-202	Known	Known	None	0.25	None	None	None	None
8d9d3a31-1e4f-4ade-ab2e-9122cd2d1e4e	ONT_GM12878_R1	hg38_SIRV	chr7	100436402	100435291	-	3	734	22432	419807	ENSG00000160813.6	ENCODEHT000419807	PPP1R35	ENCODEHT000419807	Known	NIC	None	0.30000001192092896	None	None	None	None
m54284U_191110_105540/113704970/ccs	PB_GM12878_R1	hg38_SIRV	chr3	63863789	63833898	-	7	726	10409	419863	ENSG00000163634.11	ENCODEHT000419863	THOC7	ENCODEHT000419863	Known	NIC	None	0.3499999940395355	None	None	None	None
m54284U_191110_105540/120259589/ccs	PB_GM12878_R1	hg38_SIRV	chr15	82540452	82536759	-	5	474	42015	146213	ENSG00000182774.12	ENST00000647841.1	RPS17	RPS17-210	Known	Known	None	0.20000000298023224	None	None	None	None
17d82d35-fa6f-4ed7-88b7-6e28fe7b5067	ONT_GM12878_R2	hg38_SIRV	chr14	105250768	105251085	+	1	298	40093	419850	ENSG00000184887.13	ENCODEHT000419850	BTBD6	ENCODEHT000419850	Known	ISM	None	0.4000000059604645	None	None	None	None
m54284U_191111_172039/2073/ccs	PB_GM12878_R2	hg38_SIRV	chr11	62665182	62662819	-	4	616	32033	110300	ENSG00000278615.4	ENST00000524958.5	C11orf98	C11orf98-201	Known	Known	None	0.30000001192092896	None	None	None	None
befc14f6-5663-4ad0-b7e8-dc48a9fa600f	ONT_GM12878_R2	hg38_SIRV	chr1	36088907	36093899	+	6	1596	1152	4314	ENSG00000116863.10	ENST00000373178.4	ADPRHL2	ADPRHL2-201	Known	Known	None	0.4000000059604645	None	None	None	None
c9385745-c258-407b-9485-f14867ce4ad7	ONT_GM12878_R1	hg38_SIRV	chr2	84905668	84906670	+	3	455	6661	23567	ENSG00000034510.5	ENST00000233143.5	TMSB10	TMSB10-201	Known	Known	None	0.10000000149011612	None	None	None	None
m54284U_191111_172039/164233867/ccs	PB_GM12878_R2	hg38_SIRV	chrX	55717876	55720687	+	2	2022	56629	419828	ENSG00000083750.12	ENCODEHT000419828	RRAGB	ENCODEHT000419828	Known	ISM	Prefix	0.8500000238418579	None	None	None	None
m54284U_191111_172039/10356655/ccs	PB_GM12878_R2	hg38_SIRV	chr5	140691615	140699304	+	13	2307	16937	60491	ENSG00000112855.15	ENST00000230771.8	HARS2	HARS2-201	Known	Known	None	0.20000000298023224	None	None	None	None
9fba7d1b-bb4e-462e-b920-3a9ec17108d7	ONT_GM12878_R1	hg38_SIRV	chr14	105250814	105251095	+	1	262	40093	419850	ENSG00000184887.13	ENCODEHT000419850	BTBD6	ENCODEHT000419850	Known	ISM	None	0.3499999940395355	None	None	None	None
m54284U_191111_172039/102367762/ccs	PB_GM12878_R2	hg38_SIRV	chr16	87765956	87707820	-	11	1793	44893	157251	ENSG00000104731.13	ENST00000347925.9	KLHDC4	KLHDC4-203	Known	Known	None	0.4000000059604645	None	None	None	None
m54284U_191111_172039/42600916/ccs	PB_GM12878_R2	hg38_SIRV	chr19	18571860	18575239	+	5	512	50232	179661	ENSG00000221983.7	ENST00000430157.6	UBA52	UBA52-201	Known	Known	None	0.15000000596046448	None	None	None	None
fefc724b-fc61-4f96-a61c-24f2442ce027	ONT_GM12878_R2	hg38_SIRV	chr4	151099648	151104628	+	6	835	14363	52538	ENSG00000145425.9	ENST00000274065.8	RPS3A	RPS3A-201	Known	Known	None	0.10000000149011612	None	None	None	None
m54284U_191110_105540/21562039/ccs	PB_GM12878_R1	hg38_SIRV	chrX	55717773	55758723	+	10	1976	56629	201810	ENSG00000083750.12	ENST00000374941.8	RRAGB	RRAGB-202	Known	Known	None	0.44999998807907104	None	None	None	None
0858e592-f934-4b9e-b3b7-898d3aca8dd0	ONT_GM12878_R2	hg38_SIRV	chr17	41688902	41691644	+	4	1297	46612	164111	ENSG00000173812.10	ENST00000469257.1	EIF1	EIF1-203	Known	Known	None	0.25	None	None	None	None
m54284U_191110_105540/60885034/ccs	PB_GM12878_R1	hg38_SIRV	chrX	55717773	55762250	+	14	2595	56629	419864	ENSG00000083750.12	ENCODEHT000419864	RRAGB	ENCODEHT000419864	Known	NNC	None	0.20000000298023224	None	None	None	None
m54284U_191110_105540/120259972/ccs	PB_GM12878_R1	hg38_SIRV	chr15	82540452	82536759	-	5	474	42015	146213	ENSG00000182774.12	ENST00000647841.1	RPS17	RPS17-210	Known	Known	None	0.20000000298023224	None	None	None	None
f59ceab2-e812-4498-adba-f2750946367a	ONT_GM12878_R1	hg38_SIRV	chr7	100436454	100435291	-	3	792	22432	419807	ENSG00000160813.6	ENCODEHT000419807	PPP1R35	ENCODEHT000419807	Known	NIC	None	0.30000001192092896	None	None	None	None
3c26e83e-c170-4e5a-ae69-a7cfda796031	ONT_GM12878_R2	hg38_SIRV	chr1	36088907	36093929	+	6	1639	1152	4314	ENSG00000116863.10	ENST00000373178.4	ADPRHL2	ADPRHL2-201	Known	Known	None	0.10000000149011612	None	None	None	None
m54284U_191111_172039/5441393/ccs	PB_GM12878_R2	hg38_SIRV	chr11	62665182	62662819	-	4	616	32033	110300	ENSG00000278615.4	ENST00000524958.5	C11orf98	C11orf98-201	Known	Known	None	0.30000001192092896	None	None	None	None
a40274ed-fc4b-473f-987d-560a7fed9dae	ONT_GM12878_R1	hg38_SIRV	chr3	63836342	63833899	-	4	480	10409	419433	ENSG00000163634.11	ENCODEHT000419433	THOC7	ENCODEHT000419433	Known	ISM	Suffix	0.3499999940395355	None	None	None	None
8a4725c0-0dda-4232-8e6d-cb4dc3b8a6f5	ONT_GM12878_R2	hg38_SIRV	chr14	105251738	105252617	+	1	871	91113	419865	ENCODEHG000091113	ENCODEHT000419865	ENCODEHG000091113	ENCODEHT000419865	Antisense	Antisense	None	0.25	None	None	None	None
m54284U_191111_172039/32115462/ccs	PB_GM12878_R2	hg38_SIRV	chr5	140691615	140699304	+	12	2626	16937	419866	ENSG00000112855.15	ENCODEHT000419866	HARS2	ENCODEHT000419866	Known	NIC	None	0.20000000298023224	None	None	None	None
b7ef627b-0390-40db-9372-e6fe56d226f4	ONT_GM12878_R2	hg38_SIRV	chr7	100435490	100435287	-	1	192	22432	419804	ENSG00000160813.6	ENCODEHT000419804	PPP1R35	ENCODEHT000419804	Known	Genomic	None	0.30000001192092896	None	None	None	None
fca495b1-954d-4920-8015-15ff5b6aa7ff	ONT_GM12878_R1	hg38_SIRV	chr2	84905668	84906641	+	3	419	6661	23567	ENSG00000034510.5	ENST00000233143.5	TMSB10	TMSB10-201	Known	Known	None	0.699999988079071	None	None	None	None
m54284U_191111_172039/103481533/ccs	PB_GM12878_R2	hg38_SIRV	chr16	87765967	87707820	-	12	1897	44893	157253	ENSG00000104731.13	ENST00000270583.9	KLHDC4	KLHDC4-201	Known	Known	None	0.4000000059604645	None	None	None	None
m54284U_191111_172039/42732315/ccs	PB_GM12878_R2	hg38_SIRV	chr19	18571854	18575052	+	5	510	50232	418233	ENSG00000221983.7	ENCODEHT000418233	UBA52	ENCODEHT000418233	Known	NNC	None	0.25	None	None	None	None
m54284U_191110_105540/62130914/ccs	PB_GM12878_R1	hg38_SIRV	chrX	55717773	55758772	+	10	2025	56629	201810	ENSG00000083750.12	ENST00000374941.8	RRAGB	RRAGB-202	Known	Known	None	0.15000000596046448	None	None	None	None
1283e90f-21b2-47da-b460-cd5ddc02c676	ONT_GM12878_R2	hg38_SIRV	chr4	151099648	151104638	+	6	845	14363	52538	ENSG00000145425.9	ENST00000274065.8	RPS3A	RPS3A-201	Known	Known	None	0.15000000596046448	None	None	None	None
m54284U_191110_105540/79301206/ccs	PB_GM12878_R1	hg38_SIRV	chrX	55717773	55758723	+	12	3032	56629	419867	ENSG00000083750.12	ENCODEHT000419867	RRAGB	ENCODEHT000419867	Known	NNC	None	0.44999998807907104	None	None	None	None
