## supplemental tables for "A technology-agnostic long-read analysis pipeline for transcriptome discovery and quantification": S2_GM12878_talon_read_annot.tsv (part 701 of 1581)

read_name	dataset	genome_build	chrom	read_start	read_end	strand	n_exons	read_length	gene_ID	transcript_ID	annot_gene_id	annot_transcript_id	annot_gene_name	annot_transcript_name	gene_novelty	transcript_novelty	ISM_subtype	fraction_As	custom_label	allelic_label	start_support	end_support
m54284U_191110_105540/120260537/ccs	PB_GM12878_R1	hg38_SIRV	chr15	82540452	82536759	-	5	474	42015	146213	ENSG00000182774.12	ENST00000647841.1	RPS17	RPS17-210	Known	Known	None	0.20000000298023224	None	None	None	None
e488962d-6b5e-4ec1-8ae3-4ff28d7cb5e3	ONT_GM12878_R2	hg38_SIRV	chr17	41688902	41690989	+	4	642	46612	164111	ENSG00000173812.10	ENST00000469257.1	EIF1	EIF1-203	Known	Known	None	0.3499999940395355	None	None	None	None
m54284U_191110_105540/143525114/ccs	PB_GM12878_R1	hg38_SIRV	chrX	55717773	55758726	+	12	2245	56629	419868	ENSG00000083750.12	ENCODEHT000419868	RRAGB	ENCODEHT000419868	Known	NNC	None	0.44999998807907104	None	None	None	None
m54284U_191111_172039/11208944/ccs	PB_GM12878_R2	hg38_SIRV	chr11	62665185	62662819	-	4	619	32033	110300	ENSG00000278615.4	ENST00000524958.5	C11orf98	C11orf98-201	Known	Known	None	0.30000001192092896	None	None	None	None
141cf3b9-9d50-42c3-ae61-fbb207e774a7	ONT_GM12878_R2	hg38_SIRV	chr3	63839779	63833899	-	7	808	10409	419869	ENSG00000163634.11	ENCODEHT000419869	THOC7	ENCODEHT000419869	Known	NIC	None	0.4000000059604645	None	None	None	None
09226dfe-a4c6-4e6f-9c06-9b6a94757dbe	ONT_GM12878_R2	hg38_SIRV	chr1	36088907	36093931	+	6	1644	1152	4314	ENSG00000116863.10	ENST00000373178.4	ADPRHL2	ADPRHL2-201	Known	Known	None	0.10000000149011612	None	None	None	None
m54284U_191111_172039/44499184/ccs	PB_GM12878_R2	hg38_SIRV	chr19	18571860	18575240	+	5	513	50232	179661	ENSG00000221983.7	ENST00000430157.6	UBA52	UBA52-201	Known	Known	None	0.15000000596046448	None	None	None	None
m54284U_191111_172039/104398925/ccs	PB_GM12878_R2	hg38_SIRV	chr16	87765926	87707820	-	12	1851	44893	419674	ENSG00000104731.13	ENCODEHT000419674	KLHDC4	ENCODEHT000419674	Known	NIC	None	0.4000000059604645	None	None	None	None
m54284U_191111_172039/44435295/ccs	PB_GM12878_R2	hg38_SIRV	chr5	140691615	140699304	+	13	2307	16937	60491	ENSG00000112855.15	ENST00000230771.8	HARS2	HARS2-201	Known	Known	None	0.20000000298023224	None	None	None	None
2978f246-496d-4cad-8f6c-db8e77a56316	ONT_GM12878_R1	hg38_SIRV	chr14	105300979	105256186	-	4	1153	40092	139857	ENSG00000185024.16	ENST00000548421.2	BRF1	BRF1-213	Known	Known	None	0.25	None	None	None	None
40a06d07-115f-4e2c-8441-74a0dc6904f4	ONT_GM12878_R2	hg38_SIRV	chr7	100436304	100435291	-	3	636	22432	419807	ENSG00000160813.6	ENCODEHT000419807	PPP1R35	ENCODEHT000419807	Known	NIC	None	0.30000001192092896	None	None	None	None
m54284U_191110_105540/149489800/ccs	PB_GM12878_R1	hg38_SIRV	chrX	55717761	55758726	+	11	2089	56629	419857	ENSG00000083750.12	ENCODEHT000419857	RRAGB	ENCODEHT000419857	Known	NIC	None	0.44999998807907104	None	None	None	None
bf4c5318-b914-4530-8dd9-a74850288919	ONT_GM12878_R1	hg38_SIRV	chr2	84905668	84906662	+	3	440	6661	23567	ENSG00000034510.5	ENST00000233143.5	TMSB10	TMSB10-201	Known	Known	None	0.05000000074505806	None	None	None	None
m54284U_191110_105540/120587733/ccs	PB_GM12878_R1	hg38_SIRV	chr15	82540452	82536759	-	5	474	42015	146213	ENSG00000182774.12	ENST00000647841.1	RPS17	RPS17-210	Known	Known	None	0.20000000298023224	None	None	None	None
4bf6a88f-ad39-4a11-8797-23c826d96788	ONT_GM12878_R2	hg38_SIRV	chr4	151099648	151104623	+	6	834	14363	393065	ENSG00000145425.9	ENCODEHT000393065	RPS3A	ENCODEHT000393065	Known	NIC	None	0.15000000596046448	None	None	None	None
m54284U_191111_172039/30868583/ccs	PB_GM12878_R2	hg38_SIRV	chr11	62665180	62662819	-	4	614	32033	110300	ENSG00000278615.4	ENST00000524958.5	C11orf98	C11orf98-201	Known	Known	None	0.30000001192092896	None	None	None	None
54ddb922-28b0-4a6c-b41b-b7c58af1a0c4	ONT_GM12878_R2	hg38_SIRV	chr17	41688902	41691644	+	4	1297	46612	164111	ENSG00000173812.10	ENST00000469257.1	EIF1	EIF1-203	Known	Known	None	0.25	None	None	None	None
18d37178-c391-4c6a-8e68-2730584205ff	ONT_GM12878_R1	hg38_SIRV	chr3	63863818	63833900	-	8	875	10409	38584	ENSG00000163634.11	ENST00000295899.9	THOC7	THOC7-201	Known	Known	None	0.44999998807907104	None	None	None	None
m54284U_191111_172039/28967285/ccs	PB_GM12878_R2	hg38_SIRV	chrX	55717773	55758773	+	10	2026	56629	201810	ENSG00000083750.12	ENST00000374941.8	RRAGB	RRAGB-202	Known	Known	None	0.15000000596046448	None	None	None	None
m54284U_191111_172039/45876252/ccs	PB_GM12878_R2	hg38_SIRV	chr19	18571860	18575228	+	5	501	50232	179661	ENSG00000221983.7	ENST00000430157.6	UBA52	UBA52-201	Known	Known	None	0.25	None	None	None	None
e2374165-4946-42ae-9449-e7d535ed7308	ONT_GM12878_R2	hg38_SIRV	chr1	36088907	36093928	+	6	1632	1152	4314	ENSG00000116863.10	ENST00000373178.4	ADPRHL2	ADPRHL2-201	Known	Known	None	0.10000000149011612	None	None	None	None
m54284U_191111_172039/53477501/ccs	PB_GM12878_R2	hg38_SIRV	chr5	140691615	140699304	+	13	2307	16937	60491	ENSG00000112855.15	ENST00000230771.8	HARS2	HARS2-201	Known	Known	None	0.20000000298023224	None	None	None	None
m54284U_191111_172039/104793988/ccs	PB_GM12878_R2	hg38_SIRV	chr16	87765961	87707820	-	12	1891	44893	157253	ENSG00000104731.13	ENST00000270583.9	KLHDC4	KLHDC4-201	Known	Known	None	0.4000000059604645	None	None	None	None
m54284U_191111_172039/31001369/ccs	PB_GM12878_R2	hg38_SIRV	chr11	62665191	62662819	-	4	625	32033	110300	ENSG00000278615.4	ENST00000524958.5	C11orf98	C11orf98-201	Known	Known	None	0.30000001192092896	None	None	None	None
95da4148-35eb-4aca-8ab8-aa82f3c0fec0	ONT_GM12878_R1	hg38_SIRV	chr14	105300986	105256186	-	4	1166	40092	139857	ENSG00000185024.16	ENST00000548421.2	BRF1	BRF1-213	Known	Known	None	0.25	None	None	None	None
c3321d7e-9a97-48f0-85e9-9c546d459671	ONT_GM12878_R2	hg38_SIRV	chr7	100436451	100435291	-	4	908	22432	78766	ENSG00000160813.6	ENST00000292330.2	PPP1R35	PPP1R35-201	Known	Known	None	0.30000001192092896	None	None	None	None
m54284U_191110_105540/120717779/ccs	PB_GM12878_R1	hg38_SIRV	chr15	82540452	82536759	-	5	474	42015	146213	ENSG00000182774.12	ENST00000647841.1	RPS17	RPS17-210	Known	Known	None	0.20000000298023224	None	None	None	None
m54284U_191111_172039/57475186/ccs	PB_GM12878_R2	hg38_SIRV	chrX	55717773	55758771	+	10	2024	56629	201810	ENSG00000083750.12	ENST00000374941.8	RRAGB	RRAGB-202	Known	Known	None	0.15000000596046448	None	None	None	None
df06276f-eabd-47bc-a49d-2521e36e3644	ONT_GM12878_R2	hg38_SIRV	chr4	151099648	151104636	+	6	843	14363	52538	ENSG00000145425.9	ENST00000274065.8	RPS3A	RPS3A-201	Known	Known	None	0.20000000298023224	None	None	None	None
m54284U_191110_105540/75564022/ccs	PB_GM12878_R1	hg38_SIRV	chr3	63863807	63833902	-	8	862	10409	38584	ENSG00000163634.11	ENST00000295899.9	THOC7	THOC7-201	Known	Known	None	0.550000011920929	None	None	None	None
a45600e8-b13e-4060-88ef-ad300fb7744b	ONT_GM12878_R1	hg38_SIRV	chr2	84905668	84906669	+	3	447	6661	23567	ENSG00000034510.5	ENST00000233143.5	TMSB10	TMSB10-201	Known	Known	None	0.10000000149011612	None	None	None	None
m54284U_191111_172039/46269112/ccs	PB_GM12878_R2	hg38_SIRV	chr19	18571860	18575239	+	5	512	50232	179661	ENSG00000221983.7	ENST00000430157.6	UBA52	UBA52-201	Known	Known	None	0.15000000596046448	None	None	None	None
4fc2896b-5257-44f4-85af-98afb49e8e1a	ONT_GM12878_R2	hg38_SIRV	chr17	41688902	41691645	+	4	1298	46612	164111	ENSG00000173812.10	ENST00000469257.1	EIF1	EIF1-203	Known	Known	None	0.25	None	None	None	None
m54284U_191111_172039/70978088/ccs	PB_GM12878_R2	hg38_SIRV	chrX	55717773	55758769	+	12	2322	56629	419870	ENSG00000083750.12	ENCODEHT000419870	RRAGB	ENCODEHT000419870	Known	NIC	None	0.20000000298023224	None	None	None	None
m54284U_191111_172039/38406643/ccs	PB_GM12878_R2	hg38_SIRV	chr11	62665215	62662819	-	4	649	32033	110300	ENSG00000278615.4	ENST00000524958.5	C11orf98	C11orf98-201	Known	Known	None	0.30000001192092896	None	None	None	None
5859cbac-c984-4a35-8cca-63d725231dd8	ONT_GM12878_R2	hg38_SIRV	chr1	36088907	36093919	+	6	1623	1152	4314	ENSG00000116863.10	ENST00000373178.4	ADPRHL2	ADPRHL2-201	Known	Known	None	0.25	None	None	None	None
m54284U_191111_172039/66257954/ccs	PB_GM12878_R2	hg38_SIRV	chr5	140691615	140699302	+	13	2305	16937	60491	ENSG00000112855.15	ENST00000230771.8	HARS2	HARS2-201	Known	Known	None	0.20000000298023224	None	None	None	None
m54284U_191111_172039/111150622/ccs	PB_GM12878_R2	hg38_SIRV	chr16	87765961	87707820	-	13	1881	44893	419871	ENSG00000104731.13	ENCODEHT000419871	KLHDC4	ENCODEHT000419871	Known	NIC	None	0.4000000059604645	None	None	None	None
m54284U_191110_105540/120784903/ccs	PB_GM12878_R1	hg38_SIRV	chr15	82540452	82536759	-	5	474	42015	146213	ENSG00000182774.12	ENST00000647841.1	RPS17	RPS17-210	Known	Known	None	0.20000000298023224	None	None	None	None
7cb76f34-f74e-492f-9fd6-aab543c7db99	ONT_GM12878_R2	hg38_SIRV	chr14	105300512	105256187	-	4	685	40092	139857	ENSG00000185024.16	ENST00000548421.2	BRF1	BRF1-213	Known	Known	None	0.30000001192092896	None	None	None	None
m54284U_191111_172039/47122578/ccs	PB_GM12878_R2	hg38_SIRV	chr19	18571860	18575239	+	5	512	50232	179661	ENSG00000221983.7	ENST00000430157.6	UBA52	UBA52-201	Known	Known	None	0.15000000596046448	None	None	None	None
b03027bd-5138-4d61-b31e-ef6d3bde7231	ONT_GM12878_R2	hg38_SIRV	chr4	151099648	151104636	+	6	843	14363	52538	ENSG00000145425.9	ENST00000274065.8	RPS3A	RPS3A-201	Known	Known	None	0.20000000298023224	None	None	None	None
85d5edc6-befe-4517-bb8d-c4883a9f0eae	ONT_GM12878_R2	hg38_SIRV	chr7	100436466	100435312	-	2	1128	22432	419806	ENSG00000160813.6	ENCODEHT000419806	PPP1R35	ENCODEHT000419806	Known	ISM	Prefix	0.30000001192092896	None	None	None	None
m54284U_191110_105540/146212966/ccs	PB_GM12878_R1	hg38_SIRV	chr3	63863802	63833902	-	8	857	10409	38584	ENSG00000163634.11	ENST00000295899.9	THOC7	THOC7-201	Known	Known	None	0.550000011920929	None	None	None	None
m54284U_191111_172039/80413087/ccs	PB_GM12878_R2	hg38_SIRV	chrX	55717773	55758365	+	11	2518	56629	419872	ENSG00000083750.12	ENCODEHT000419872	RRAGB	ENCODEHT000419872	Known	NIC	None	0.5	None	None	None	None
9c02700a-1314-42ce-9bc0-e12319a24b31	ONT_GM12878_R2	hg38_SIRV	chr17	41688902	41690996	+	4	642	46612	164111	ENSG00000173812.10	ENST00000469257.1	EIF1	EIF1-203	Known	Known	None	0.20000000298023224	None	None	None	None
m54284U_191111_172039/42795076/ccs	PB_GM12878_R2	hg38_SIRV	chr11	62665184	62662819	-	4	618	32033	110300	ENSG00000278615.4	ENST00000524958.5	C11orf98	C11orf98-201	Known	Known	None	0.30000001192092896	None	None	None	None
m54284U_191111_172039/80611713/ccs	PB_GM12878_R2	hg38_SIRV	chrX	55717773	55758769	+	11	2245	56629	419873	ENSG00000083750.12	ENCODEHT000419873	RRAGB	ENCODEHT000419873	Known	NNC	None	0.20000000298023224	None	None	None	None
d154a5e5-9aac-4421-8d33-dcbcf4e7252b	ONT_GM12878_R1	hg38_SIRV	chr2	84905668	84906671	+	3	449	6661	23567	ENSG00000034510.5	ENST00000233143.5	TMSB10	TMSB10-201	Known	Known	None	0.05000000074505806	None	None	None	None
66fb6be2-feef-44c2-9507-4b3e209d4bec	ONT_GM12878_R1	hg38_SIRV	chr2	84905668	84906671	+	3	447	6661	419874	ENSG00000034510.5	ENCODEHT000419874	TMSB10	ENCODEHT000419874	Known	NIC	None	0.05000000074505806	None	None	None	None
m54284U_191111_172039/89195585/ccs	PB_GM12878_R2	hg38_SIRV	chr5	140691615	140699301	+	11	2980	16937	419875	ENSG00000112855.15	ENCODEHT000419875	HARS2	ENCODEHT000419875	Known	ISM	Prefix	0.20000000298023224	None	None	None	None
m54284U_191111_172039/57411928/ccs	PB_GM12878_R2	hg38_SIRV	chr11	62663286	62662819	-	1	335	32033	419612	ENSG00000278615.4	ENCODEHT000419612	C11orf98	ENCODEHT000419612	Known	Genomic	None	0.30000001192092896	None	None	None	None
3814d02b-ee54-48a7-a5a9-3a03e3d9d675	ONT_GM12878_R2	hg38_SIRV	chr1	36088907	36093928	+	6	1632	1152	4314	ENSG00000116863.10	ENST00000373178.4	ADPRHL2	ADPRHL2-201	Known	Known	None	0.10000000149011612	None	None	None	None
m54284U_191110_105540/120848623/ccs	PB_GM12878_R1	hg38_SIRV	chr15	82540452	82536759	-	5	474	42015	146213	ENSG00000182774.12	ENST00000647841.1	RPS17	RPS17-210	Known	Known	None	0.20000000298023224	None	None	None	None
m54284U_191111_172039/118227216/ccs	PB_GM12878_R2	hg38_SIRV	chr16	87765833	87707820	-	12	1763	44893	157253	ENSG00000104731.13	ENST00000270583.9	KLHDC4	KLHDC4-201	Known	Known	None	0.4000000059604645	None	None	None	None
m54284U_191111_172039/48168998/ccs	PB_GM12878_R2	hg38_SIRV	chr3	63863804	63833902	-	8	859	10409	38584	ENSG00000163634.11	ENST00000295899.9	THOC7	THOC7-201	Known	Known	None	0.550000011920929	None	None	None	None
m54284U_191111_172039/47186236/ccs	PB_GM12878_R2	hg38_SIRV	chr19	18571860	18575228	+	5	501	50232	179661	ENSG00000221983.7	ENST00000430157.6	UBA52	UBA52-201	Known	Known	None	0.25	None	None	None	None
61cf1ffc-8b75-476c-b085-7437a622233b	ONT_GM12878_R1	hg38_SIRV	chr14	105300717	105256188	-	4	889	40092	139857	ENSG00000185024.16	ENST00000548421.2	BRF1	BRF1-213	Known	Known	None	0.25	None	None	None	None
m54284U_191111_172039/114820572/ccs	PB_GM12878_R2	hg38_SIRV	chrX	55717773	55758723	+	10	1976	56629	201810	ENSG00000083750.12	ENST00000374941.8	RRAGB	RRAGB-202	Known	Known	None	0.44999998807907104	None	None	None	None
14b6f8b6-4b0f-4b95-9496-37ade89531cd	ONT_GM12878_R2	hg38_SIRV	chr4	151099648	151104636	+	6	843	14363	52538	ENSG00000145425.9	ENST00000274065.8	RPS3A	RPS3A-201	Known	Known	None	0.20000000298023224	None	None	None	None
caffed1e-07a4-4f3d-8435-59eb96238cb2	ONT_GM12878_R2	hg38_SIRV	chr7	100436485	100435291	-	4	942	22432	78766	ENSG00000160813.6	ENST00000292330.2	PPP1R35	PPP1R35-201	Known	Known	None	0.30000001192092896	None	None	None	None
m54284U_191111_172039/75170497/ccs	PB_GM12878_R2	hg38_SIRV	chr11	62665200	62662819	-	4	634	32033	110300	ENSG00000278615.4	ENST00000524958.5	C11orf98	C11orf98-201	Known	Known	None	0.30000001192092896	None	None	None	None
d3dec49f-4337-41ed-a6a2-7f6a0e369deb	ONT_GM12878_R2	hg38_SIRV	chr17	41688902	41690992	+	4	645	46612	164111	ENSG00000173812.10	ENST00000469257.1	EIF1	EIF1-203	Known	Known	None	0.20000000298023224	None	None	None	None
m54284U_191110_105540/63570727/ccs	PB_GM12878_R1	hg38_SIRV	chrX	55717774	55758773	+	10	2025	56629	201810	ENSG00000083750.12	ENST00000374941.8	RRAGB	RRAGB-202	Known	Known	None	0.15000000596046448	None	None	None	None
m54284U_191110_105540/120916392/ccs	PB_GM12878_R1	hg38_SIRV	chr15	82540451	82536759	-	5	473	42015	146213	ENSG00000182774.12	ENST00000647841.1	RPS17	RPS17-210	Known	Known	None	0.20000000298023224	None	None	None	None
m54284U_191111_172039/34278001/ccs	PB_GM12878_R2	hg38_SIRV	chr3	63863810	63833903	-	8	864	10409	38584	ENSG00000163634.11	ENST00000295899.9	THOC7	THOC7-201	Known	Known	None	0.550000011920929	None	None	None	None
a911ad3c-b20d-4e4a-96d7-10b8bf6134b2	ONT_GM12878_R1	hg38_SIRV	chr1	36088908	36093923	+	6	1620	1152	4314	ENSG00000116863.10	ENST00000373178.4	ADPRHL2	ADPRHL2-201	Known	Known	None	0.25	None	None	None	None
m54284U_191111_172039/120979608/ccs	PB_GM12878_R2	hg38_SIRV	chr16	87765962	87707820	-	12	1892	44893	157253	ENSG00000104731.13	ENST00000270583.9	KLHDC4	KLHDC4-201	Known	Known	None	0.4000000059604645	None	None	None	None
m54284U_191111_172039/101190108/ccs	PB_GM12878_R2	hg38_SIRV	chr5	140691615	140699304	+	13	2307	16937	60491	ENSG00000112855.15	ENST00000230771.8	HARS2	HARS2-201	Known	Known	None	0.20000000298023224	None	None	None	None
m54284U_191111_172039/47645660/ccs	PB_GM12878_R2	hg38_SIRV	chr19	18571860	18575238	+	5	511	50232	179661	ENSG00000221983.7	ENST00000430157.6	UBA52	UBA52-201	Known	Known	None	0.15000000596046448	None	None	None	None
636becab-6b55-45b9-89bb-ef3ae1fbd468	ONT_GM12878_R1	hg38_SIRV	chr14	105300717	105256188	-	4	899	40092	139857	ENSG00000185024.16	ENST00000548421.2	BRF1	BRF1-213	Known	Known	None	0.25	None	None	None	None
a8e30839-ba8e-4764-908f-4ac1451ac635	ONT_GM12878_R2	hg38_SIRV	chr4	151099648	151104636	+	6	850	14363	52538	ENSG00000145425.9	ENST00000274065.8	RPS3A	RPS3A-201	Known	Known	None	0.20000000298023224	None	None	None	None
39951a15-a61b-48b9-80c6-e5a6e405a9ba	ONT_GM12878_R1	hg38_SIRV	chr7	100436504	100435292	-	3	1040	22432	78768	ENSG00000160813.6	ENST00000491407.1	PPP1R35	PPP1R35-205	Known	Known	None	0.30000001192092896	None	None	None	None
m54284U_191110_105540/97716755/ccs	PB_GM12878_R1	hg38_SIRV	chrX	55717774	55758773	+	10	2025	56629	201810	ENSG00000083750.12	ENST00000374941.8	RRAGB	RRAGB-202	Known	Known	None	0.15000000596046448	None	None	None	None
b36de4da-71ab-49e1-911e-953eac871bcd	ONT_GM12878_R1	hg38_SIRV	chr2	84905668	84906677	+	3	455	6661	23567	ENSG00000034510.5	ENST00000233143.5	TMSB10	TMSB10-201	Known	Known	None	0.10000000149011612	None	None	None	None
m54284U_191111_172039/102894227/ccs	PB_GM12878_R2	hg38_SIRV	chr11	62665182	62662819	-	4	616	32033	110300	ENSG00000278615.4	ENST00000524958.5	C11orf98	C11orf98-201	Known	Known	None	0.30000001192092896	None	None	None	None
4b9ebd02-ea06-4276-b5a8-3e31e18215c4	ONT_GM12878_R2	hg38_SIRV	chr17	41688902	41690998	+	4	651	46612	164111	ENSG00000173812.10	ENST00000469257.1	EIF1	EIF1-203	Known	Known	None	0.20000000298023224	None	None	None	None
f304eef2-8ec6-4e09-bf99-06a648dcf15b	ONT_GM12878_R1	hg38_SIRV	chr3	63863822	63833909	-	8	870	10409	38584	ENSG00000163634.11	ENST00000295899.9	THOC7	THOC7-201	Known	Known	None	0.5	None	None	None	None
m54284U_191110_105540/121242597/ccs	PB_GM12878_R1	hg38_SIRV	chr15	82540453	82536759	-	5	475	42015	146213	ENSG00000182774.12	ENST00000647841.1	RPS17	RPS17-210	Known	Known	None	0.20000000298023224	None	None	None	None
m54284U_191110_105540/23858014/ccs	PB_GM12878_R1	hg38_SIRV	chrX	55717792	55732908	+	5	2390	56629	419832	ENSG00000083750.12	ENCODEHT000419832	RRAGB	ENCODEHT000419832	Known	ISM	Prefix	0.4000000059604645	None	None	None	None
m54284U_191111_172039/161286769/ccs	PB_GM12878_R2	hg38_SIRV	chr5	140691615	140699304	+	13	2307	16937	60491	ENSG00000112855.15	ENST00000230771.8	HARS2	HARS2-201	Known	Known	None	0.20000000298023224	None	None	None	None
m54284U_191111_172039/47907039/ccs	PB_GM12878_R2	hg38_SIRV	chr19	18571860	18575223	+	5	496	50232	179661	ENSG00000221983.7	ENST00000430157.6	UBA52	UBA52-201	Known	Known	None	0.30000001192092896	None	None	None	None
m54284U_191110_105540/125962442/ccs	PB_GM12878_R1	hg38_SIRV	chr1	36088909	36093929	+	6	1631	1152	4314	ENSG00000116863.10	ENST00000373178.4	ADPRHL2	ADPRHL2-201	Known	Known	None	0.10000000149011612	None	None	None	None
m54284U_191111_172039/121309224/ccs	PB_GM12878_R2	hg38_SIRV	chr16	87765985	87707820	-	12	1907	44893	157253	ENSG00000104731.13	ENST00000270583.9	KLHDC4	KLHDC4-201	Known	Known	None	0.4000000059604645	None	None	None	None
73d504db-e8a1-4d1e-8ff4-18fb315f7247	ONT_GM12878_R1	hg38_SIRV	chr14	105300982	105256188	-	4	1154	40092	139857	ENSG00000185024.16	ENST00000548421.2	BRF1	BRF1-213	Known	Known	None	0.25	None	None	None	None
b436678e-a07e-4caf-90ee-b77b0833f53e	ONT_GM12878_R1	hg38_SIRV	chr7	100436008	100435292	-	2	403	22432	78767	ENSG00000160813.6	ENST00000476185.1	PPP1R35	PPP1R35-203	Known	Known	None	0.30000001192092896	None	None	None	None
ac78d045-1247-46de-a2c7-fa7d0efbd252	ONT_GM12878_R2	hg38_SIRV	chr4	151099648	151104640	+	6	847	14363	52538	ENSG00000145425.9	ENST00000274065.8	RPS3A	RPS3A-201	Known	Known	None	0.15000000596046448	None	None	None	None
m54284U_191111_172039/103417066/ccs	PB_GM12878_R2	hg38_SIRV	chr11	62665182	62662819	-	4	616	32033	110300	ENSG00000278615.4	ENST00000524958.5	C11orf98	C11orf98-201	Known	Known	None	0.30000001192092896	None	None	None	None
4e1bfd14-49bf-4ff5-9ab5-643149394980	ONT_GM12878_R1	hg38_SIRV	chr7	100436012	100435289	-	1	712	22432	419804	ENSG00000160813.6	ENCODEHT000419804	PPP1R35	ENCODEHT000419804	Known	Genomic	None	0.30000001192092896	None	None	None	None
m54284U_191110_105540/70714412/ccs	PB_GM12878_R1	hg38_SIRV	chrX	55717776	55758773	+	10	2023	56629	201810	ENSG00000083750.12	ENST00000374941.8	RRAGB	RRAGB-202	Known	Known	None	0.15000000596046448	None	None	None	None
ad4b5724-d50a-4b97-aad0-74b919193c5c	ONT_GM12878_R2	hg38_SIRV	chr3	63839773	63833911	-	7	820	10409	419426	ENSG00000163634.11	ENCODEHT000419426	THOC7	ENCODEHT000419426	Known	ISM	Suffix	0.5	None	None	None	None
e1b68153-9071-4068-8030-c4addacd9102	ONT_GM12878_R1	hg38_SIRV	chr2	84905668	84906641	+	3	419	6661	23567	ENSG00000034510.5	ENST00000233143.5	TMSB10	TMSB10-201	Known	Known	None	0.699999988079071	None	None	None	None
m54284U_191110_105540/121375372/ccs	PB_GM12878_R1	hg38_SIRV	chr15	82540456	82536759	-	5	478	42015	146213	ENSG00000182774.12	ENST00000647841.1	RPS17	RPS17-210	Known	Known	None	0.20000000298023224	None	None	None	None
e925e600-1a1b-4027-8d7b-de22cd9ea0be	ONT_GM12878_R2	hg38_SIRV	chr17	41688902	41691002	+	4	661	46612	164111	ENSG00000173812.10	ENST00000469257.1	EIF1	EIF1-203	Known	Known	None	0.15000000596046448	None	None	None	None
bed29fc8-9194-40a2-8ca1-ab8cac65ee37	ONT_GM12878_R2	hg38_SIRV	chr14	105256456	105256190	-	1	267	40092	419876	ENSG00000185024.16	ENCODEHT000419876	BRF1	ENCODEHT000419876	Known	Genomic	None	0.25	None	None	None	None
m54284U_191111_172039/169740342/ccs	PB_GM12878_R2	hg38_SIRV	chr5	140691615	140699305	+	13	2308	16937	60491	ENSG00000112855.15	ENST00000230771.8	HARS2	HARS2-201	Known	Known	None	0.20000000298023224	None	None	None	None
m54284U_191111_172039/51970294/ccs	PB_GM12878_R2	hg38_SIRV	chr19	18571860	18575236	+	5	509	50232	179661	ENSG00000221983.7	ENST00000430157.6	UBA52	UBA52-201	Known	Known	None	0.20000000298023224	None	None	None	None
m54284U_191111_172039/124717651/ccs	PB_GM12878_R2	hg38_SIRV	chr16	87765939	87707820	-	12	1869	44893	157253	ENSG00000104731.13	ENST00000270583.9	KLHDC4	KLHDC4-201	Known	Known	None	0.4000000059604645	None	None	None	None
m54284U_191110_105540/84281816/ccs	PB_GM12878_R1	hg38_SIRV	chrX	55717792	55731702	+	5	1185	56629	419832	ENSG00000083750.12	ENCODEHT000419832	RRAGB	ENCODEHT000419832	Known	ISM	Prefix	0.3499999940395355	None	None	None	None
8634e184-74ea-4d7f-aa52-73d4479d2d16	ONT_GM12878_R1	hg38_SIRV	chr1	36088909	36093931	+	6	1633	1152	4314	ENSG00000116863.10	ENST00000373178.4	ADPRHL2	ADPRHL2-201	Known	Known	None	0.10000000149011612	None	None	None	None
2229d0b9-8307-4e2a-801a-faa5f06c8993	ONT_GM12878_R2	hg38_SIRV	chr4	151099648	151104637	+	6	814	14363	52538	ENSG00000145425.9	ENST00000274065.8	RPS3A	RPS3A-201	Known	Known	None	0.15000000596046448	None	None	None	None
bb6c37af-46e4-45d2-9530-5564542f5b03	ONT_GM12878_R2	hg38_SIRV	chr3	63839761	63833912	-	7	807	10409	419426	ENSG00000163634.11	ENCODEHT000419426	THOC7	ENCODEHT000419426	Known	ISM	Suffix	0.5	None	None	None	None
m54284U_191111_172039/111741641/ccs	PB_GM12878_R2	hg38_SIRV	chr11	62665205	62662819	-	4	639	32033	110300	ENSG00000278615.4	ENST00000524958.5	C11orf98	C11orf98-201	Known	Known	None	0.30000001192092896	None	None	None	None
f2f6ac40-8cfd-424c-90c6-8498fdbce568	ONT_GM12878_R1	hg38_SIRV	chr7	100436447	100435313	-	2	1095	22432	419806	ENSG00000160813.6	ENCODEHT000419806	PPP1R35	ENCODEHT000419806	Known	ISM	Prefix	0.30000001192092896	None	None	None	None
m54284U_191110_105540/121570883/ccs	PB_GM12878_R1	hg38_SIRV	chr15	82540452	82536759	-	5	474	42015	146213	ENSG00000182774.12	ENST00000647841.1	RPS17	RPS17-210	Known	Known	None	0.20000000298023224	None	None	None	None
m54284U_191110_105540/141494776/ccs	PB_GM12878_R1	hg38_SIRV	chrX	55717776	55758726	+	10	1976	56629	201810	ENSG00000083750.12	ENST00000374941.8	RRAGB	RRAGB-202	Known	Known	None	0.44999998807907104	None	None	None	None
826b4b51-8ad1-4fc1-b4a9-2dbb8289842c	ONT_GM12878_R2	hg38_SIRV	chr17	41688902	41690964	+	4	617	46612	164111	ENSG00000173812.10	ENST00000469257.1	EIF1	EIF1-203	Known	Known	None	0.30000001192092896	None	None	None	None
e18426e4-1110-4363-bdb9-53edac11e8dc	ONT_GM12878_R1	hg38_SIRV	chr2	84905636	84906653	+	3	430	6661	410195	ENSG00000034510.5	ENCODEHT000410195	TMSB10	ENCODEHT000410195	Known	NNC	None	0.5	None	None	None	None
m54284U_191111_172039/175702534/ccs	PB_GM12878_R2	hg38_SIRV	chr5	140691615	140699304	+	13	2307	16937	60491	ENSG00000112855.15	ENST00000230771.8	HARS2	HARS2-201	Known	Known	None	0.20000000298023224	None	None	None	None
m54284U_191111_172039/52953132/ccs	PB_GM12878_R2	hg38_SIRV	chr19	18571860	18575239	+	5	512	50232	179661	ENSG00000221983.7	ENST00000430157.6	UBA52	UBA52-201	Known	Known	None	0.15000000596046448	None	None	None	None
462cfccc-6f1e-4819-9a6a-559591f73978	ONT_GM12878_R2	hg38_SIRV	chr14	105300927	105256192	-	4	1095	40092	139857	ENSG00000185024.16	ENST00000548421.2	BRF1	BRF1-213	Known	Known	None	0.25	None	None	None	None
m54284U_191111_172039/132582035/ccs	PB_GM12878_R2	hg38_SIRV	chr16	87765956	87707820	-	12	1888	44893	419750	ENSG00000104731.13	ENCODEHT000419750	KLHDC4	ENCODEHT000419750	Known	NIC	None	0.4000000059604645	None	None	None	None
70b93841-d689-48b6-8775-e13547394a60	ONT_GM12878_R1	hg38_SIRV	chr3	63838049	63833913	-	5	540	10409	419436	ENSG00000163634.11	ENCODEHT000419436	THOC7	ENCODEHT000419436	Known	ISM	Suffix	0.44999998807907104	None	None	None	None
m54284U_191110_105540/150931806/ccs	PB_GM12878_R1	hg38_SIRV	chrX	55717776	55758721	+	10	1965	56629	201810	ENSG00000083750.12	ENST00000374941.8	RRAGB	RRAGB-202	Known	Known	None	0.44999998807907104	None	None	None	None
m54284U_191110_105540/9699813/ccs	PB_GM12878_R1	hg38_SIRV	chr1	36088910	36093931	+	6	1632	1152	4314	ENSG00000116863.10	ENST00000373178.4	ADPRHL2	ADPRHL2-201	Known	Known	None	0.10000000149011612	None	None	None	None
7c44b049-eab5-47d8-8bcb-5d2db60a3c89	ONT_GM12878_R2	hg38_SIRV	chr4	151099648	151104634	+	6	841	14363	52538	ENSG00000145425.9	ENST00000274065.8	RPS3A	RPS3A-201	Known	Known	None	0.20000000298023224	None	None	None	None
40d7e8b2-3776-4660-8cb6-f52f40ed641b	ONT_GM12878_R1	hg38_SIRV	chr7	100436464	100435292	-	4	920	22432	78766	ENSG00000160813.6	ENST00000292330.2	PPP1R35	PPP1R35-201	Known	Known	None	0.30000001192092896	None	None	None	None
m54284U_191111_172039/127469569/ccs	PB_GM12878_R2	hg38_SIRV	chr11	62665182	62662819	-	4	616	32033	110300	ENSG00000278615.4	ENST00000524958.5	C11orf98	C11orf98-201	Known	Known	None	0.30000001192092896	None	None	None	None
m54284U_191110_105540/121636914/ccs	PB_GM12878_R1	hg38_SIRV	chr15	82540452	82536759	-	5	474	42015	146213	ENSG00000182774.12	ENST00000647841.1	RPS17	RPS17-210	Known	Known	None	0.20000000298023224	None	None	None	None
a7e2d1c9-7cff-4b70-b71e-22ab5815fea7	ONT_GM12878_R2	hg38_SIRV	chr3	63834109	63833967	-	1	122	10409	419444	ENSG00000163634.11	ENCODEHT000419444	THOC7	ENCODEHT000419444	Known	ISM	None	0.20000000298023224	None	None	None	None
1cd7d55d-d457-4fc5-be81-243187b0c9bb	ONT_GM12878_R1	hg38_SIRV	chr3	63839726	63833970	-	6	692	10409	419877	ENSG00000163634.11	ENCODEHT000419877	THOC7	ENCODEHT000419877	Known	NNC	None	0.25	None	None	None	None
m54284U_191110_105540/162400506/ccs	PB_GM12878_R1	hg38_SIRV	chrX	55717764	55758726	+	11	2086	56629	419857	ENSG00000083750.12	ENCODEHT000419857	RRAGB	ENCODEHT000419857	Known	NIC	None	0.44999998807907104	None	None	None	None
b5b7d641-0fcb-4cd7-85ca-66da2781e6e5	ONT_GM12878_R2	hg38_SIRV	chr17	41688902	41690998	+	4	651	46612	164111	ENSG00000173812.10	ENST00000469257.1	EIF1	EIF1-203	Known	Known	None	0.20000000298023224	None	None	None	None
m54284U_191111_172039/53413560/ccs	PB_GM12878_R2	hg38_SIRV	chr19	18571860	18575239	+	5	534	50232	179664	ENSG00000221983.7	ENST00000442744.6	UBA52	UBA52-202	Known	Known	None	0.15000000596046448	None	None	None	None
m54284U_191110_105540/78186125/ccs	PB_GM12878_R1	hg38_SIRV	chr5	140691620	140699304	+	13	2302	16937	60491	ENSG00000112855.15	ENST00000230771.8	HARS2	HARS2-201	Known	Known	None	0.20000000298023224	None	None	None	None
094a7fa7-34ee-4424-8d46-865b101d5119	ONT_GM12878_R2	hg38_SIRV	chr14	105300930	105256234	-	4	1050	40092	139857	ENSG00000185024.16	ENST00000548421.2	BRF1	BRF1-213	Known	Known	None	0.4000000059604645	None	None	None	None
m54284U_191111_172039/141691305/ccs	PB_GM12878_R2	hg38_SIRV	chr5	140691622	140699303	+	13	2303	16937	419878	ENSG00000112855.15	ENCODEHT000419878	HARS2	ENCODEHT000419878	Known	NNC	None	0.20000000298023224	None	None	None	None
97a6b3eb-7de7-41a0-8834-14815ec9e6af	ONT_GM12878_R1	hg38_SIRV	chr2	84905668	84906648	+	3	426	6661	23567	ENSG00000034510.5	ENST00000233143.5	TMSB10	TMSB10-201	Known	Known	None	0.5	None	None	None	None
m54284U_191111_172039/133826583/ccs	PB_GM12878_R2	hg38_SIRV	chr16	87765934	87707820	-	12	1864	44893	157253	ENSG00000104731.13	ENST00000270583.9	KLHDC4	KLHDC4-201	Known	Known	None	0.4000000059604645	None	None	None	None
4bfa24cf-3216-4fe8-84c0-363652169f80	ONT_GM12878_R2	hg38_SIRV	chr4	151099648	151104627	+	6	841	14363	52538	ENSG00000145425.9	ENST00000274065.8	RPS3A	RPS3A-201	Known	Known	None	0.10000000149011612	None	None	None	None
m54284U_191111_172039/135989801/ccs	PB_GM12878_R2	hg38_SIRV	chr11	62665186	62662819	-	4	620	32033	110300	ENSG00000278615.4	ENST00000524958.5	C11orf98	C11orf98-201	Known	Known	None	0.30000001192092896	None	None	None	None
m54284U_191110_105540/121834234/ccs	PB_GM12878_R1	hg38_SIRV	chr15	82540452	82536759	-	5	474	42015	146213	ENSG00000182774.12	ENST00000647841.1	RPS17	RPS17-210	Known	Known	None	0.20000000298023224	None	None	None	None
c53802f5-54da-4b77-81c1-e0226985b07c	ONT_GM12878_R2	hg38_SIRV	chr7	100436453	100435292	-	4	909	22432	78766	ENSG00000160813.6	ENST00000292330.2	PPP1R35	PPP1R35-201	Known	Known	None	0.30000001192092896	None	None	None	None
m54284U_191111_172039/37816528/ccs	PB_GM12878_R2	hg38_SIRV	chrX	55717776	55758773	+	12	2275	56629	419879	ENSG00000083750.12	ENCODEHT000419879	RRAGB	ENCODEHT000419879	Known	NIC	None	0.15000000596046448	None	None	None	None
d0bd35b1-6aca-42ef-963e-f5c4c702e85f	ONT_GM12878_R1	hg38_SIRV	chr1	36088910	36093931	+	6	1632	1152	4314	ENSG00000116863.10	ENST00000373178.4	ADPRHL2	ADPRHL2-201	Known	Known	None	0.10000000149011612	None	None	None	None
m54284U_191110_105540/33554905/ccs	PB_GM12878_R1	hg38_SIRV	chr14	105262760	105260556	-	1	2205	40092	419880	ENSG00000185024.16	ENCODEHT000419880	BRF1	ENCODEHT000419880	Known	Genomic	None	0.800000011920929	None	None	None	None
m54284U_191111_172039/54396644/ccs	PB_GM12878_R2	hg38_SIRV	chr19	18571860	18575239	+	5	512	50232	179661	ENSG00000221983.7	ENST00000430157.6	UBA52	UBA52-201	Known	Known	None	0.15000000596046448	None	None	None	None
m54284U_191110_105540/57803412/ccs	PB_GM12878_R1	hg38_SIRV	chr3	63863796	63833981	-	8	772	10409	38584	ENSG00000163634.11	ENST00000295899.9	THOC7	THOC7-201	Known	Known	None	0.5	None	None	None	None
43441fee-4809-48d7-a6a2-7f3a932fbbad	ONT_GM12878_R2	hg38_SIRV	chr17	41688902	41690989	+	4	619	46612	164111	ENSG00000173812.10	ENST00000469257.1	EIF1	EIF1-203	Known	Known	None	0.3499999940395355	None	None	None	None
84157153-7c55-49ea-9dc1-29a03ce36ae3	ONT_GM12878_R1	hg38_SIRV	chr2	84905668	84906626	+	3	404	6661	23567	ENSG00000034510.5	ENST00000233143.5	TMSB10	TMSB10-201	Known	Known	None	0.5	None	None	None	None
m54284U_191111_172039/64946215/ccs	PB_GM12878_R2	hg38_SIRV	chrX	55717776	55758773	+	11	2952	56629	419881	ENSG00000083750.12	ENCODEHT000419881	RRAGB	ENCODEHT000419881	Known	NIC	None	0.15000000596046448	None	None	None	None
m54284U_191110_105540/52167750/ccs	PB_GM12878_R1	hg38_SIRV	chr5	140691623	140706423	+	18	3062	16937	419882	ENSG00000112855.15	ENCODEHT000419882	HARS2	ENCODEHT000419882	Known	NIC	None	0.10000000149011612	None	None	None	None
m54284U_191110_105540/122357688/ccs	PB_GM12878_R1	hg38_SIRV	chr15	82540457	82536759	-	5	479	42015	146213	ENSG00000182774.12	ENST00000647841.1	RPS17	RPS17-210	Known	Known	None	0.20000000298023224	None	None	None	None
m54284U_191111_172039/137955042/ccs	PB_GM12878_R2	hg38_SIRV	chr16	87765931	87707820	-	12	1861	44893	157253	ENSG00000104731.13	ENST00000270583.9	KLHDC4	KLHDC4-201	Known	Known	None	0.4000000059604645	None	None	None	None
m54284U_191111_172039/141230220/ccs	PB_GM12878_R2	hg38_SIRV	chr11	62665184	62662819	-	4	618	32033	110300	ENSG00000278615.4	ENST00000524958.5	C11orf98	C11orf98-201	Known	Known	None	0.30000001192092896	None	None	None	None
996a609f-d97f-49dc-acfd-fee4295a80c3	ONT_GM12878_R2	hg38_SIRV	chr4	151099648	151104637	+	6	838	14363	52538	ENSG00000145425.9	ENST00000274065.8	RPS3A	RPS3A-201	Known	Known	None	0.15000000596046448	None	None	None	None
m54284U_191110_105540/15796608/ccs	PB_GM12878_R1	hg38_SIRV	chr1	36088911	36093924	+	6	1624	1152	4314	ENSG00000116863.10	ENST00000373178.4	ADPRHL2	ADPRHL2-201	Known	Known	None	0.25	None	None	None	None
b27e431d-dc12-43e2-b1fa-05aa2e817533	ONT_GM12878_R2	hg38_SIRV	chr7	100436461	100435292	-	4	917	22432	78766	ENSG00000160813.6	ENST00000292330.2	PPP1R35	PPP1R35-201	Known	Known	None	0.30000001192092896	None	None	None	None
m54284U_191110_105540/15271102/ccs	PB_GM12878_R1	hg38_SIRV	chr3	63863814	63834009	-	8	762	10409	38584	ENSG00000163634.11	ENST00000295899.9	THOC7	THOC7-201	Known	Known	None	0.30000001192092896	None	None	None	None
m54284U_191111_172039/55706933/ccs	PB_GM12878_R2	hg38_SIRV	chr19	18571860	18575237	+	5	510	50232	179661	ENSG00000221983.7	ENST00000430157.6	UBA52	UBA52-201	Known	Known	None	0.15000000596046448	None	None	None	None
m54284U_191110_105540/62129482/ccs	PB_GM12878_R1	hg38_SIRV	chrX	55717779	55758723	+	10	1970	56629	201810	ENSG00000083750.12	ENST00000374941.8	RRAGB	RRAGB-202	Known	Known	None	0.44999998807907104	None	None	None	None
802ef392-65ee-4e0f-aeeb-ef031616eb5a	ONT_GM12878_R1	hg38_SIRV	chr2	84905668	84906662	+	3	440	6661	23567	ENSG00000034510.5	ENST00000233143.5	TMSB10	TMSB10-201	Known	Known	None	0.05000000074505806	None	None	None	None
95544fea-d39b-406e-8dc7-3469a820ea60	ONT_GM12878_R2	hg38_SIRV	chr17	41688902	41690992	+	4	645	46612	164111	ENSG00000173812.10	ENST00000469257.1	EIF1	EIF1-203	Known	Known	None	0.20000000298023224	None	None	None	None
m54284U_191111_172039/32047171/ccs	PB_GM12878_R2	hg38_SIRV	chr14	105294582	105295442	+	1	861	91114	419883	ENCODEHG000091114	ENCODEHT000419883	ENCODEHG000091114	ENCODEHT000419883	Antisense	Antisense	None	0.699999988079071	None	None	None	None
e0fbacaa-cc62-4ac3-9084-3a8bb28f54f0	ONT_GM12878_R2	hg38_SIRV	chr4	151099648	151104615	+	6	822	14363	52538	ENSG00000145425.9	ENST00000274065.8	RPS3A	RPS3A-201	Known	Known	None	0.44999998807907104	None	None	None	None
m54284U_191110_105540/122423286/ccs	PB_GM12878_R1	hg38_SIRV	chr15	82540455	82536759	-	5	477	42015	146213	ENSG00000182774.12	ENST00000647841.1	RPS17	RPS17-210	Known	Known	None	0.20000000298023224	None	None	None	None
m54284U_191111_172039/158206488/ccs	PB_GM12878_R2	hg38_SIRV	chr5	140691623	140699304	+	13	2299	16937	60491	ENSG00000112855.15	ENST00000230771.8	HARS2	HARS2-201	Known	Known	None	0.20000000298023224	None	None	None	None
m54284U_191111_172039/153944376/ccs	PB_GM12878_R2	hg38_SIRV	chr11	62665210	62662819	-	4	644	32033	110300	ENSG00000278615.4	ENST00000524958.5	C11orf98	C11orf98-201	Known	Known	None	0.30000001192092896	None	None	None	None
m54284U_191111_172039/142279752/ccs	PB_GM12878_R2	hg38_SIRV	chr16	87765956	87707820	-	12	1888	44893	419750	ENSG00000104731.13	ENCODEHT000419750	KLHDC4	ENCODEHT000419750	Known	NIC	None	0.4000000059604645	None	None	None	None
m54284U_191110_105540/83952947/ccs	PB_GM12878_R1	hg38_SIRV	chr1	36088911	36093929	+	6	1629	1152	4314	ENSG00000116863.10	ENST00000373178.4	ADPRHL2	ADPRHL2-201	Known	Known	None	0.10000000149011612	None	None	None	None
9be9ef53-f813-44b1-8d1f-e222216183d9	ONT_GM12878_R2	hg38_SIRV	chr7	100436455	100435292	-	4	905	22432	78766	ENSG00000160813.6	ENST00000292330.2	PPP1R35	PPP1R35-201	Known	Known	None	0.30000001192092896	None	None	None	None
m54284U_191110_105540/94962859/ccs	PB_GM12878_R1	hg38_SIRV	chrX	55717883	55720687	+	2	2015	56629	419828	ENSG00000083750.12	ENCODEHT000419828	RRAGB	ENCODEHT000419828	Known	ISM	Prefix	0.8500000238418579	None	None	None	None
m54284U_191111_172039/37292661/ccs	PB_GM12878_R2	hg38_SIRV	chr14	105294717	105296080	+	1	1364	91114	419883	ENCODEHG000091114	ENCODEHT000419883	ENCODEHG000091114	ENCODEHT000419883	Antisense	Antisense	None	1.0	None	None	None	None
df62eb78-e528-498e-9890-c69f5ed86f04	ONT_GM12878_R1	hg38_SIRV	chr3	63863812	63834009	-	7	642	10409	38585	ENSG00000163634.11	ENST00000469584.5	THOC7	THOC7-204	Known	Known	None	0.30000001192092896	None	None	None	None
fbb25307-08ca-454e-b5fe-b3492f05d372	ONT_GM12878_R2	hg38_SIRV	chr4	151099648	151104598	+	6	805	14363	52538	ENSG00000145425.9	ENST00000274065.8	RPS3A	RPS3A-201	Known	Known	None	0.44999998807907104	None	None	None	None
m54284U_191111_172039/57345997/ccs	PB_GM12878_R2	hg38_SIRV	chr19	18571860	18575239	+	5	534	50232	179664	ENSG00000221983.7	ENST00000442744.6	UBA52	UBA52-202	Known	Known	None	0.15000000596046448	None	None	None	None
1cf90f1d-ef1e-46e5-907b-58923140d828	ONT_GM12878_R2	hg38_SIRV	chr17	41688902	41691637	+	4	1270	46612	164111	ENSG00000173812.10	ENST00000469257.1	EIF1	EIF1-203	Known	Known	None	0.3499999940395355	None	None	None	None
dafeaf94-6f6b-4039-843a-02bdbd7e5c33	ONT_GM12878_R1	hg38_SIRV	chr2	84905668	84906593	+	3	371	6661	23567	ENSG00000034510.5	ENST00000233143.5	TMSB10	TMSB10-201	Known	Known	None	0.15000000596046448	None	None	None	None
m54284U_191111_172039/91687328/ccs	PB_GM12878_R2	hg38_SIRV	chr14	105294717	105296080	+	1	1364	91114	419883	ENCODEHG000091114	ENCODEHT000419883	ENCODEHG000091114	ENCODEHT000419883	Antisense	Antisense	None	1.0	None	None	None	None
m54284U_191110_105540/123011437/ccs	PB_GM12878_R1	hg38_SIRV	chr15	82540450	82536759	-	5	472	42015	146213	ENSG00000182774.12	ENST00000647841.1	RPS17	RPS17-210	Known	Known	None	0.20000000298023224	None	None	None	None
m54284U_191111_172039/15861275/ccs	PB_GM12878_R2	hg38_SIRV	chr5	140691627	140699304	+	13	2295	16937	60491	ENSG00000112855.15	ENST00000230771.8	HARS2	HARS2-201	Known	Known	None	0.20000000298023224	None	None	None	None
m54284U_191111_172039/5898464/ccs	PB_GM12878_R2	hg38_SIRV	chrX	55717779	55758772	+	11	2900	56629	419884	ENSG00000083750.12	ENCODEHT000419884	RRAGB	ENCODEHT000419884	Known	NIC	None	0.15000000596046448	None	None	None	None
6baf15d7-e57a-4fa4-af34-e4a11240c5f4	ONT_GM12878_R1	hg38_SIRV	chr11	62665191	62662819	-	4	625	32033	110300	ENSG00000278615.4	ENST00000524958.5	C11orf98	C11orf98-201	Known	Known	None	0.30000001192092896	None	None	None	None
m54284U_191110_105540/135727007/ccs	PB_GM12878_R1	hg38_SIRV	chr1	36088912	36093931	+	6	1630	1152	4314	ENSG00000116863.10	ENST00000373178.4	ADPRHL2	ADPRHL2-201	Known	Known	None	0.10000000149011612	None	None	None	None
m54284U_191111_172039/143000887/ccs	PB_GM12878_R2	hg38_SIRV	chr16	87765939	87707820	-	12	1869	44893	157253	ENSG00000104731.13	ENST00000270583.9	KLHDC4	KLHDC4-201	Known	Known	None	0.4000000059604645	None	None	None	None
bdd00529-07c6-4471-9184-281862de359e	ONT_GM12878_R1	hg38_SIRV	chr14	105301307	105300846	-	1	462	40092	419885	ENSG00000185024.16	ENCODEHT000419885	BRF1	ENCODEHT000419885	Known	Genomic	None	0.05000000074505806	None	None	None	None
819a7abf-67e0-4043-9bcd-c94d73ce8a5a	ONT_GM12878_R2	hg38_SIRV	chr4	151099648	151104636	+	6	849	14363	52538	ENSG00000145425.9	ENST00000274065.8	RPS3A	RPS3A-201	Known	Known	None	0.20000000298023224	None	None	None	None
0c7d1bb5-14b3-4b46-856e-f94719ca68a2	ONT_GM12878_R2	hg38_SIRV	chr7	100436452	100435293	-	3	782	22432	419807	ENSG00000160813.6	ENCODEHT000419807	PPP1R35	ENCODEHT000419807	Known	NIC	None	0.30000001192092896	None	None	None	None
m54284U_191111_172039/44435445/ccs	PB_GM12878_R2	hg38_SIRV	chr3	63863807	63834012	-	8	752	10409	38584	ENSG00000163634.11	ENST00000295899.9	THOC7	THOC7-201	Known	Known	None	0.30000001192092896	None	None	None	None
m54284U_191111_172039/125895211/ccs	PB_GM12878_R2	hg38_SIRV	chrX	55717779	55758771	+	10	2018	56629	201810	ENSG00000083750.12	ENST00000374941.8	RRAGB	RRAGB-202	Known	Known	None	0.15000000596046448	None	None	None	None
m54284U_191111_172039/59639597/ccs	PB_GM12878_R2	hg38_SIRV	chr19	18571860	18575441	+	5	736	50232	179664	ENSG00000221983.7	ENST00000442744.6	UBA52	UBA52-202	Known	Known	None	0.25	None	None	None	None
6fed1e3f-8c9b-438b-8fbf-8f7b32a49c7a	ONT_GM12878_R2	hg38_SIRV	chr17	41688902	41690999	+	4	646	46612	164111	ENSG00000173812.10	ENST00000469257.1	EIF1	EIF1-203	Known	Known	None	0.15000000596046448	None	None	None	None
m54284U_191110_105540/123407149/ccs	PB_GM12878_R1	hg38_SIRV	chr15	82540456	82536759	-	5	478	42015	146213	ENSG00000182774.12	ENST00000647841.1	RPS17	RPS17-210	Known	Known	None	0.20000000298023224	None	None	None	None
0ceea601-3d07-43fb-b131-f67edf93ea6d	ONT_GM12878_R2	hg38_SIRV	chr5	140691628	140699285	+	13	2269	16937	60491	ENSG00000112855.15	ENST00000230771.8	HARS2	HARS2-201	Known	Known	None	0.550000011920929	None	None	None	None
74e2a47c-039a-40ac-9c41-d48c00c97834	ONT_GM12878_R1	hg38_SIRV	chr11	62665164	62662819	-	4	598	32033	110300	ENSG00000278615.4	ENST00000524958.5	C11orf98	C11orf98-201	Known	Known	None	0.30000001192092896	None	None	None	None
c43e721d-b950-4017-b964-4bd9624dce5e	ONT_GM12878_R1	hg38_SIRV	chr2	84905668	84906648	+	3	426	6661	23567	ENSG00000034510.5	ENST00000233143.5	TMSB10	TMSB10-201	Known	Known	None	0.5	None	None	None	None
b80d8e30-3e6d-40a3-bb9c-1e609c892b8c	ONT_GM12878_R2	hg38_SIRV	chr14	105301085	105307539	+	2	662	40094	419886	ENSG00000179364.13	ENCODEHT000419886	PACS2	ENCODEHT000419886	Known	Genomic	None	0.05000000074505806	None	None	None	None
m54284U_191110_105540/113639852/ccs	PB_GM12878_R1	hg38_SIRV	chrX	55717780	55758773	+	10	2019	56629	201810	ENSG00000083750.12	ENST00000374941.8	RRAGB	RRAGB-202	Known	Known	None	0.15000000596046448	None	None	None	None
9480aff1-89b1-4bcc-b723-d1d8499d4323	ONT_GM12878_R2	hg38_SIRV	chr14	105314707	105395199	+	23	3406	40094	419887	ENSG00000179364.13	ENCODEHT000419887	PACS2	ENCODEHT000419887	Known	NNC	None	0.3499999940395355	None	None	None	None
m54284U_191110_105540/163251494/ccs	PB_GM12878_R1	hg38_SIRV	chr1	36088912	36093931	+	6	1630	1152	4314	ENSG00000116863.10	ENST00000373178.4	ADPRHL2	ADPRHL2-201	Known	Known	None	0.10000000149011612	None	None	None	None
67ad30ee-a105-425e-ac19-f73adb739cbe	ONT_GM12878_R2	hg38_SIRV	chr4	151099648	151104637	+	6	836	14363	52545	ENSG00000145425.9	ENST00000512690.5	RPS3A	RPS3A-210	Known	Known	None	0.15000000596046448	None	None	None	None
m54284U_191111_172039/146997764/ccs	PB_GM12878_R2	hg38_SIRV	chr16	87765915	87707816	-	12	1837	44893	419795	ENSG00000104731.13	ENCODEHT000419795	KLHDC4	ENCODEHT000419795	Known	NNC	None	0.4000000059604645	None	None	None	None
286cf287-1e36-453a-a81c-80c699d1fbaf	ONT_GM12878_R2	hg38_SIRV	chr17	41688902	41690998	+	4	651	46612	164111	ENSG00000173812.10	ENST00000469257.1	EIF1	EIF1-203	Known	Known	None	0.20000000298023224	None	None	None	None
8697e583-abfe-4300-8fd8-e44388cda183	ONT_GM12878_R1	hg38_SIRV	chr3	63839768	63834018	-	7	708	10409	419426	ENSG00000163634.11	ENCODEHT000419426	THOC7	ENCODEHT000419426	Known	ISM	Suffix	0.3499999940395355	None	None	None	None
ef1d602c-cc8d-4459-bf29-2fa55774dfc3	ONT_GM12878_R2	hg38_SIRV	chr7	100436420	100435293	-	3	750	22432	419807	ENSG00000160813.6	ENCODEHT000419807	PPP1R35	ENCODEHT000419807	Known	NIC	None	0.30000001192092896	None	None	None	None
m54284U_191111_172039/59902583/ccs	PB_GM12878_R2	hg38_SIRV	chr19	18571860	18575239	+	5	512	50232	179661	ENSG00000221983.7	ENST00000430157.6	UBA52	UBA52-201	Known	Known	None	0.15000000596046448	None	None	None	None
921dbd94-379a-4e5c-841d-f701cbbaf79e	ONT_GM12878_R2	hg38_SIRV	chr14	105314719	105371813	+	9	1413	40094	419888	ENSG00000179364.13	ENCODEHT000419888	PACS2	ENCODEHT000419888	Known	NNC	None	0.15000000596046448	None	None	None	None
m54284U_191110_105540/123667929/ccs	PB_GM12878_R1	hg38_SIRV	chr15	82540429	82536761	-	4	746	42016	412822	ENSG00000260836.2	ENCODEHT000412822	AC245033.1	ENCODEHT000412822	Known	ISM	Both	0.20000000298023224	None	None	None	None
m54284U_191111_172039/61866412/ccs	PB_GM12878_R2	hg38_SIRV	chrX	55717780	55758739	+	11	2069	56629	201812	ENSG00000083750.12	ENST00000262850.7	RRAGB	RRAGB-201	Known	Known	None	0.5	None	None	None	None
m54284U_191110_105540/153289786/ccs	PB_GM12878_R1	hg38_SIRV	chr5	140691635	140699302	+	13	2285	16937	60491	ENSG00000112855.15	ENST00000230771.8	HARS2	HARS2-201	Known	Known	None	0.20000000298023224	None	None	None	None
a289ffee-5c3b-454b-ab13-1c2d5162f918	ONT_GM12878_R1	hg38_SIRV	chr11	62665191	62662819	-	4	625	32033	110300	ENSG00000278615.4	ENST00000524958.5	C11orf98	C11orf98-201	Known	Known	None	0.30000001192092896	None	None	None	None
e18c56a8-4628-4f72-99d7-32372d849c21	ONT_GM12878_R1	hg38_SIRV	chr2	84905668	84906669	+	3	447	6661	23567	ENSG00000034510.5	ENST00000233143.5	TMSB10	TMSB10-201	Known	Known	None	0.10000000149011612	None	None	None	None
e8b648fc-04d1-47ce-a8c9-3eb331a61131	ONT_GM12878_R2	hg38_SIRV	chr4	151099648	151104613	+	6	814	14363	52538	ENSG00000145425.9	ENST00000274065.8	RPS3A	RPS3A-201	Known	Known	None	0.44999998807907104	None	None	None	None
c9812c26-cba0-4e2f-a768-c1819dd5834d	ONT_GM12878_R2	hg38_SIRV	chr17	41688902	41690999	+	4	652	46612	164111	ENSG00000173812.10	ENST00000469257.1	EIF1	EIF1-203	Known	Known	None	0.15000000596046448	None	None	None	None
m54284U_191111_172039/147785772/ccs	PB_GM12878_R2	hg38_SIRV	chr16	87765963	87707820	-	12	1888	44893	419674	ENSG00000104731.13	ENCODEHT000419674	KLHDC4	ENCODEHT000419674	Known	NIC	None	0.4000000059604645	None	None	None	None
m54284U_191110_105540/168233742/ccs	PB_GM12878_R1	hg38_SIRV	chr1	36088912	36093931	+	6	1630	1152	4314	ENSG00000116863.10	ENST00000373178.4	ADPRHL2	ADPRHL2-201	Known	Known	None	0.10000000149011612	None	None	None	None
m54284U_191111_172039/158075384/ccs	PB_GM12878_R2	hg38_SIRV	chrX	55717782	55752700	+	6	2662	56629	419889	ENSG00000083750.12	ENCODEHT000419889	RRAGB	ENCODEHT000419889	Known	ISM	Prefix	0.6499999761581421	None	None	None	None
85c04c48-9ce2-43f4-bd37-f38873fd0359	ONT_GM12878_R2	hg38_SIRV	chr3	63839773	63834018	-	7	713	10409	419426	ENSG00000163634.11	ENCODEHT000419426	THOC7	ENCODEHT000419426	Known	ISM	Suffix	0.3499999940395355	None	None	None	None
m54284U_191111_172039/60426493/ccs	PB_GM12878_R2	hg38_SIRV	chr19	18571860	18575229	+	5	502	50232	179661	ENSG00000221983.7	ENST00000430157.6	UBA52	UBA52-201	Known	Known	None	0.20000000298023224	None	None	None	None
m54284U_191110_105540/123865177/ccs	PB_GM12878_R1	hg38_SIRV	chr15	82540452	82536759	-	5	474	42015	146213	ENSG00000182774.12	ENST00000647841.1	RPS17	RPS17-210	Known	Known	None	0.20000000298023224	None	None	None	None
c2cb58bc-2fbb-41e9-8501-4bcf3b3824ca	ONT_GM12878_R2	hg38_SIRV	chr7	100436465	100435293	-	3	795	22432	419807	ENSG00000160813.6	ENCODEHT000419807	PPP1R35	ENCODEHT000419807	Known	NIC	None	0.30000001192092896	None	None	None	None
ae000df4-1b6d-4330-9e1b-d8ed3b74b4c2	ONT_GM12878_R2	hg38_SIRV	chr14	105314725	105394775	+	24	3091	40094	419890	ENSG00000179364.13	ENCODEHT000419890	PACS2	ENCODEHT000419890	Known	NIC	None	0.5	None	None	None	None
m54284U_191111_172039/178587831/ccs	PB_GM12878_R2	hg38_SIRV	chr5	140691636	140699304	+	13	2286	16937	60491	ENSG00000112855.15	ENST00000230771.8	HARS2	HARS2-201	Known	Known	None	0.20000000298023224	None	None	None	None
88e56a02-b5c5-4b07-aba9-b518c9934891	ONT_GM12878_R2	hg38_SIRV	chr11	62663328	62662819	-	2	382	32034	419610	ENSG00000162194.12	ENCODEHT000419610	LBHD1	ENCODEHT000419610	Known	ISM	Suffix	0.30000001192092896	None	None	None	None
m54284U_191111_172039/52364824/ccs	PB_GM12878_R2	hg38_SIRV	chr5	140691639	140699302	+	12	2234	16937	419891	ENSG00000112855.15	ENCODEHT000419891	HARS2	ENCODEHT000419891	Known	NNC	None	0.20000000298023224	None	None	None	None
ef779ff6-e474-43d9-a602-6372b84ec353	ONT_GM12878_R2	hg38_SIRV	chr17	41688902	41691000	+	4	653	46612	164111	ENSG00000173812.10	ENST00000469257.1	EIF1	EIF1-203	Known	Known	None	0.15000000596046448	None	None	None	None
m54284U_191110_105540/6816707/ccs	PB_GM12878_R1	hg38_SIRV	chrX	55717786	55758773	+	11	2097	56629	201812	ENSG00000083750.12	ENST00000262850.7	RRAGB	RRAGB-201	Known	Known	None	0.15000000596046448	None	None	None	None
64c19433-c96d-45a6-b090-432208e8c48b	ONT_GM12878_R2	hg38_SIRV	chr4	151099648	151104639	+	6	846	14363	52538	ENSG00000145425.9	ENST00000274065.8	RPS3A	RPS3A-201	Known	Known	None	0.15000000596046448	None	None	None	None
m54284U_191111_172039/151063295/ccs	PB_GM12878_R2	hg38_SIRV	chr16	87765956	87707820	-	11	1793	44893	157251	ENSG00000104731.13	ENST00000347925.9	KLHDC4	KLHDC4-203	Known	Known	None	0.4000000059604645	None	None	None	None
52a79216-1f6d-4069-b04b-6229e0a5b6d3	ONT_GM12878_R1	hg38_SIRV	chr2	84905668	84906625	+	3	403	6661	23567	ENSG00000034510.5	ENST00000233143.5	TMSB10	TMSB10-201	Known	Known	None	0.44999998807907104	None	None	None	None
m54284U_191110_105540/173541852/ccs	PB_GM12878_R1	hg38_SIRV	chr1	36088912	36093931	+	6	1630	1152	4314	ENSG00000116863.10	ENST00000373178.4	ADPRHL2	ADPRHL2-201	Known	Known	None	0.10000000149011612	None	None	None	None
84a1d612-78c8-4c24-8474-ce5d60a2f704	ONT_GM12878_R1	hg38_SIRV	chr3	63863997	63834017	-	8	914	10409	38584	ENSG00000163634.11	ENST00000295899.9	THOC7	THOC7-201	Known	Known	None	0.30000001192092896	None	None	None	None
m54284U_191110_105540/123994269/ccs	PB_GM12878_R1	hg38_SIRV	chr15	82540453	82536759	-	5	475	42015	146213	ENSG00000182774.12	ENST00000647841.1	RPS17	RPS17-210	Known	Known	None	0.20000000298023224	None	None	None	None
m54284U_191111_172039/63767643/ccs	PB_GM12878_R2	hg38_SIRV	chr19	18571860	18575239	+	5	512	50232	179661	ENSG00000221983.7	ENST00000430157.6	UBA52	UBA52-201	Known	Known	None	0.15000000596046448	None	None	None	None
3eec9cab-55dd-4543-9a9c-7c1cf5706a6c	ONT_GM12878_R2	hg38_SIRV	chr14	105314741	105389973	+	19	2179	40094	419892	ENSG00000179364.13	ENCODEHT000419892	PACS2	ENCODEHT000419892	Known	ISM	Prefix	0.25	None	None	None	None
361eda08-fa9a-4dc6-a683-91b0e8378209	ONT_GM12878_R1	hg38_SIRV	chr7	100436434	100435293	-	4	895	22432	78766	ENSG00000160813.6	ENST00000292330.2	PPP1R35	PPP1R35-201	Known	Known	None	0.30000001192092896	None	None	None	None
m54284U_191111_172039/33163740/ccs	PB_GM12878_R2	hg38_SIRV	chrX	55717803	55732915	+	5	2386	56629	419832	ENSG00000083750.12	ENCODEHT000419832	RRAGB	ENCODEHT000419832	Known	ISM	Prefix	0.25	None	None	None	None
fd322b14-281d-4d77-935d-258480ce8c23	ONT_GM12878_R2	hg38_SIRV	chr11	62665188	62662819	-	4	622	32033	110300	ENSG00000278615.4	ENST00000524958.5	C11orf98	C11orf98-201	Known	Known	None	0.30000001192092896	None	None	None	None
m54284U_191110_105540/26542652/ccs	PB_GM12878_R1	hg38_SIRV	chr5	140691643	140699304	+	13	2279	16937	60491	ENSG00000112855.15	ENST00000230771.8	HARS2	HARS2-201	Known	Known	None	0.20000000298023224	None	None	None	None
m54284U_191111_172039/153748962/ccs	PB_GM12878_R2	hg38_SIRV	chr16	87765929	87707820	-	12	1859	44893	157253	ENSG00000104731.13	ENST00000270583.9	KLHDC4	KLHDC4-201	Known	Known	None	0.4000000059604645	None	None	None	None
9aa58afb-cb47-4db4-91c9-54a1d4842996	ONT_GM12878_R2	hg38_SIRV	chr14	105314761	105371818	+	9	1132	40094	419893	ENSG00000179364.13	ENCODEHT000419893	PACS2	ENCODEHT000419893	Known	NNC	None	0.10000000149011612	None	None	None	None
5fde105d-2af3-4a95-ba41-21f950ebe348	ONT_GM12878_R2	hg38_SIRV	chr4	151099648	151104638	+	6	845	14363	52538	ENSG00000145425.9	ENST00000274065.8	RPS3A	RPS3A-201	Known	Known	None	0.15000000596046448	None	None	None	None
7642c633-11f6-4bc7-86cf-13312d1906b0	ONT_GM12878_R2	hg38_SIRV	chr17	41688902	41690999	+	4	652	46612	164111	ENSG00000173812.10	ENST00000469257.1	EIF1	EIF1-203	Known	Known	None	0.15000000596046448	None	None	None	None
m54284U_191110_105540/123996042/ccs	PB_GM12878_R1	hg38_SIRV	chr15	82540449	82536759	-	5	471	42015	146213	ENSG00000182774.12	ENST00000647841.1	RPS17	RPS17-210	Known	Known	None	0.20000000298023224	None	None	None	None
2ea7dbc6-028e-4a7c-a598-f35f65661b13	ONT_GM12878_R1	hg38_SIRV	chr3	63838517	63834019	-	6	500	10409	419487	ENSG00000163634.11	ENCODEHT000419487	THOC7	ENCODEHT000419487	Known	ISM	Suffix	0.30000001192092896	None	None	None	None
9b5e6f5a-2522-488c-a9a6-8690b52bfa24	ONT_GM12878_R1	hg38_SIRV	chr14	105314768	105395196	+	23	3320	40094	419894	ENSG00000179364.13	ENCODEHT000419894	PACS2	ENCODEHT000419894	Known	NNC	None	0.30000001192092896	None	None	None	None
m54284U_191111_172039/34604623/ccs	PB_GM12878_R2	hg38_SIRV	chr1	36088912	36093930	+	6	1629	1152	4314	ENSG00000116863.10	ENST00000373178.4	ADPRHL2	ADPRHL2-201	Known	Known	None	0.10000000149011612	None	None	None	None
m54284U_191110_105540/90767572/ccs	PB_GM12878_R1	hg38_SIRV	chrX	55717806	55731706	+	5	1175	56629	419832	ENSG00000083750.12	ENCODEHT000419832	RRAGB	ENCODEHT000419832	Known	ISM	Prefix	0.25	None	None	None	None
5a21fcba-b0a7-446a-998f-29854914cae4	ONT_GM12878_R1	hg38_SIRV	chr2	84905668	84906645	+	3	423	6661	23567	ENSG00000034510.5	ENST00000233143.5	TMSB10	TMSB10-201	Known	Known	None	0.550000011920929	None	None	None	None
m54284U_191111_172039/63897664/ccs	PB_GM12878_R2	hg38_SIRV	chr19	18571860	18575238	+	5	511	50232	179661	ENSG00000221983.7	ENST00000430157.6	UBA52	UBA52-201	Known	Known	None	0.15000000596046448	None	None	None	None
m54284U_191111_172039/155650629/ccs	PB_GM12878_R2	hg38_SIRV	chr16	87765963	87707820	-	12	1888	44893	419674	ENSG00000104731.13	ENCODEHT000419674	KLHDC4	ENCODEHT000419674	Known	NIC	None	0.4000000059604645	None	None	None	None
484f46d3-5599-49a0-98f1-f28caa19e30f	ONT_GM12878_R1	hg38_SIRV	chr7	100436126	100435293	-	2	737	22432	78764	ENSG00000160813.6	ENST00000470295.5	PPP1R35	PPP1R35-202	Known	Known	None	0.30000001192092896	None	None	None	None
9d2ae662-f91c-4c9a-bd8d-310c60e6300b	ONT_GM12878_R2	hg38_SIRV	chr11	62665170	62662819	-	4	604	32033	110300	ENSG00000278615.4	ENST00000524958.5	C11orf98	C11orf98-201	Known	Known	None	0.30000001192092896	None	None	None	None
m54284U_191110_105540/88409825/ccs	PB_GM12878_R1	hg38_SIRV	chr5	140691659	140699303	+	13	2362	16937	419895	ENSG00000112855.15	ENCODEHT000419895	HARS2	ENCODEHT000419895	Known	ISM	Prefix	0.20000000298023224	None	None	None	None
m54284U_191110_105540/124258050/ccs	PB_GM12878_R1	hg38_SIRV	chr15	82540452	82536759	-	5	474	42015	146213	ENSG00000182774.12	ENST00000647841.1	RPS17	RPS17-210	Known	Known	None	0.20000000298023224	None	None	None	None
m54284U_191111_172039/142148512/ccs	PB_GM12878_R2	hg38_SIRV	chrX	55717787	55758775	+	12	2302	56629	419841	ENSG00000083750.12	ENCODEHT000419841	RRAGB	ENCODEHT000419841	Known	NNC	None	0.15000000596046448	None	None	None	None
5ae2be99-655d-4285-9c23-aafc505404f3	ONT_GM12878_R2	hg38_SIRV	chr4	151099648	151104632	+	6	845	14363	52538	ENSG00000145425.9	ENST00000274065.8	RPS3A	RPS3A-201	Known	Known	None	0.15000000596046448	None	None	None	None
5af98d50-40c1-4f29-95b0-4c5990286029	ONT_GM12878_R2	hg38_SIRV	chr17	41688902	41690998	+	4	651	46612	164111	ENSG00000173812.10	ENST00000469257.1	EIF1	EIF1-203	Known	Known	None	0.20000000298023224	None	None	None	None
181e503c-b8aa-43fc-8d6b-3617c3c419a9	ONT_GM12878_R1	hg38_SIRV	chr3	63863809	63834019	-	8	747	10409	38584	ENSG00000163634.11	ENST00000295899.9	THOC7	THOC7-201	Known	Known	None	0.30000001192092896	None	None	None	None
m54284U_191110_105540/11076192/ccs	PB_GM12878_R1	hg38_SIRV	chr14	105314787	105370122	+	8	1155	40094	419896	ENSG00000179364.13	ENCODEHT000419896	PACS2	ENCODEHT000419896	Known	ISM	Prefix	0.30000001192092896	None	None	None	None
m54284U_191111_172039/166070961/ccs	PB_GM12878_R2	hg38_SIRV	chr16	87765928	87707820	-	12	1858	44893	157253	ENSG00000104731.13	ENST00000270583.9	KLHDC4	KLHDC4-201	Known	Known	None	0.4000000059604645	None	None	None	None
e06c5d69-761b-43c4-aba6-ef1c7744eb85	ONT_GM12878_R1	hg38_SIRV	chr7	100436459	100435293	-	4	921	22432	78766	ENSG00000160813.6	ENST00000292330.2	PPP1R35	PPP1R35-201	Known	Known	None	0.30000001192092896	None	None	None	None
m54284U_191111_172039/63897682/ccs	PB_GM12878_R2	hg38_SIRV	chr19	18571860	18575226	+	5	521	50232	179664	ENSG00000221983.7	ENST00000442744.6	UBA52	UBA52-202	Known	Known	None	0.25	None	None	None	None
m54284U_191111_172039/160432904/ccs	PB_GM12878_R2	hg38_SIRV	chrX	55717792	55758723	+	10	1957	56629	201810	ENSG00000083750.12	ENST00000374941.8	RRAGB	RRAGB-202	Known	Known	None	0.44999998807907104	None	None	None	None
m54284U_191111_172039/70781155/ccs	PB_GM12878_R2	hg38_SIRV	chr1	36088912	36093926	+	6	1625	1152	4314	ENSG00000116863.10	ENST00000373178.4	ADPRHL2	ADPRHL2-201	Known	Known	None	0.15000000596046448	None	None	None	None
e7ed67fe-f670-4f43-aa3d-1dfbbcee3b29	ONT_GM12878_R1	hg38_SIRV	chr2	84905668	84906656	+	3	434	6661	23567	ENSG00000034510.5	ENST00000233143.5	TMSB10	TMSB10-201	Known	Known	None	0.20000000298023224	None	None	None	None
f9e0a19b-8aaf-4506-a8a7-f086a371e0ee	ONT_GM12878_R2	hg38_SIRV	chr11	62665195	62662819	-	4	623	32033	110300	ENSG00000278615.4	ENST00000524958.5	C11orf98	C11orf98-201	Known	Known	None	0.30000001192092896	None	None	None	None
m54284U_191110_105540/124649645/ccs	PB_GM12878_R1	hg38_SIRV	chr15	82540445	82536759	-	5	467	42015	146213	ENSG00000182774.12	ENST00000647841.1	RPS17	RPS17-210	Known	Known	None	0.20000000298023224	None	None	None	None
m54284U_191110_105540/4195485/ccs	PB_GM12878_R1	hg38_SIRV	chr5	140691677	140699302	+	13	2243	16937	60491	ENSG00000112855.15	ENST00000230771.8	HARS2	HARS2-201	Known	Known	None	0.20000000298023224	None	None	None	None
4da30dc6-540f-43a6-a480-3cfe61e58d0c	ONT_GM12878_R2	hg38_SIRV	chr4	151099648	151104637	+	6	838	14363	52538	ENSG00000145425.9	ENST00000274065.8	RPS3A	RPS3A-201	Known	Known	None	0.15000000596046448	None	None	None	None
m54284U_191110_105540/41421166/ccs	PB_GM12878_R1	hg38_SIRV	chrX	55717796	55758773	+	10	2003	56629	201810	ENSG00000083750.12	ENST00000374941.8	RRAGB	RRAGB-202	Known	Known	None	0.15000000596046448	None	None	None	None
a7e94201-acea-4756-93e9-35bfe1337ba3	ONT_GM12878_R2	hg38_SIRV	chr17	41688902	41690998	+	4	657	46612	164111	ENSG00000173812.10	ENST00000469257.1	EIF1	EIF1-203	Known	Known	None	0.20000000298023224	None	None	None	None
m54284U_191111_172039/74319276/ccs	PB_GM12878_R2	hg38_SIRV	chr3	63863819	63834167	-	8	609	10409	38584	ENSG00000163634.11	ENST00000295899.9	THOC7	THOC7-201	Known	Known	None	0.5	None	None	None	None
m54284U_191110_105540/124650995/ccs	PB_GM12878_R1	hg38_SIRV	chr15	82540450	82536759	-	5	472	42015	146213	ENSG00000182774.12	ENST00000647841.1	RPS17	RPS17-210	Known	Known	None	0.20000000298023224	None	None	None	None
60be6dce-47af-41d9-bd24-3f0586a850f5	ONT_GM12878_R1	hg38_SIRV	chr7	100436465	100435293	-	4	920	22432	78766	ENSG00000160813.6	ENST00000292330.2	PPP1R35	PPP1R35-201	Known	Known	None	0.30000001192092896	None	None	None	None
m54284U_191111_172039/64290995/ccs	PB_GM12878_R2	hg38_SIRV	chr19	18571860	18575228	+	5	501	50232	179661	ENSG00000221983.7	ENST00000430157.6	UBA52	UBA52-201	Known	Known	None	0.25	None	None	None	None
m54284U_191111_172039/171181597/ccs	PB_GM12878_R2	hg38_SIRV	chr16	87765943	87707820	-	10	3796	44893	419897	ENSG00000104731.13	ENCODEHT000419897	KLHDC4	ENCODEHT000419897	Known	NIC	None	0.4000000059604645	None	None	None	None
m54284U_191110_105540/3867646/ccs	PB_GM12878_R1	hg38_SIRV	chr11	62671849	62662820	-	7	1372	32034	419632	ENSG00000162194.12	ENCODEHT000419632	LBHD1	ENCODEHT000419632	Known	NIC	None	0.30000001192092896	None	None	None	None
m54284U_191111_172039/172624018/ccs	PB_GM12878_R2	hg38_SIRV	chr1	36088912	36093931	+	6	1630	1152	4314	ENSG00000116863.10	ENST00000373178.4	ADPRHL2	ADPRHL2-201	Known	Known	None	0.10000000149011612	None	None	None	None
b69fffb2-dcb1-4d67-93f1-f8aed4873a2f	ONT_GM12878_R1	hg38_SIRV	chr14	105314836	105352436	+	3	349	40094	419898	ENSG00000179364.13	ENCODEHT000419898	PACS2	ENCODEHT000419898	Known	ISM	Prefix	0.20000000298023224	None	None	None	None
m54284U_191110_105540/179242994/ccs	PB_GM12878_R1	hg38_SIRV	chr5	140691740	140699303	+	13	2175	16937	60491	ENSG00000112855.15	ENST00000230771.8	HARS2	HARS2-201	Known	Known	None	0.20000000298023224	None	None	None	None
m54284U_191110_105540/88344781/ccs	PB_GM12878_R1	hg38_SIRV	chrX	55717900	55720687	+	2	1998	56629	419828	ENSG00000083750.12	ENCODEHT000419828	RRAGB	ENCODEHT000419828	Known	ISM	Prefix	0.8500000238418579	None	None	None	None
2c9b4148-fac7-412b-b038-f8e6d42f11ab	ONT_GM12878_R1	hg38_SIRV	chr2	84905668	84906662	+	3	440	6661	23567	ENSG00000034510.5	ENST00000233143.5	TMSB10	TMSB10-201	Known	Known	None	0.05000000074505806	None	None	None	None
m54284U_191110_105540/124846497/ccs	PB_GM12878_R1	hg38_SIRV	chr15	82540452	82536759	-	5	474	42015	146213	ENSG00000182774.12	ENST00000647841.1	RPS17	RPS17-210	Known	Known	None	0.20000000298023224	None	None	None	None
90a686f5-74ed-42f6-8994-eca16961a378	ONT_GM12878_R2	hg38_SIRV	chr4	151099648	151104640	+	6	847	14363	52538	ENSG00000145425.9	ENST00000274065.8	RPS3A	RPS3A-201	Known	Known	None	0.15000000596046448	None	None	None	None
03e8318e-0684-49a8-a79b-35ca10351171	ONT_GM12878_R2	hg38_SIRV	chr17	41688902	41690997	+	4	650	46612	164111	ENSG00000173812.10	ENST00000469257.1	EIF1	EIF1-203	Known	Known	None	0.20000000298023224	None	None	None	None
m54284U_191111_172039/71961418/ccs	PB_GM12878_R2	hg38_SIRV	chr3	63863823	63837991	-	4	370	10409	419899	ENSG00000163634.11	ENCODEHT000419899	THOC7	ENCODEHT000419899	Known	ISM	Prefix	0.5	None	None	None	None
m54284U_191111_172039/59180709/ccs	PB_GM12878_R2	hg38_SIRV	chrX	55717803	55753882	+	7	2793	56629	419900	ENSG00000083750.12	ENCODEHT000419900	RRAGB	ENCODEHT000419900	Known	ISM	Prefix	0.6499999761581421	None	None	None	None
m54284U_191111_172039/64490028/ccs	PB_GM12878_R2	hg38_SIRV	chr19	18571860	18575237	+	5	510	50232	179661	ENSG00000221983.7	ENST00000430157.6	UBA52	UBA52-201	Known	Known	None	0.15000000596046448	None	None	None	None
067d44ee-8028-4eec-89c2-48e6da3174e3	ONT_GM12878_R2	hg38_SIRV	chr7	100436453	100435294	-	3	782	22432	419807	ENSG00000160813.6	ENCODEHT000419807	PPP1R35	ENCODEHT000419807	Known	NIC	None	0.30000001192092896	None	None	None	None
m54284U_191110_105540/11665936/ccs	PB_GM12878_R1	hg38_SIRV	chr11	62665206	62662820	-	4	639	32033	110300	ENSG00000278615.4	ENST00000524958.5	C11orf98	C11orf98-201	Known	Known	None	0.30000001192092896	None	None	None	None
m54284U_191111_172039/172294752/ccs	PB_GM12878_R2	hg38_SIRV	chr16	87765943	87707820	-	12	1873	44893	157253	ENSG00000104731.13	ENST00000270583.9	KLHDC4	KLHDC4-201	Known	Known	None	0.4000000059604645	None	None	None	None
9da13bec-4825-4273-b3cd-36c68a256d6e	ONT_GM12878_R1	hg38_SIRV	chr1	36088912	36093919	+	6	1618	1152	4314	ENSG00000116863.10	ENST00000373178.4	ADPRHL2	ADPRHL2-201	Known	Known	None	0.25	None	None	None	None
m54284U_191111_172039/31721867/ccs	PB_GM12878_R2	hg38_SIRV	chr5	140693588	140699303	+	12	2167	16937	419901	ENSG00000112855.15	ENCODEHT000419901	HARS2	ENCODEHT000419901	Known	ISM	Suffix	0.20000000298023224	None	None	None	None
m54284U_191110_105540/125110118/ccs	PB_GM12878_R1	hg38_SIRV	chr15	82540456	82536759	-	5	478	42015	146213	ENSG00000182774.12	ENST00000647841.1	RPS17	RPS17-210	Known	Known	None	0.20000000298023224	None	None	None	None
2af68026-02d8-4785-a1a8-472b24d5b16e	ONT_GM12878_R1	hg38_SIRV	chr14	105314839	105355144	+	4	470	40094	419902	ENSG00000179364.13	ENCODEHT000419902	PACS2	ENCODEHT000419902	Known	ISM	Prefix	0.10000000149011612	None	None	None	None
de02b0eb-d8f5-4cc7-b4e2-89e2360af995	ONT_GM12878_R2	hg38_SIRV	chr4	151099648	151104637	+	6	844	14363	52538	ENSG00000145425.9	ENST00000274065.8	RPS3A	RPS3A-201	Known	Known	None	0.15000000596046448	None	None	None	None
83cac9e9-b8de-410a-849f-e280f9643acc	ONT_GM12878_R1	hg38_SIRV	chr2	84905668	84906674	+	3	452	6661	23567	ENSG00000034510.5	ENST00000233143.5	TMSB10	TMSB10-201	Known	Known	None	0.05000000074505806	None	None	None	None
m54284U_191111_172039/65669907/ccs	PB_GM12878_R2	hg38_SIRV	chr19	18571860	18575236	+	5	509	50232	179661	ENSG00000221983.7	ENST00000430157.6	UBA52	UBA52-201	Known	Known	None	0.20000000298023224	None	None	None	None
0ac8b8df-e1c9-4357-aa5e-75ec011c4648	ONT_GM12878_R2	hg38_SIRV	chr17	41688902	41690996	+	4	649	46612	164111	ENSG00000173812.10	ENST00000469257.1	EIF1	EIF1-203	Known	Known	None	0.20000000298023224	None	None	None	None
m54284U_191111_172039/177209888/ccs	PB_GM12878_R2	hg38_SIRV	chrX	55717770	55752696	+	6	2639	56629	419889	ENSG00000083750.12	ENCODEHT000419889	RRAGB	ENCODEHT000419889	Known	ISM	Prefix	0.6499999761581421	None	None	None	None
m54284U_191110_105540/14221452/ccs	PB_GM12878_R1	hg38_SIRV	chr11	62665212	62662820	-	4	645	32033	110300	ENSG00000278615.4	ENST00000524958.5	C11orf98	C11orf98-201	Known	Known	None	0.30000001192092896	None	None	None	None
m54284U_191111_172039/120129156/ccs	PB_GM12878_R2	hg38_SIRV	chr1	36088913	36093924	+	6	1622	1152	4314	ENSG00000116863.10	ENST00000373178.4	ADPRHL2	ADPRHL2-201	Known	Known	None	0.25	None	None	None	None
m54284U_191110_105540/124782062/ccs	PB_GM12878_R1	hg38_SIRV	chr3	63863789	63838003	-	4	349	10409	419899	ENSG00000163634.11	ENCODEHT000419899	THOC7	ENCODEHT000419899	Known	ISM	Prefix	0.6499999761581421	None	None	None	None
6ec7347e-9d98-4ca8-854b-e989b01b995e	ONT_GM12878_R2	hg38_SIRV	chr7	100436452	100435293	-	3	987	22432	78768	ENSG00000160813.6	ENST00000491407.1	PPP1R35	PPP1R35-205	Known	Known	None	0.30000001192092896	None	None	None	None
m54284U_191111_172039/179045665/ccs	PB_GM12878_R2	hg38_SIRV	chr16	87765961	87707820	-	13	2679	44893	419903	ENSG00000104731.13	ENCODEHT000419903	KLHDC4	ENCODEHT000419903	Known	NIC	None	0.4000000059604645	None	None	None	None
m54284U_191110_105540/125830078/ccs	PB_GM12878_R1	hg38_SIRV	chr15	82540452	82536759	-	5	474	42015	146213	ENSG00000182774.12	ENST00000647841.1	RPS17	RPS17-210	Known	Known	None	0.20000000298023224	None	None	None	None
5f6b6ad8-57d4-4ac0-a2b5-8b63e0463c1c	ONT_GM12878_R1	hg38_SIRV	chr14	105314843	105395205	+	24	3279	40094	139865	ENSG00000179364.13	ENST00000325438.12	PACS2	PACS2-201	Known	Known	None	0.30000001192092896	None	None	None	None
23131e54-c4cf-4816-8729-e8b5178f9a94	ONT_GM12878_R1	hg38_SIRV	chr5	140693522	140699287	+	12	2103	16937	419901	ENSG00000112855.15	ENCODEHT000419901	HARS2	ENCODEHT000419901	Known	ISM	Suffix	0.550000011920929	None	None	None	None
m54284U_191110_105540/42402097/ccs	PB_GM12878_R1	hg38_SIRV	chrX	55717820	55731702	+	5	1157	56629	419832	ENSG00000083750.12	ENCODEHT000419832	RRAGB	ENCODEHT000419832	Known	ISM	Prefix	0.3499999940395355	None	None	None	None
310223c1-4a78-47c7-9ab6-21bc0c2d0e17	ONT_GM12878_R2	hg38_SIRV	chr4	151099648	151104632	+	6	839	14363	52538	ENSG00000145425.9	ENST00000274065.8	RPS3A	RPS3A-201	Known	Known	None	0.15000000596046448	None	None	None	None
m54284U_191111_172039/68225692/ccs	PB_GM12878_R2	hg38_SIRV	chr19	18571860	18575239	+	5	512	50232	179661	ENSG00000221983.7	ENST00000430157.6	UBA52	UBA52-201	Known	Known	None	0.15000000596046448	None	None	None	None
m54284U_191110_105540/15270815/ccs	PB_GM12878_R1	hg38_SIRV	chr11	62665207	62662820	-	4	640	32033	110300	ENSG00000278615.4	ENST00000524958.5	C11orf98	C11orf98-201	Known	Known	None	0.30000001192092896	None	None	None	None
68d2dfee-8a96-4957-860c-2e4abd68edec	ONT_GM12878_R2	hg38_SIRV	chr14	105314801	105370176	+	8	1116	40094	419896	ENSG00000179364.13	ENCODEHT000419896	PACS2	ENCODEHT000419896	Known	ISM	Prefix	0.25	None	None	None	None
24531148-87a1-4cc6-8ac8-61d72329631a	ONT_GM12878_R1	hg38_SIRV	chr1	36088913	36093923	+	6	1615	1152	4314	ENSG00000116863.10	ENST00000373178.4	ADPRHL2	ADPRHL2-201	Known	Known	None	0.25	None	None	None	None
65214d0c-5960-41ba-a8a4-30484d2d6e0e	ONT_GM12878_R2	hg38_SIRV	chr17	41688902	41690999	+	4	652	46612	164111	ENSG00000173812.10	ENST00000469257.1	EIF1	EIF1-203	Known	Known	None	0.15000000596046448	None	None	None	None
9c3e1d21-c485-41a6-b67c-8b97c4ed9d0c	ONT_GM12878_R1	hg38_SIRV	chr2	84905668	84906613	+	3	397	6661	23567	ENSG00000034510.5	ENST00000233143.5	TMSB10	TMSB10-201	Known	Known	None	0.44999998807907104	None	None	None	None
m54284U_191110_105540/126026601/ccs	PB_GM12878_R1	hg38_SIRV	chr15	82540452	82536759	-	5	474	42015	146213	ENSG00000182774.12	ENST00000647841.1	RPS17	RPS17-210	Known	Known	None	0.20000000298023224	None	None	None	None
m54284U_191111_172039/12911524/ccs	PB_GM12878_R2	hg38_SIRV	chrX	55717820	55731702	+	5	1157	56629	419832	ENSG00000083750.12	ENCODEHT000419832	RRAGB	ENCODEHT000419832	Known	ISM	Prefix	0.3499999940395355	None	None	None	None
8ebc295a-1186-4157-aaa6-67fd590e27f2	ONT_GM12878_R2	hg38_SIRV	chr7	100436459	100435295	-	3	780	22432	419807	ENSG00000160813.6	ENCODEHT000419807	PPP1R35	ENCODEHT000419807	Known	NIC	None	0.30000001192092896	None	None	None	None
m54284U_191111_172039/73403207/ccs	PB_GM12878_R2	hg38_SIRV	chr3	63863832	63838004	-	3	248	10409	419904	ENSG00000163634.11	ENCODEHT000419904	THOC7	ENCODEHT000419904	Known	ISM	Prefix	0.6499999761581421	None	None	None	None
m54284U_191111_172039/179570163/ccs	PB_GM12878_R2	hg38_SIRV	chr16	87765956	87707820	-	12	1886	44893	157253	ENSG00000104731.13	ENST00000270583.9	KLHDC4	KLHDC4-201	Known	Known	None	0.4000000059604645	None	None	None	None
m54284U_191111_172039/70189132/ccs	PB_GM12878_R2	hg38_SIRV	chr5	140694017	140699307	+	11	2011	16937	419905	ENSG00000112855.15	ENCODEHT000419905	HARS2	ENCODEHT000419905	Known	ISM	Suffix	0.20000000298023224	None	None	None	None
0b75632e-9a53-47af-a52b-c497160ee589	ONT_GM12878_R2	hg38_SIRV	chr4	151099648	151104615	+	6	822	14363	52538	ENSG00000145425.9	ENST00000274065.8	RPS3A	RPS3A-201	Known	Known	None	0.44999998807907104	None	None	None	None
cf801f23-e5e9-4d84-a6bd-c0d65b97eb30	ONT_GM12878_R2	hg38_SIRV	chr14	105314851	105395196	+	24	3262	40094	139865	ENSG00000179364.13	ENST00000325438.12	PACS2	PACS2-201	Known	Known	None	0.30000001192092896	None	None	None	None
0da0ca91-f4cf-4dd4-a325-eb4d62c196b5	ONT_GM12878_R2	hg38_SIRV	chr7	100435516	100435291	-	1	214	22432	419804	ENSG00000160813.6	ENCODEHT000419804	PPP1R35	ENCODEHT000419804	Known	Genomic	None	0.30000001192092896	None	None	None	None
m54284U_191111_172039/61473530/ccs	PB_GM12878_R2	hg38_SIRV	chrX	55717820	55731700	+	5	1155	56629	419832	ENSG00000083750.12	ENCODEHT000419832	RRAGB	ENCODEHT000419832	Known	ISM	Prefix	0.3499999940395355	None	None	None	None
m54284U_191111_172039/68814443/ccs	PB_GM12878_R2	hg38_SIRV	chr19	18571860	18575236	+	6	766	50232	179662	ENSG00000221983.7	ENST00000596273.5	UBA52	UBA52-207	Known	Known	None	0.20000000298023224	None	None	None	None
m54284U_191110_105540/126159552/ccs	PB_GM12878_R1	hg38_SIRV	chr15	82540452	82536759	-	5	474	42015	146213	ENSG00000182774.12	ENST00000647841.1	RPS17	RPS17-210	Known	Known	None	0.20000000298023224	None	None	None	None
2120247b-4a9f-4f21-8a8a-a152f6cc2fa4	ONT_GM12878_R1	hg38_SIRV	chr1	36088913	36093931	+	6	1629	1152	4314	ENSG00000116863.10	ENST00000373178.4	ADPRHL2	ADPRHL2-201	Known	Known	None	0.10000000149011612	None	None	None	None
m54284U_191110_105540/20448113/ccs	PB_GM12878_R1	hg38_SIRV	chr11	62665178	62662820	-	4	611	32033	110300	ENSG00000278615.4	ENST00000524958.5	C11orf98	C11orf98-201	Known	Known	None	0.30000001192092896	None	None	None	None
36173f13-5b5e-460f-9ca4-7363386d41c8	ONT_GM12878_R2	hg38_SIRV	chr17	41688902	41691535	+	4	1159	46612	164111	ENSG00000173812.10	ENST00000469257.1	EIF1	EIF1-203	Known	Known	None	0.44999998807907104	None	None	None	None
d394ec81-95ae-4208-b026-ac0511dff4e1	ONT_GM12878_R1	hg38_SIRV	chr2	84905636	84906618	+	3	395	6661	410195	ENSG00000034510.5	ENCODEHT000410195	TMSB10	ENCODEHT000410195	Known	NNC	None	0.44999998807907104	None	None	None	None
863fcd83-2775-4366-ba8d-6594e17314ac	ONT_GM12878_R2	hg38_SIRV	chr4	151099648	151104631	+	6	838	14363	52538	ENSG00000145425.9	ENST00000274065.8	RPS3A	RPS3A-201	Known	Known	None	0.10000000149011612	None	None	None	None
m54284U_191111_172039/129368407/ccs	PB_GM12878_R2	hg38_SIRV	chrX	55717908	55720681	+	2	1984	56629	419828	ENSG00000083750.12	ENCODEHT000419828	RRAGB	ENCODEHT000419828	Known	ISM	Prefix	0.800000011920929	None	None	None	None
949e8bb3-a289-4ac4-a942-c40492146475	ONT_GM12878_R1	hg38_SIRV	chr14	105314862	105367273	+	5	541	40094	419906	ENSG00000179364.13	ENCODEHT000419906	PACS2	ENCODEHT000419906	Known	ISM	Prefix	0.15000000596046448	None	None	None	None
m54284U_191110_105540/126223495/ccs	PB_GM12878_R1	hg38_SIRV	chr15	82540453	82536759	-	5	475	42015	146213	ENSG00000182774.12	ENST00000647841.1	RPS17	RPS17-210	Known	Known	None	0.20000000298023224	None	None	None	None
b1a01714-7ea6-4427-be97-b26fe984d3ab	ONT_GM12878_R1	hg38_SIRV	chr16	87726844	87707820	-	6	1138	44893	419907	ENSG00000104731.13	ENCODEHT000419907	KLHDC4	ENCODEHT000419907	Known	ISM	Suffix	0.4000000059604645	None	None	None	None
m54284U_191110_105540/55181964/ccs	PB_GM12878_R1	hg38_SIRV	chr5	140693994	140699302	+	11	2001	16937	419905	ENSG00000112855.15	ENCODEHT000419905	HARS2	ENCODEHT000419905	Known	ISM	Suffix	0.20000000298023224	None	None	None	None
f2b9b4e6-4686-4c7a-9b8e-4e219b3e4b43	ONT_GM12878_R2	hg38_SIRV	chr3	63839703	63838389	-	2	159	10409	38590	ENSG00000163634.11	ENST00000487570.1	THOC7	THOC7-206	Known	Known	None	0.5	None	None	None	None
9396703e-753d-4efb-b946-aaa4212166a2	ONT_GM12878_R2	hg38_SIRV	chr7	100436464	100435294	-	4	924	22432	78766	ENSG00000160813.6	ENST00000292330.2	PPP1R35	PPP1R35-201	Known	Known	None	0.30000001192092896	None	None	None	None
m54284U_191111_172039/68881120/ccs	PB_GM12878_R2	hg38_SIRV	chr19	18571860	18575239	+	5	512	50232	179661	ENSG00000221983.7	ENST00000430157.6	UBA52	UBA52-201	Known	Known	None	0.15000000596046448	None	None	None	None
742f4cee-967b-4f5b-8874-752fc063a025	ONT_GM12878_R1	hg38_SIRV	chr1	36088913	36093926	+	6	1633	1152	4314	ENSG00000116863.10	ENST00000373178.4	ADPRHL2	ADPRHL2-201	Known	Known	None	0.15000000596046448	None	None	None	None
m54284U_191110_105540/22743300/ccs	PB_GM12878_R1	hg38_SIRV	chr11	62665170	62662820	-	4	610	32033	419583	ENSG00000278615.4	ENCODEHT000419583	C11orf98	ENCODEHT000419583	Known	NNC	None	0.30000001192092896	None	None	None	None
m54284U_191111_172039/8324647/ccs	PB_GM12878_R2	hg38_SIRV	chrX	55717778	55758724	+	12	2196	56629	419879	ENSG00000083750.12	ENCODEHT000419879	RRAGB	ENCODEHT000419879	Known	NIC	None	0.44999998807907104	None	None	None	None
6f77d5af-a4d4-42e3-963c-3464bbe49f4b	ONT_GM12878_R2	hg38_SIRV	chr17	41688902	41690980	+	4	633	46612	164111	ENSG00000173812.10	ENST00000469257.1	EIF1	EIF1-203	Known	Known	None	0.550000011920929	None	None	None	None
f60e9ce5-552a-4d1d-a4c0-d2f32e454ca0	ONT_GM12878_R2	hg38_SIRV	chr4	151099648	151104615	+	6	822	14363	52538	ENSG00000145425.9	ENST00000274065.8	RPS3A	RPS3A-201	Known	Known	None	0.44999998807907104	None	None	None	None
m54284U_191110_105540/126485667/ccs	PB_GM12878_R1	hg38_SIRV	chr15	82540452	82536759	-	5	474	42015	146213	ENSG00000182774.12	ENST00000647841.1	RPS17	RPS17-210	Known	Known	None	0.20000000298023224	None	None	None	None
dcbd4065-31e0-4ace-83b6-af4dc5c9a6c0	ONT_GM12878_R1	hg38_SIRV	chr2	84905668	84906664	+	3	442	6661	23567	ENSG00000034510.5	ENST00000233143.5	TMSB10	TMSB10-201	Known	Known	None	0.05000000074505806	None	None	None	None
m54284U_191111_172039/21103337/ccs	PB_GM12878_R2	hg38_SIRV	chrX	55717909	55720686	+	2	1988	56629	419828	ENSG00000083750.12	ENCODEHT000419828	RRAGB	ENCODEHT000419828	Known	ISM	Prefix	0.8500000238418579	None	None	None	None
m54284U_191111_172039/31981864/ccs	PB_GM12878_R2	hg38_SIRV	chrX	55717805	55758773	+	9	1898	56629	419908	ENSG00000083750.12	ENCODEHT000419908	RRAGB	ENCODEHT000419908	Known	NIC	None	0.15000000596046448	None	None	None	None
m54284U_191111_172039/62850409/ccs	PB_GM12878_R2	hg38_SIRV	chr3	63863804	63838393	-	3	258	10409	419909	ENSG00000163634.11	ENCODEHT000419909	THOC7	ENCODEHT000419909	Known	ISM	Prefix	0.6499999761581421	None	None	None	None
m54284U_191111_172039/69469097/ccs	PB_GM12878_R2	hg38_SIRV	chr19	18571860	18575226	+	5	521	50232	179664	ENSG00000221983.7	ENST00000442744.6	UBA52	UBA52-202	Known	Known	None	0.25	None	None	None	None
13fe6101-5090-4f45-96ae-7c66eb7dac4a	ONT_GM12878_R2	hg38_SIRV	chr1	36088913	36093930	+	6	1628	1152	4314	ENSG00000116863.10	ENST00000373178.4	ADPRHL2	ADPRHL2-201	Known	Known	None	0.10000000149011612	None	None	None	None
cb9311e5-ad4d-4367-8290-248551dabcaf	ONT_GM12878_R1	hg38_SIRV	chr14	105314862	105395193	+	24	3269	40094	419910	ENSG00000179364.13	ENCODEHT000419910	PACS2	ENCODEHT000419910	Known	NIC	None	0.3499999940395355	None	None	None	None
m54284U_191111_172039/147589011/ccs	PB_GM12878_R2	hg38_SIRV	chr5	140693995	140699300	+	11	1998	16937	419905	ENSG00000112855.15	ENCODEHT000419905	HARS2	ENCODEHT000419905	Known	ISM	Suffix	0.20000000298023224	None	None	None	None
m54284U_191110_105540/23267066/ccs	PB_GM12878_R1	hg38_SIRV	chr11	62665202	62662820	-	4	642	32033	419583	ENSG00000278615.4	ENCODEHT000419583	C11orf98	ENCODEHT000419583	Known	NNC	None	0.30000001192092896	None	None	None	None
5dbacdc8-dead-42e5-9279-fe491ea66c38	ONT_GM12878_R2	hg38_SIRV	chr7	100436458	100435294	-	4	918	22432	78766	ENSG00000160813.6	ENST00000292330.2	PPP1R35	PPP1R35-201	Known	Known	None	0.30000001192092896	None	None	None	None
77e6d7a5-7f0a-4b18-b1d7-98dec38623c8	ONT_GM12878_R2	hg38_SIRV	chr14	105314865	105395210	+	23	3166	40094	419911	ENSG00000179364.13	ENCODEHT000419911	PACS2	ENCODEHT000419911	Known	NIC	None	0.30000001192092896	None	None	None	None
4c17c12d-a0cf-4d1c-ab73-fad918f72696	ONT_GM12878_R2	hg38_SIRV	chr4	151099648	151104636	+	6	843	14363	52538	ENSG00000145425.9	ENST00000274065.8	RPS3A	RPS3A-201	Known	Known	None	0.20000000298023224	None	None	None	None
28903c2b-b067-4d8c-b720-6269dd3c16aa	ONT_GM12878_R2	hg38_SIRV	chr17	41688902	41690985	+	4	638	46612	164111	ENSG00000173812.10	ENST00000469257.1	EIF1	EIF1-203	Known	Known	None	0.3499999940395355	None	None	None	None
m54284U_191110_105540/10748965/ccs	PB_GM12878_R1	hg38_SIRV	chr16	87765961	87707821	-	12	1885	44893	419912	ENSG00000104731.13	ENCODEHT000419912	KLHDC4	ENCODEHT000419912	Known	NIC	None	0.4000000059604645	None	None	None	None
m54284U_191110_105540/126747547/ccs	PB_GM12878_R1	hg38_SIRV	chr15	82540452	82536759	-	5	474	42015	146213	ENSG00000182774.12	ENST00000647841.1	RPS17	RPS17-210	Known	Known	None	0.20000000298023224	None	None	None	None
m54284U_191111_172039/56362850/ccs	PB_GM12878_R2	hg38_SIRV	chrX	55717909	55720687	+	2	1989	56629	419828	ENSG00000083750.12	ENCODEHT000419828	RRAGB	ENCODEHT000419828	Known	ISM	Prefix	0.8500000238418579	None	None	None	None
7f6fda48-6517-476e-a899-7d4c9eb842ff	ONT_GM12878_R2	hg38_SIRV	chr14	105314877	105395205	+	24	3227	40094	419913	ENSG00000179364.13	ENCODEHT000419913	PACS2	ENCODEHT000419913	Known	NIC	None	0.30000001192092896	None	None	None	None
bdc5cd34-9253-4b29-afcf-79c1f2033027	ONT_GM12878_R1	hg38_SIRV	chr2	84905668	84906668	+	3	446	6661	23567	ENSG00000034510.5	ENST00000233143.5	TMSB10	TMSB10-201	Known	Known	None	0.10000000149011612	None	None	None	None
m54284U_191111_172039/70322520/ccs	PB_GM12878_R2	hg38_SIRV	chr19	18571860	18575239	+	5	534	50232	179664	ENSG00000221983.7	ENST00000442744.6	UBA52	UBA52-202	Known	Known	None	0.15000000596046448	None	None	None	None
m54284U_191110_105540/29887163/ccs	PB_GM12878_R1	hg38_SIRV	chr11	62665207	62662820	-	4	640	32033	110300	ENSG00000278615.4	ENST00000524958.5	C11orf98	C11orf98-201	Known	Known	None	0.30000001192092896	None	None	None	None
m54284U_191110_105540/28116354/ccs	PB_GM12878_R1	hg38_SIRV	chr1	36088914	36093931	+	6	1628	1152	4314	ENSG00000116863.10	ENST00000373178.4	ADPRHL2	ADPRHL2-201	Known	Known	None	0.10000000149011612	None	None	None	None
m54284U_191110_105540/51710317/ccs	PB_GM12878_R1	hg38_SIRV	chr3	63863813	63838110	-	3	263	10409	419909	ENSG00000163634.11	ENCODEHT000419909	THOC7	ENCODEHT000419909	Known	ISM	Prefix	0.6000000238418579	None	None	None	None
f9f19bed-0f78-4f6a-8b62-0bf6a86d635f	ONT_GM12878_R2	hg38_SIRV	chr5	140694183	140699303	+	10	1971	16937	419914	ENSG00000112855.15	ENCODEHT000419914	HARS2	ENCODEHT000419914	Known	ISM	Suffix	0.20000000298023224	None	None	None	None
8986a881-a308-49f6-a7d5-e0974f60f85b	ONT_GM12878_R1	hg38_SIRV	chr7	100436433	100435296	-	4	885	22432	78766	ENSG00000160813.6	ENST00000292330.2	PPP1R35	PPP1R35-201	Known	Known	None	0.3499999940395355	None	None	None	None
m54284U_191110_105540/126814208/ccs	PB_GM12878_R1	hg38_SIRV	chr15	82540452	82536759	-	5	474	42015	146213	ENSG00000182774.12	ENST00000647841.1	RPS17	RPS17-210	Known	Known	None	0.20000000298023224	None	None	None	None
84fb9294-fa8c-48c4-965a-138c535c520c	ONT_GM12878_R2	hg38_SIRV	chr4	151099648	151104634	+	6	841	14363	52538	ENSG00000145425.9	ENST00000274065.8	RPS3A	RPS3A-201	Known	Known	None	0.20000000298023224	None	None	None	None
2637d993-810f-4108-958b-5ec47a74a37f	ONT_GM12878_R2	hg38_SIRV	chr17	41688902	41690997	+	4	650	46612	164111	ENSG00000173812.10	ENST00000469257.1	EIF1	EIF1-203	Known	Known	None	0.20000000298023224	None	None	None	None
m54284U_191111_172039/122356103/ccs	PB_GM12878_R2	hg38_SIRV	chrX	55717805	55758772	+	11	2879	56629	419915	ENSG00000083750.12	ENCODEHT000419915	RRAGB	ENCODEHT000419915	Known	NIC	None	0.15000000596046448	None	None	None	None
m54284U_191110_105540/51710724/ccs	PB_GM12878_R1	hg38_SIRV	chr16	87765828	87707821	-	12	1752	44893	419674	ENSG00000104731.13	ENCODEHT000419674	KLHDC4	ENCODEHT000419674	Known	NIC	None	0.4000000059604645	None	None	None	None
d67649f2-bd8f-4f22-8325-3addd8e90bde	ONT_GM12878_R2	hg38_SIRV	chr7	100436022	100435294	-	1	710	22432	419804	ENSG00000160813.6	ENCODEHT000419804	PPP1R35	ENCODEHT000419804	Known	Genomic	None	0.4000000059604645	None	None	None	None
m54284U_191110_105540/31654534/ccs	PB_GM12878_R1	hg38_SIRV	chr11	62665185	62662820	-	4	618	32033	110300	ENSG00000278615.4	ENST00000524958.5	C11orf98	C11orf98-201	Known	Known	None	0.30000001192092896	None	None	None	None
m54284U_191111_172039/70649860/ccs	PB_GM12878_R2	hg38_SIRV	chr19	18571860	18575233	+	5	506	50232	179661	ENSG00000221983.7	ENST00000430157.6	UBA52	UBA52-201	Known	Known	None	0.25	None	None	None	None
m54284U_191111_172039/134021256/ccs	PB_GM12878_R2	hg38_SIRV	chrX	55717781	55758778	+	12	2294	56629	419870	ENSG00000083750.12	ENCODEHT000419870	RRAGB	ENCODEHT000419870	Known	NIC	None	0.15000000596046448	None	None	None	None
m54284U_191110_105540/9964141/ccs	PB_GM12878_R1	hg38_SIRV	chr14	105314868	105370245	+	8	1118	40094	419896	ENSG00000179364.13	ENCODEHT000419896	PACS2	ENCODEHT000419896	Known	ISM	Prefix	0.3499999940395355	None	None	None	None
m54284U_191110_105540/127074319/ccs	PB_GM12878_R1	hg38_SIRV	chr15	82540452	82536759	-	5	474	42015	146213	ENSG00000182774.12	ENST00000647841.1	RPS17	RPS17-210	Known	Known	None	0.20000000298023224	None	None	None	None
m54284U_191111_172039/18677798/ccs	PB_GM12878_R2	hg38_SIRV	chr3	63863850	63838116	-	3	294	10409	419909	ENSG00000163634.11	ENCODEHT000419909	THOC7	ENCODEHT000419909	Known	ISM	Prefix	0.6499999761581421	None	None	None	None
8382db7e-a5fe-4c9e-bb26-89a294d10c98	ONT_GM12878_R1	hg38_SIRV	chr2	84905668	84906674	+	3	452	6661	23567	ENSG00000034510.5	ENST00000233143.5	TMSB10	TMSB10-201	Known	Known	None	0.05000000074505806	None	None	None	None
m54284U_191110_105540/35718742/ccs	PB_GM12878_R1	hg38_SIRV	chr1	36088914	36093930	+	6	1627	1152	4314	ENSG00000116863.10	ENST00000373178.4	ADPRHL2	ADPRHL2-201	Known	Known	None	0.10000000149011612	None	None	None	None
6a52563c-5abd-46ea-9a24-2d014b9cbdda	ONT_GM12878_R2	hg38_SIRV	chr17	41688902	41690997	+	4	650	46612	164111	ENSG00000173812.10	ENST00000469257.1	EIF1	EIF1-203	Known	Known	None	0.20000000298023224	None	None	None	None
ed2c4883-ae8d-4841-92e3-690d66795acd	ONT_GM12878_R2	hg38_SIRV	chr4	151099648	151104600	+	6	807	14363	52538	ENSG00000145425.9	ENST00000274065.8	RPS3A	RPS3A-201	Known	Known	None	0.44999998807907104	None	None	None	None
m54284U_191110_105540/33554943/ccs	PB_GM12878_R1	hg38_SIRV	chr11	62665182	62662820	-	4	615	32033	110300	ENSG00000278615.4	ENST00000524958.5	C11orf98	C11orf98-201	Known	Known	None	0.30000001192092896	None	None	None	None
m54284U_191110_105540/148111861/ccs	PB_GM12878_R1	hg38_SIRV	chr16	87765943	87707821	-	12	1874	44893	419750	ENSG00000104731.13	ENCODEHT000419750	KLHDC4	ENCODEHT000419750	Known	NIC	None	0.4000000059604645	None	None	None	None
m54284U_191110_105540/94963520/ccs	PB_GM12878_R1	hg38_SIRV	chr5	140694904	140699302	+	8	2587	16937	419916	ENSG00000112855.15	ENCODEHT000419916	HARS2	ENCODEHT000419916	Known	ISM	Suffix	0.20000000298023224	None	None	None	None
m54284U_191110_105540/13043287/ccs	PB_GM12878_R1	hg38_SIRV	chrX	55717797	55758729	+	11	2056	56629	419857	ENSG00000083750.12	ENCODEHT000419857	RRAGB	ENCODEHT000419857	Known	NIC	None	0.44999998807907104	None	None	None	None
8740bb25-9cef-4fc9-88fe-53f9250c381e	ONT_GM12878_R1	hg38_SIRV	chr7	100435767	100435298	-	2	379	22432	78764	ENSG00000160813.6	ENST00000470295.5	PPP1R35	PPP1R35-202	Known	Known	None	0.3499999940395355	None	None	None	None
m54284U_191111_172039/70846997/ccs	PB_GM12878_R2	hg38_SIRV	chr19	18571860	18575239	+	5	512	50232	179661	ENSG00000221983.7	ENST00000430157.6	UBA52	UBA52-201	Known	Known	None	0.15000000596046448	None	None	None	None
m54284U_191110_105540/127206374/ccs	PB_GM12878_R1	hg38_SIRV	chr15	82540445	82536759	-	5	467	42015	146213	ENSG00000182774.12	ENST00000647841.1	RPS17	RPS17-210	Known	Known	None	0.20000000298023224	None	None	None	None
48a3d057-3502-44e3-9fa8-87b93da401ad	ONT_GM12878_R2	hg38_SIRV	chr14	105314946	105370192	+	8	987	40094	419896	ENSG00000179364.13	ENCODEHT000419896	PACS2	ENCODEHT000419896	Known	ISM	Prefix	0.20000000298023224	None	None	None	None
m54284U_191110_105540/43189543/ccs	PB_GM12878_R1	hg38_SIRV	chr11	62665207	62662820	-	4	640	32033	110300	ENSG00000278615.4	ENST00000524958.5	C11orf98	C11orf98-201	Known	Known	None	0.30000001192092896	None	None	None	None
m54284U_191110_105540/177603857/ccs	PB_GM12878_R1	hg38_SIRV	chrX	55717815	55758773	+	10	1984	56629	201810	ENSG00000083750.12	ENST00000374941.8	RRAGB	RRAGB-202	Known	Known	None	0.15000000596046448	None	None	None	None
5daf1762-a550-42e2-8819-6bcff6471411	ONT_GM12878_R2	hg38_SIRV	chr17	41688902	41691005	+	4	651	46612	164111	ENSG00000173812.10	ENST00000469257.1	EIF1	EIF1-203	Known	Known	None	0.20000000298023224	None	None	None	None
c851e394-67c2-4a72-ac03-5d77573fec33	ONT_GM12878_R1	hg38_SIRV	chr14	105315002	105395254	+	23	3168	40094	419917	ENSG00000179364.13	ENCODEHT000419917	PACS2	ENCODEHT000419917	Known	NNC	None	0.20000000298023224	None	None	None	None
m54284U_191111_172039/7078248/ccs	PB_GM12878_R2	hg38_SIRV	chr3	63863852	63838118	-	3	294	10409	419909	ENSG00000163634.11	ENCODEHT000419909	THOC7	ENCODEHT000419909	Known	ISM	Prefix	0.6000000238418579	None	None	None	None
m54284U_191110_105540/116000094/ccs	PB_GM12878_R1	hg38_SIRV	chr1	36088914	36093922	+	6	1619	1152	4314	ENSG00000116863.10	ENST00000373178.4	ADPRHL2	ADPRHL2-201	Known	Known	None	0.25	None	None	None	None
m54284U_191110_105540/1640516/ccs	PB_GM12878_R1	hg38_SIRV	chr4	151099649	151104634	+	6	840	14363	52538	ENSG00000145425.9	ENST00000274065.8	RPS3A	RPS3A-201	Known	Known	None	0.20000000298023224	None	None	None	None
131e6f1f-2c2c-46dd-8bee-56148f0e79e7	ONT_GM12878_R1	hg38_SIRV	chr2	84905668	84906669	+	3	455	6661	23567	ENSG00000034510.5	ENST00000233143.5	TMSB10	TMSB10-201	Known	Known	None	0.10000000149011612	None	None	None	None
d7eebecd-7b96-4d76-b57c-41f26f70ba26	ONT_GM12878_R1	hg38_SIRV	chr14	105348558	105395210	+	23	3031	40094	419918	ENSG00000179364.13	ENCODEHT000419918	PACS2	ENCODEHT000419918	Known	NNC	None	0.30000001192092896	None	None	None	None
m54284U_191111_172039/18614266/ccs	PB_GM12878_R2	hg38_SIRV	chr16	87726874	87707821	-	6	1163	44893	419684	ENSG00000104731.13	ENCODEHT000419684	KLHDC4	ENCODEHT000419684	Known	ISM	Suffix	0.4000000059604645	None	None	None	None
m54284U_191110_105540/74712685/ccs	PB_GM12878_R1	hg38_SIRV	chrX	55717816	55758753	+	10	1957	56629	201810	ENSG00000083750.12	ENST00000374941.8	RRAGB	RRAGB-202	Known	Known	None	0.25	None	None	None	None
m54284U_191110_105540/127402181/ccs	PB_GM12878_R1	hg38_SIRV	chr15	82540452	82536759	-	5	474	42015	146213	ENSG00000182774.12	ENST00000647841.1	RPS17	RPS17-210	Known	Known	None	0.20000000298023224	None	None	None	None
m54284U_191111_172039/2949756/ccs	PB_GM12878_R2	hg38_SIRV	chr5	140695569	140699304	+	9	1813	16937	419919	ENSG00000112855.15	ENCODEHT000419919	HARS2	ENCODEHT000419919	Known	ISM	Suffix	0.20000000298023224	None	None	None	None
a26b32eb-85ab-47e3-99f5-d7f0fa067b62	ONT_GM12878_R1	hg38_SIRV	chr7	100436461	100435319	-	2	1103	22432	419806	ENSG00000160813.6	ENCODEHT000419806	PPP1R35	ENCODEHT000419806	Known	ISM	Prefix	0.3499999940395355	None	None	None	None
m54284U_191110_105540/56754711/ccs	PB_GM12878_R1	hg38_SIRV	chr11	62671592	62662820	-	7	1281	32034	419670	ENSG00000162194.12	ENCODEHT000419670	LBHD1	ENCODEHT000419670	Known	NIC	None	0.30000001192092896	None	None	None	None
m54284U_191111_172039/72092467/ccs	PB_GM12878_R2	hg38_SIRV	chr19	18571860	18575239	+	5	534	50232	179664	ENSG00000221983.7	ENST00000442744.6	UBA52	UBA52-202	Known	Known	None	0.15000000596046448	None	None	None	None
ede832b0-f1bb-4e6b-a974-855bec291ec9	ONT_GM12878_R2	hg38_SIRV	chr17	41688902	41690992	+	4	645	46612	164111	ENSG00000173812.10	ENST00000469257.1	EIF1	EIF1-203	Known	Known	None	0.20000000298023224	None	None	None	None
m54284U_191110_105540/129369134/ccs	PB_GM12878_R1	hg38_SIRV	chrX	55717817	55758773	+	10	1982	56629	201810	ENSG00000083750.12	ENST00000374941.8	RRAGB	RRAGB-202	Known	Known	None	0.15000000596046448	None	None	None	None
m54284U_191111_172039/175966589/ccs	PB_GM12878_R2	hg38_SIRV	chr3	63863808	63838118	-	3	250	10409	419909	ENSG00000163634.11	ENCODEHT000419909	THOC7	ENCODEHT000419909	Known	ISM	Prefix	0.6000000238418579	None	None	None	None
m54284U_191110_105540/3277042/ccs	PB_GM12878_R1	hg38_SIRV	chr4	151099649	151104634	+	6	840	14363	52538	ENSG00000145425.9	ENST00000274065.8	RPS3A	RPS3A-201	Known	Known	None	0.20000000298023224	None	None	None	None
m54284U_191110_105540/127600676/ccs	PB_GM12878_R1	hg38_SIRV	chr15	82540452	82536759	-	5	474	42015	146213	ENSG00000182774.12	ENST00000647841.1	RPS17	RPS17-210	Known	Known	None	0.20000000298023224	None	None	None	None
m54284U_191110_105540/155322969/ccs	PB_GM12878_R1	hg38_SIRV	chr1	36088914	36093924	+	6	1621	1152	4314	ENSG00000116863.10	ENST00000373178.4	ADPRHL2	ADPRHL2-201	Known	Known	None	0.25	None	None	None	None
m54284U_191111_172039/106169605/ccs	PB_GM12878_R2	hg38_SIRV	chr14	105361030	105360481	-	1	550	91115	419920	ENCODEHG000091115	ENCODEHT000419920	ENCODEHG000091115	ENCODEHT000419920	Antisense	Antisense	None	0.15000000596046448	None	None	None	None
m54284U_191111_172039/143460010/ccs	PB_GM12878_R2	hg38_SIRV	chr16	87765929	87707821	-	12	1858	44893	157253	ENSG00000104731.13	ENST00000270583.9	KLHDC4	KLHDC4-201	Known	Known	None	0.4000000059604645	None	None	None	None
1631bab0-c869-411b-a4ed-4154beb75758	ONT_GM12878_R1	hg38_SIRV	chr2	84905668	84906669	+	3	447	6661	23567	ENSG00000034510.5	ENST00000233143.5	TMSB10	TMSB10-201	Known	Known	None	0.10000000149011612	None	None	None	None
m54284U_191110_105540/57869893/ccs	PB_GM12878_R1	hg38_SIRV	chr11	62665186	62662820	-	4	619	32033	110300	ENSG00000278615.4	ENST00000524958.5	C11orf98	C11orf98-201	Known	Known	None	0.30000001192092896	None	None	None	None
m54284U_191111_172039/8325091/ccs	PB_GM12878_R2	hg38_SIRV	chrX	55717825	55758723	+	10	1924	56629	201810	ENSG00000083750.12	ENST00000374941.8	RRAGB	RRAGB-202	Known	Known	None	0.44999998807907104	None	None	None	None
m54284U_191111_172039/72157277/ccs	PB_GM12878_R2	hg38_SIRV	chr19	18571860	18575227	+	5	500	50232	179661	ENSG00000221983.7	ENST00000430157.6	UBA52	UBA52-201	Known	Known	None	0.25	None	None	None	None
94bf7a79-e44e-4b7f-8627-b05f8d732586	ONT_GM12878_R2	hg38_SIRV	chr7	100436469	100435298	-	4	919	22432	78766	ENSG00000160813.6	ENST00000292330.2	PPP1R35	PPP1R35-201	Known	Known	None	0.3499999940395355	None	None	None	None
e55dc9f6-ddab-4b5c-96a4-7fd7bf81bd54	ONT_GM12878_R2	hg38_SIRV	chr17	41688902	41690999	+	4	641	46612	164111	ENSG00000173812.10	ENST00000469257.1	EIF1	EIF1-203	Known	Known	None	0.15000000596046448	None	None	None	None
d4f610be-57fd-40c3-8435-5227afeef625	ONT_GM12878_R2	hg38_SIRV	chr5	140695815	140699309	+	8	1676	16937	419921	ENSG00000112855.15	ENCODEHT000419921	HARS2	ENCODEHT000419921	Known	ISM	Suffix	0.15000000596046448	None	None	None	None
m54284U_191110_105540/127928324/ccs	PB_GM12878_R1	hg38_SIRV	chr15	82540453	82536759	-	5	475	42015	146213	ENSG00000182774.12	ENST00000647841.1	RPS17	RPS17-210	Known	Known	None	0.20000000298023224	None	None	None	None
m54284U_191110_105540/17564260/ccs	PB_GM12878_R1	hg38_SIRV	chrX	55717838	55758726	+	10	1898	56629	201810	ENSG00000083750.12	ENST00000374941.8	RRAGB	RRAGB-202	Known	Known	None	0.44999998807907104	None	None	None	None
c99672a8-4555-461e-8412-037689da57c7	ONT_GM12878_R1	hg38_SIRV	chr3	63863734	63839656	-	2	349	10409	419922	ENSG00000163634.11	ENCODEHT000419922	THOC7	ENCODEHT000419922	Known	ISM	Prefix	0.15000000596046448	None	None	None	None
m54284U_191110_105540/42273567/ccs	PB_GM12878_R1	hg38_SIRV	chr4	151099649	151104636	+	6	842	14363	52538	ENSG00000145425.9	ENST00000274065.8	RPS3A	RPS3A-201	Known	Known	None	0.20000000298023224	None	None	None	None
m54284U_191110_105540/75236785/ccs	PB_GM12878_R1	hg38_SIRV	chr11	62665207	62662820	-	4	640	32033	110300	ENSG00000278615.4	ENST00000524958.5	C11orf98	C11orf98-201	Known	Known	None	0.30000001192092896	None	None	None	None
m54284U_191111_172039/158270977/ccs	PB_GM12878_R2	hg38_SIRV	chr1	36088914	36093926	+	6	1615	1152	4314	ENSG00000116863.10	ENST00000373178.4	ADPRHL2	ADPRHL2-201	Known	Known	None	0.15000000596046448	None	None	None	None
c3a41bfc-58c8-4212-9798-e407e86c8eb4	ONT_GM12878_R1	hg38_SIRV	chr14	105367258	105395196	+	20	2726	40094	419923	ENSG00000179364.13	ENCODEHT000419923	PACS2	ENCODEHT000419923	Known	ISM	Suffix	0.30000001192092896	None	None	None	None
m54284U_191111_172039/72482968/ccs	PB_GM12878_R2	hg38_SIRV	chr19	18571860	18575233	+	5	506	50232	179661	ENSG00000221983.7	ENST00000430157.6	UBA52	UBA52-201	Known	Known	None	0.25	None	None	None	None
m54284U_191110_105540/7865445/ccs	PB_GM12878_R1	hg38_SIRV	chr16	87765982	87707823	-	12	1909	44893	419717	ENSG00000104731.13	ENCODEHT000419717	KLHDC4	ENCODEHT000419717	Known	ISM	Prefix	0.4000000059604645	None	None	None	None
m54284U_191110_105540/128319959/ccs	PB_GM12878_R1	hg38_SIRV	chr15	82540456	82536759	-	5	478	42015	146213	ENSG00000182774.12	ENST00000647841.1	RPS17	RPS17-210	Known	Known	None	0.20000000298023224	None	None	None	None
8eca9755-7315-465a-b483-e220914a6328	ONT_GM12878_R1	hg38_SIRV	chr2	84905668	84906670	+	3	442	6661	23567	ENSG00000034510.5	ENST00000233143.5	TMSB10	TMSB10-201	Known	Known	None	0.10000000149011612	None	None	None	None
m54284U_191110_105540/58591631/ccs	PB_GM12878_R1	hg38_SIRV	chrX	55717862	55732904	+	5	2316	56629	419832	ENSG00000083750.12	ENCODEHT000419832	RRAGB	ENCODEHT000419832	Known	ISM	Prefix	0.3499999940395355	None	None	None	None
f648eb4a-07c6-4bae-900a-75dd43caad02	ONT_GM12878_R1	hg38_SIRV	chr14	105367278	105395206	+	20	2720	40094	419924	ENSG00000179364.13	ENCODEHT000419924	PACS2	ENCODEHT000419924	Known	NNC	None	0.25	None	None	None	None
887c331d-48ba-40d4-8735-51d13a9adab1	ONT_GM12878_R1	hg38_SIRV	chr7	100436464	100435300	-	4	912	22432	78766	ENSG00000160813.6	ENST00000292330.2	PPP1R35	PPP1R35-201	Known	Known	None	0.4000000059604645	None	None	None	None
4cac526e-feb1-40fe-8862-7c74cfe5b9e8	ONT_GM12878_R2	hg38_SIRV	chr17	41688902	41690999	+	4	652	46612	164111	ENSG00000173812.10	ENST00000469257.1	EIF1	EIF1-203	Known	Known	None	0.15000000596046448	None	None	None	None
0a5e8868-a1eb-4d3c-abd3-dd877ed7fece	ONT_GM12878_R2	hg38_SIRV	chr5	140696109	140699306	+	7	1629	16937	419925	ENSG00000112855.15	ENCODEHT000419925	HARS2	ENCODEHT000419925	Known	ISM	Suffix	0.20000000298023224	None	None	None	None
m54284U_191110_105540/79366496/ccs	PB_GM12878_R1	hg38_SIRV	chr11	62665207	62662820	-	4	640	32033	110300	ENSG00000278615.4	ENST00000524958.5	C11orf98	C11orf98-201	Known	Known	None	0.30000001192092896	None	None	None	None
m54284U_191110_105540/70451631/ccs	PB_GM12878_R1	hg38_SIRV	chr4	151099649	151104636	+	6	842	14363	52538	ENSG00000145425.9	ENST00000274065.8	RPS3A	RPS3A-201	Known	Known	None	0.20000000298023224	None	None	None	None
m54284U_191111_172039/72616626/ccs	PB_GM12878_R2	hg38_SIRV	chr19	18571860	18575228	+	5	501	50232	179661	ENSG00000221983.7	ENST00000430157.6	UBA52	UBA52-201	Known	Known	None	0.25	None	None	None	None
m54284U_191110_105540/128320391/ccs	PB_GM12878_R1	hg38_SIRV	chr15	82540452	82536759	-	5	474	42015	146213	ENSG00000182774.12	ENST00000647841.1	RPS17	RPS17-210	Known	Known	None	0.20000000298023224	None	None	None	None
d68c64f8-926f-415e-add6-a601ae41338e	ONT_GM12878_R1	hg38_SIRV	chr1	36088914	36093932	+	6	1629	1152	4314	ENSG00000116863.10	ENST00000373178.4	ADPRHL2	ADPRHL2-201	Known	Known	None	0.05000000074505806	None	None	None	None
m54284U_191111_172039/68288601/ccs	PB_GM12878_R2	hg38_SIRV	chrX	55717950	55720678	+	2	1939	56629	419828	ENSG00000083750.12	ENCODEHT000419828	RRAGB	ENCODEHT000419828	Known	ISM	Prefix	0.800000011920929	None	None	None	None
m54284U_191110_105540/47383075/ccs	PB_GM12878_R1	hg38_SIRV	chr16	87765964	87707822	-	12	1887	44893	419674	ENSG00000104731.13	ENCODEHT000419674	KLHDC4	ENCODEHT000419674	Known	NIC	None	0.4000000059604645	None	None	None	None
5271a4b6-95d3-4f2f-998c-aaf079ae5f94	ONT_GM12878_R2	hg38_SIRV	chr3	63864399	63839726	-	2	657	10409	419926	ENSG00000163634.11	ENCODEHT000419926	THOC7	ENCODEHT000419926	Known	ISM	Prefix	0.3499999940395355	None	None	None	None
f6a0cc0f-eb7e-45d9-ab10-004b775fe32b	ONT_GM12878_R1	hg38_SIRV	chr14	105367275	105395235	+	20	2730	40094	419923	ENSG00000179364.13	ENCODEHT000419923	PACS2	ENCODEHT000419923	Known	ISM	Suffix	0.30000001192092896	None	None	None	None
986cccdd-2194-4a33-87a8-d5278ef2a6b9	ONT_GM12878_R2	hg38_SIRV	chr7	100436483	100435300	-	4	931	22432	78766	ENSG00000160813.6	ENST00000292330.2	PPP1R35	PPP1R35-201	Known	Known	None	0.4000000059604645	None	None	None	None
m54284U_191110_105540/84346264/ccs	PB_GM12878_R1	hg38_SIRV	chr11	62665207	62662820	-	4	640	32033	110300	ENSG00000278615.4	ENST00000524958.5	C11orf98	C11orf98-201	Known	Known	None	0.30000001192092896	None	None	None	None
97356be4-442d-4348-a4ab-c9d743593294	ONT_GM12878_R1	hg38_SIRV	chr2	84905668	84906637	+	3	421	6661	23567	ENSG00000034510.5	ENST00000233143.5	TMSB10	TMSB10-201	Known	Known	None	0.6499999761581421	None	None	None	None
m54284U_191110_105540/70190437/ccs	PB_GM12878_R1	hg38_SIRV	chr5	140699069	140696851	-	1	2219	91116	419927	ENCODEHG000091116	ENCODEHT000419927	ENCODEHG000091116	ENCODEHT000419927	Antisense	Antisense	None	1.0	None	None	None	None
bb13f74c-78ce-4566-b79e-1c02eec4be0f	ONT_GM12878_R2	hg38_SIRV	chr17	41688902	41690992	+	4	634	46612	164111	ENSG00000173812.10	ENST00000469257.1	EIF1	EIF1-203	Known	Known	None	0.20000000298023224	None	None	None	None
m54284U_191111_172039/42666196/ccs	PB_GM12878_R2	hg38_SIRV	chrX	55717851	55758776	+	11	2078	56629	419928	ENSG00000083750.12	ENCODEHT000419928	RRAGB	ENCODEHT000419928	Known	NIC	None	0.10000000149011612	None	None	None	None
m54284U_191110_105540/129042401/ccs	PB_GM12878_R1	hg38_SIRV	chr15	82540456	82536759	-	5	478	42015	146213	ENSG00000182774.12	ENST00000647841.1	RPS17	RPS17-210	Known	Known	None	0.20000000298023224	None	None	None	None
m54284U_191111_172039/73793887/ccs	PB_GM12878_R2	hg38_SIRV	chr19	18571860	18575237	+	5	510	50232	179661	ENSG00000221983.7	ENST00000430157.6	UBA52	UBA52-201	Known	Known	None	0.15000000596046448	None	None	None	None
m54284U_191110_105540/75826716/ccs	PB_GM12878_R1	hg38_SIRV	chr4	151099649	151104635	+	6	841	14363	52538	ENSG00000145425.9	ENST00000274065.8	RPS3A	RPS3A-201	Known	Known	None	0.20000000298023224	None	None	None	None
m54284U_191111_172039/160563281/ccs	PB_GM12878_R2	hg38_SIRV	chr3	63850916	63853150	+	1	2235	91117	419929	ENCODEHG000091117	ENCODEHT000419929	ENCODEHG000091117	ENCODEHT000419929	Antisense	Antisense	None	0.949999988079071	None	None	None	None
689c587c-b435-441a-94f5-b8db2c00843c	ONT_GM12878_R1	hg38_SIRV	chr14	105367257	105395204	+	20	2705	40094	419924	ENSG00000179364.13	ENCODEHT000419924	PACS2	ENCODEHT000419924	Known	NNC	None	0.30000001192092896	None	None	None	None
m54284U_191110_105540/155519431/ccs	PB_GM12878_R1	hg38_SIRV	chr16	87765973	87707823	-	12	1900	44893	419717	ENSG00000104731.13	ENCODEHT000419717	KLHDC4	ENCODEHT000419717	Known	ISM	Prefix	0.4000000059604645	None	None	None	None
7476efb4-e7a0-451d-a917-fc6b3497ac0f	ONT_GM12878_R1	hg38_SIRV	chr1	36088914	36093929	+	6	1626	1152	4314	ENSG00000116863.10	ENST00000373178.4	ADPRHL2	ADPRHL2-201	Known	Known	None	0.10000000149011612	None	None	None	None
m54284U_191111_172039/28181491/ccs	PB_GM12878_R2	hg38_SIRV	chrX	55717861	55758773	+	11	2022	56629	201812	ENSG00000083750.12	ENST00000262850.7	RRAGB	RRAGB-201	Known	Known	None	0.15000000596046448	None	None	None	None
m54284U_191110_105540/105645778/ccs	PB_GM12878_R1	hg38_SIRV	chr5	140699120	140696943	-	1	2219	91116	419927	ENCODEHG000091116	ENCODEHT000419927	ENCODEHG000091116	ENCODEHT000419927	Antisense	Antisense	None	1.0	None	None	None	None
m54284U_191110_105540/129171673/ccs	PB_GM12878_R1	hg38_SIRV	chr15	82540450	82536759	-	5	472	42015	146213	ENSG00000182774.12	ENST00000647841.1	RPS17	RPS17-210	Known	Known	None	0.20000000298023224	None	None	None	None
m54284U_191110_105540/86181124/ccs	PB_GM12878_R1	hg38_SIRV	chr11	62665200	62662820	-	4	633	32033	110300	ENSG00000278615.4	ENST00000524958.5	C11orf98	C11orf98-201	Known	Known	None	0.30000001192092896	None	None	None	None
048fc306-fffc-4101-98c5-35631edd52a8	ONT_GM12878_R2	hg38_SIRV	chr7	100436458	100435302	-	4	904	22432	78766	ENSG00000160813.6	ENST00000292330.2	PPP1R35	PPP1R35-201	Known	Known	None	0.5	None	None	None	None
m54284U_191111_172039/132253524/ccs	PB_GM12878_R2	hg38_SIRV	chr3	63851068	63853150	+	1	2083	91117	419929	ENCODEHG000091117	ENCODEHT000419929	ENCODEHG000091117	ENCODEHT000419929	Antisense	Antisense	None	0.949999988079071	None	None	None	None
m54284U_191111_172039/74450404/ccs	PB_GM12878_R2	hg38_SIRV	chr19	18571860	18575440	+	5	713	50232	179661	ENSG00000221983.7	ENST00000430157.6	UBA52	UBA52-201	Known	Known	None	0.25	None	None	None	None
8886a01e-88c1-48b2-a054-b965e060affe	ONT_GM12878_R2	hg38_SIRV	chr17	41688902	41690997	+	4	650	46612	164111	ENSG00000173812.10	ENST00000469257.1	EIF1	EIF1-203	Known	Known	None	0.20000000298023224	None	None	None	None
m54284U_191110_105540/56166927/ccs	PB_GM12878_R1	hg38_SIRV	chr3	63853049	63853745	+	1	697	91117	419929	ENCODEHG000091117	ENCODEHT000419929	ENCODEHG000091117	ENCODEHT000419929	Antisense	Antisense	None	0.6000000238418579	None	None	None	None
f9b96041-1d94-4e8f-a82e-9b59596e7076	ONT_GM12878_R1	hg38_SIRV	chr2	84905668	84906662	+	3	440	6661	23567	ENSG00000034510.5	ENST00000233143.5	TMSB10	TMSB10-201	Known	Known	None	0.05000000074505806	None	None	None	None
m54284U_191110_105540/82316117/ccs	PB_GM12878_R1	hg38_SIRV	chr4	151099649	151104609	+	6	822	14363	52538	ENSG00000145425.9	ENST00000274065.8	RPS3A	RPS3A-201	Known	Known	None	0.44999998807907104	None	None	None	None
m54284U_191110_105540/144966000/ccs	PB_GM12878_R1	hg38_SIRV	chr5	140699120	140696943	-	1	2219	91116	419927	ENCODEHG000091116	ENCODEHT000419927	ENCODEHG000091116	ENCODEHT000419927	Antisense	Antisense	None	1.0	None	None	None	None
m54284U_191110_105540/40241499/ccs	PB_GM12878_R1	hg38_SIRV	chrX	55717910	55758773	+	10	1889	56629	201810	ENSG00000083750.12	ENST00000374941.8	RRAGB	RRAGB-202	Known	Known	None	0.15000000596046448	None	None	None	None
m54284U_191110_105540/91293368/ccs	PB_GM12878_R1	hg38_SIRV	chr11	62665207	62662820	-	4	640	32033	110300	ENSG00000278615.4	ENST00000524958.5	C11orf98	C11orf98-201	Known	Known	None	0.30000001192092896	None	None	None	None
6cbe1488-f41f-4ad7-9f9f-cc396726e60c	ONT_GM12878_R2	hg38_SIRV	chr14	105368079	105370138	+	3	448	40094	419930	ENSG00000179364.13	ENCODEHT000419930	PACS2	ENCODEHT000419930	Known	ISM	Both	0.25	None	None	None	None
m54284U_191110_105540/175311490/ccs	PB_GM12878_R1	hg38_SIRV	chr16	87765963	87707822	-	12	1886	44893	419674	ENSG00000104731.13	ENCODEHT000419674	KLHDC4	ENCODEHT000419674	Known	NIC	None	0.4000000059604645	None	None	None	None
m54284U_191110_105540/129369311/ccs	PB_GM12878_R1	hg38_SIRV	chr15	82540452	82536759	-	5	474	42015	146213	ENSG00000182774.12	ENST00000647841.1	RPS17	RPS17-210	Known	Known	None	0.20000000298023224	None	None	None	None
m54284U_191111_172039/590121/ccs	PB_GM12878_R2	hg38_SIRV	chr5	140699120	140696943	-	1	2219	91116	419927	ENCODEHG000091116	ENCODEHT000419927	ENCODEHG000091116	ENCODEHT000419927	Antisense	Antisense	None	1.0	None	None	None	None
m54284U_191110_105540/122946423/ccs	PB_GM12878_R1	hg38_SIRV	chr3	63861984	63863223	+	1	1240	10411	419931	ENSG00000285399.2	ENCODEHT000419931	AC104162.2	ENCODEHT000419931	Known	Genomic	None	0.05000000074505806	None	None	None	None
b8c13e44-7d73-40af-8e4c-0087cc595f8a	ONT_GM12878_R2	hg38_SIRV	chr1	36088914	36093929	+	6	1626	1152	4314	ENSG00000116863.10	ENST00000373178.4	ADPRHL2	ADPRHL2-201	Known	Known	None	0.10000000149011612	None	None	None	None
m54284U_191111_172039/37159815/ccs	PB_GM12878_R2	hg38_SIRV	chrX	55718174	55758772	+	10	1624	56629	201810	ENSG00000083750.12	ENST00000374941.8	RRAGB	RRAGB-202	Known	Known	None	0.15000000596046448	None	None	None	None
m54284U_191111_172039/76286443/ccs	PB_GM12878_R2	hg38_SIRV	chr19	18571860	18575236	+	5	509	50232	179661	ENSG00000221983.7	ENST00000430157.6	UBA52	UBA52-201	Known	Known	None	0.20000000298023224	None	None	None	None
c6bc0f23-0e95-4aa4-9830-69542cc55e48	ONT_GM12878_R2	hg38_SIRV	chr7	100436464	100435303	-	4	909	22432	78766	ENSG00000160813.6	ENST00000292330.2	PPP1R35	PPP1R35-201	Known	Known	None	0.44999998807907104	None	None	None	None
m54284U_191111_172039/170591388/ccs	PB_GM12878_R2	hg38_SIRV	chr3	63864444	63904187	+	3	827	10411	419932	ENSG00000285399.2	ENCODEHT000419932	AC104162.2	ENCODEHT000419932	Known	NIC	None	0.25	None	None	None	None
m54284U_191111_172039/7539249/ccs	PB_GM12878_R2	hg38_SIRV	chr5	140699120	140696943	-	1	2219	91116	419927	ENCODEHG000091116	ENCODEHT000419927	ENCODEHG000091116	ENCODEHT000419927	Antisense	Antisense	None	1.0	None	None	None	None
m54284U_191110_105540/115540514/ccs	PB_GM12878_R1	hg38_SIRV	chr4	151099649	151104640	+	6	846	14363	52538	ENSG00000145425.9	ENST00000274065.8	RPS3A	RPS3A-201	Known	Known	None	0.15000000596046448	None	None	None	None
95df96ca-ee51-414a-8ca5-6b2881d4d6bb	ONT_GM12878_R2	hg38_SIRV	chr17	41688902	41690997	+	4	650	46612	164111	ENSG00000173812.10	ENST00000469257.1	EIF1	EIF1-203	Known	Known	None	0.20000000298023224	None	None	None	None
m54284U_191110_105540/93192282/ccs	PB_GM12878_R1	hg38_SIRV	chr11	62665200	62662820	-	4	633	32033	110300	ENSG00000278615.4	ENST00000524958.5	C11orf98	C11orf98-201	Known	Known	None	0.30000001192092896	None	None	None	None
m54284U_191111_172039/56231184/ccs	PB_GM12878_R2	hg38_SIRV	chr5	140699120	140696943	-	1	2219	91116	419927	ENCODEHG000091116	ENCODEHT000419927	ENCODEHG000091116	ENCODEHT000419927	Antisense	Antisense	None	1.0	None	None	None	None
d15d7d4c-ab89-421d-8a82-4c1883baba00	ONT_GM12878_R1	hg38_SIRV	chr2	84905668	84906662	+	3	432	6661	23567	ENSG00000034510.5	ENST00000233143.5	TMSB10	TMSB10-201	Known	Known	None	0.05000000074505806	None	None	None	None
m54284U_191110_105540/130221855/ccs	PB_GM12878_R1	hg38_SIRV	chr15	82540452	82536759	-	5	474	42015	146213	ENSG00000182774.12	ENST00000647841.1	RPS17	RPS17-210	Known	Known	None	0.20000000298023224	None	None	None	None
m54284U_191111_172039/165022005/ccs	PB_GM12878_R2	hg38_SIRV	chrX	55718152	55751311	+	6	870	56629	419889	ENSG00000083750.12	ENCODEHT000419889	RRAGB	ENCODEHT000419889	Known	ISM	Prefix	0.6499999761581421	None	None	None	None
m54284U_191110_105540/178847886/ccs	PB_GM12878_R1	hg38_SIRV	chr16	87765966	87707822	-	12	1889	44893	419674	ENSG00000104731.13	ENCODEHT000419674	KLHDC4	ENCODEHT000419674	Known	NIC	None	0.4000000059604645	None	None	None	None
m54284U_191111_172039/60360882/ccs	PB_GM12878_R2	hg38_SIRV	chr5	140699120	140696943	-	1	2219	91116	419927	ENCODEHG000091116	ENCODEHT000419927	ENCODEHG000091116	ENCODEHT000419927	Antisense	Antisense	None	1.0	None	None	None	None
862bbe83-a143-4326-bda6-c7aa743c6a49	ONT_GM12878_R2	hg38_SIRV	chr14	105368097	105395205	+	18	2587	40094	419933	ENSG00000179364.13	ENCODEHT000419933	PACS2	ENCODEHT000419933	Known	NIC	None	0.30000001192092896	None	None	None	None
c50e1d33-7917-464f-8912-06f3529fd207	ONT_GM12878_R2	hg38_SIRV	chr1	36088914	36093923	+	6	1620	1152	4314	ENSG00000116863.10	ENST00000373178.4	ADPRHL2	ADPRHL2-201	Known	Known	None	0.25	None	None	None	None
m54284U_191111_172039/76286608/ccs	PB_GM12878_R2	hg38_SIRV	chr19	18571860	18575236	+	5	509	50232	179661	ENSG00000221983.7	ENST00000430157.6	UBA52	UBA52-201	Known	Known	None	0.20000000298023224	None	None	None	None
m54284U_191110_105540/102369536/ccs	PB_GM12878_R1	hg38_SIRV	chr11	62665207	62662820	-	4	640	32033	110300	ENSG00000278615.4	ENST00000524958.5	C11orf98	C11orf98-201	Known	Known	None	0.30000001192092896	None	None	None	None
5a510ace-f955-4e23-aab3-4a8ac6c3c444	ONT_GM12878_R1	hg38_SIRV	chr7	100436468	100435305	-	4	911	22432	78766	ENSG00000160813.6	ENST00000292330.2	PPP1R35	PPP1R35-201	Known	Known	None	0.44999998807907104	None	None	None	None
m54284U_191110_105540/116262732/ccs	PB_GM12878_R1	hg38_SIRV	chr4	151099649	151104633	+	6	839	14363	52538	ENSG00000145425.9	ENST00000274065.8	RPS3A	RPS3A-201	Known	Known	None	0.15000000596046448	None	None	None	None
m54284U_191111_172039/63636127/ccs	PB_GM12878_R2	hg38_SIRV	chr5	140699120	140696943	-	1	2219	91116	419927	ENCODEHG000091116	ENCODEHT000419927	ENCODEHG000091116	ENCODEHT000419927	Antisense	Antisense	None	1.0	None	None	None	None
9ca4b26d-d337-4d32-8732-f0da773e2649	ONT_GM12878_R1	hg38_SIRV	chr3	63864687	63903952	+	3	545	10411	419932	ENSG00000285399.2	ENCODEHT000419932	AC104162.2	ENCODEHT000419932	Known	NIC	None	0.30000001192092896	None	None	None	None
991d6028-46bd-40b3-bb5c-38d3f3875316	ONT_GM12878_R2	hg38_SIRV	chrX	55718252	55731702	+	5	709	56629	419832	ENSG00000083750.12	ENCODEHT000419832	RRAGB	ENCODEHT000419832	Known	ISM	Prefix	0.3499999940395355	None	None	None	None
66d6b950-38c4-474b-9822-30f8f45d2ac0	ONT_GM12878_R2	hg38_SIRV	chr17	41688902	41691000	+	4	653	46612	164111	ENSG00000173812.10	ENST00000469257.1	EIF1	EIF1-203	Known	Known	None	0.15000000596046448	None	None	None	None
m54284U_191110_105540/130482641/ccs	PB_GM12878_R1	hg38_SIRV	chr15	82540452	82536759	-	5	474	42015	146213	ENSG00000182774.12	ENST00000647841.1	RPS17	RPS17-210	Known	Known	None	0.20000000298023224	None	None	None	None
m54284U_191111_172039/81856690/ccs	PB_GM12878_R2	hg38_SIRV	chr5	140699120	140696943	-	1	2219	91116	419927	ENCODEHG000091116	ENCODEHT000419927	ENCODEHG000091116	ENCODEHT000419927	Antisense	Antisense	None	1.0	None	None	None	None
m54284U_191111_172039/6752011/ccs	PB_GM12878_R2	hg38_SIRV	chr16	87765964	87707822	-	12	1892	44893	157253	ENSG00000104731.13	ENST00000270583.9	KLHDC4	KLHDC4-201	Known	Known	None	0.4000000059604645	None	None	None	None
m54284U_191110_105540/126812606/ccs	PB_GM12878_R1	hg38_SIRV	chr4	151099649	151104634	+	6	840	14363	52538	ENSG00000145425.9	ENST00000274065.8	RPS3A	RPS3A-201	Known	Known	None	0.20000000298023224	None	None	None	None
9d1968e2-1f9d-4012-8ebb-fef6c308081b	ONT_GM12878_R1	hg38_SIRV	chr2	84905668	84906634	+	3	412	6661	23567	ENSG00000034510.5	ENST00000233143.5	TMSB10	TMSB10-201	Known	Known	None	0.5	None	None	None	None
aeb8323f-d5f1-4e46-9b3f-32f24248a586	ONT_GM12878_R2	hg38_SIRV	chrX	55718312	55731577	+	5	531	56629	419832	ENSG00000083750.12	ENCODEHT000419832	RRAGB	ENCODEHT000419832	Known	ISM	Prefix	0.4000000059604645	None	None	None	None
m54284U_191110_105540/104006844/ccs	PB_GM12878_R1	hg38_SIRV	chr11	62665182	62662820	-	4	615	32033	110300	ENSG00000278615.4	ENST00000524958.5	C11orf98	C11orf98-201	Known	Known	None	0.30000001192092896	None	None	None	None
m54284U_191110_105540/43911873/ccs	PB_GM12878_R1	hg38_SIRV	chr1	36088915	36093921	+	6	1607	1152	4314	ENSG00000116863.10	ENST00000373178.4	ADPRHL2	ADPRHL2-201	Known	Known	None	0.25	None	None	None	None
m54284U_191111_172039/77267599/ccs	PB_GM12878_R2	hg38_SIRV	chr19	18571854	18575052	+	5	510	50232	418233	ENSG00000221983.7	ENCODEHT000418233	UBA52	ENCODEHT000418233	Known	NNC	None	0.25	None	None	None	None
m54284U_191110_105540/113706289/ccs	PB_GM12878_R1	hg38_SIRV	chr11	62665181	62662820	-	4	608	32032	419934	ENSG00000255432.1	ENCODEHT000419934	AP001458.2	ENCODEHT000419934	Known	NNC	None	0.30000001192092896	None	None	None	None
m54284U_191111_172039/83035951/ccs	PB_GM12878_R2	hg38_SIRV	chr5	140699120	140696943	-	1	2219	91116	419927	ENCODEHG000091116	ENCODEHT000419927	ENCODEHG000091116	ENCODEHT000419927	Antisense	Antisense	None	1.0	None	None	None	None
m54284U_191111_172039/76810805/ccs	PB_GM12878_R2	hg38_SIRV	chr3	63868720	63871441	+	1	2722	10412	419935	ENSG00000285258.1	ENCODEHT000419935	ATXN7	ENCODEHT000419935	Known	Genomic	None	0.800000011920929	None	None	None	None
m54284U_191110_105540/130614482/ccs	PB_GM12878_R1	hg38_SIRV	chr15	82540457	82536759	-	5	479	42015	146213	ENSG00000182774.12	ENST00000647841.1	RPS17	RPS17-210	Known	Known	None	0.20000000298023224	None	None	None	None
2902c08b-26bb-4932-8232-b961611c0993	ONT_GM12878_R1	hg38_SIRV	chr7	100436468	100435305	-	4	911	22432	78766	ENSG00000160813.6	ENST00000292330.2	PPP1R35	PPP1R35-201	Known	Known	None	0.44999998807907104	None	None	None	None
16971682-220b-4c3d-8438-9e532dc8243c	ONT_GM12878_R2	hg38_SIRV	chr14	105369868	105370119	+	1	252	40094	419936	ENSG00000179364.13	ENCODEHT000419936	PACS2	ENCODEHT000419936	Known	ISM	None	0.30000001192092896	None	None	None	None
f211ab7b-3fe9-475f-82c7-4b3d7eb93fd2	ONT_GM12878_R2	hg38_SIRV	chr17	41688902	41691004	+	4	649	46612	164111	ENSG00000173812.10	ENST00000469257.1	EIF1	EIF1-203	Known	Known	None	0.20000000298023224	None	None	None	None
e9bb6be8-46e8-4eb9-8558-62fe3121fd1b	ONT_GM12878_R1	hg38_SIRV	chr3	63868784	63869111	+	1	328	10412	419935	ENSG00000285258.1	ENCODEHT000419935	ATXN7	ENCODEHT000419935	Known	Genomic	None	0.15000000596046448	None	None	None	None
m54284U_191111_172039/105579369/ccs	PB_GM12878_R2	hg38_SIRV	chr5	140699120	140696943	-	1	2219	91116	419927	ENCODEHG000091116	ENCODEHT000419927	ENCODEHG000091116	ENCODEHT000419927	Antisense	Antisense	None	1.0	None	None	None	None
m54284U_191111_172039/49547427/ccs	PB_GM12878_R2	hg38_SIRV	chr16	87765961	87707822	-	12	1889	44893	157253	ENSG00000104731.13	ENST00000270583.9	KLHDC4	KLHDC4-201	Known	Known	None	0.4000000059604645	None	None	None	None
m54284U_191110_105540/117769804/ccs	PB_GM12878_R1	hg38_SIRV	chrX	55724768	55723461	-	1	1308	91118	419937	ENCODEHG000091118	ENCODEHT000419937	ENCODEHG000091118	ENCODEHT000419937	Antisense	Antisense	None	0.8500000238418579	None	None	None	None
m54284U_191110_105540/146670389/ccs	PB_GM12878_R1	hg38_SIRV	chr4	151099649	151104636	+	6	842	14363	52538	ENSG00000145425.9	ENST00000274065.8	RPS3A	RPS3A-201	Known	Known	None	0.20000000298023224	None	None	None	None
adb729a2-8de3-43a2-b276-e2753f49a197	ONT_GM12878_R2	hg38_SIRV	chr14	105370177	105372590	+	1	2420	40095	139878	ENSG00000279495.1	ENST00000624831.1	AL928654.4	AL928654.4-201	Known	Known	None	0.25	None	None	None	None
m54284U_191110_105540/130615946/ccs	PB_GM12878_R1	hg38_SIRV	chr15	82540452	82536759	-	5	474	42015	146213	ENSG00000182774.12	ENST00000647841.1	RPS17	RPS17-210	Known	Known	None	0.20000000298023224	None	None	None	None
m54284U_191110_105540/64815383/ccs	PB_GM12878_R1	hg38_SIRV	chr1	36088915	36093931	+	6	1627	1152	4314	ENSG00000116863.10	ENST00000373178.4	ADPRHL2	ADPRHL2-201	Known	Known	None	0.10000000149011612	None	None	None	None
m54284U_191111_172039/78119074/ccs	PB_GM12878_R2	hg38_SIRV	chr19	18571860	18575238	+	5	511	50232	179661	ENSG00000221983.7	ENST00000430157.6	UBA52	UBA52-201	Known	Known	None	0.15000000596046448	None	None	None	None
m54284U_191111_172039/105843028/ccs	PB_GM12878_R2	hg38_SIRV	chr5	140699120	140696943	-	1	2219	91116	419927	ENCODEHG000091116	ENCODEHT000419927	ENCODEHG000091116	ENCODEHT000419927	Antisense	Antisense	None	1.0	None	None	None	None
6498d4ac-5d69-43f8-a5b0-ef745c60d844	ONT_GM12878_R1	hg38_SIRV	chr2	84905668	84906643	+	3	421	6661	23567	ENSG00000034510.5	ENST00000233143.5	TMSB10	TMSB10-201	Known	Known	None	0.6000000238418579	None	None	None	None
m54284U_191110_105540/114229317/ccs	PB_GM12878_R1	hg38_SIRV	chr11	62665207	62662820	-	4	640	32033	110300	ENSG00000278615.4	ENST00000524958.5	C11orf98	C11orf98-201	Known	Known	None	0.30000001192092896	None	None	None	None
4510d3c3-9620-4997-b1f5-cb9c2c7c23d4	ONT_GM12878_R2	hg38_SIRV	chr14	105370667	105371814	+	1	1148	40095	139878	ENSG00000279495.1	ENST00000624831.1	AL928654.4	AL928654.4-201	Known	Known	None	0.10000000149011612	None	None	None	None
ae887807-8c98-4874-bf92-64ea38e5f970	ONT_GM12878_R2	hg38_SIRV	chr7	100436475	100435305	-	4	930	22432	78766	ENSG00000160813.6	ENST00000292330.2	PPP1R35	PPP1R35-201	Known	Known	None	0.44999998807907104	None	None	None	None
m54284U_191110_105540/165151041/ccs	PB_GM12878_R1	hg38_SIRV	chrX	55724267	55723461	-	1	807	91118	419937	ENCODEHG000091118	ENCODEHT000419937	ENCODEHG000091118	ENCODEHT000419937	Antisense	Antisense	None	0.8500000238418579	None	None	None	None
b7814b3e-dc12-4c89-9904-38945adaa7df	ONT_GM12878_R2	hg38_SIRV	chr17	41688902	41690998	+	4	651	46612	164111	ENSG00000173812.10	ENST00000469257.1	EIF1	EIF1-203	Known	Known	None	0.20000000298023224	None	None	None	None
m54284U_191111_172039/146670902/ccs	PB_GM12878_R2	hg38_SIRV	chr3	63881129	63880032	-	1	1098	91119	419938	ENCODEHG000091119	ENCODEHT000419938	ENCODEHG000091119	ENCODEHT000419938	Antisense	Antisense	None	0.15000000596046448	None	None	None	None
m54284U_191111_172039/121898200/ccs	PB_GM12878_R2	hg38_SIRV	chr5	140699120	140696943	-	1	2219	91116	419927	ENCODEHG000091116	ENCODEHT000419927	ENCODEHG000091116	ENCODEHT000419927	Antisense	Antisense	None	1.0	None	None	None	None
m54284U_191110_105540/150538725/ccs	PB_GM12878_R1	hg38_SIRV	chr4	151099649	151104635	+	6	841	14363	52538	ENSG00000145425.9	ENST00000274065.8	RPS3A	RPS3A-201	Known	Known	None	0.20000000298023224	None	None	None	None
m54284U_191110_105540/130942589/ccs	PB_GM12878_R1	hg38_SIRV	chr15	82540445	82536759	-	5	467	42015	146213	ENSG00000182774.12	ENST00000647841.1	RPS17	RPS17-210	Known	Known	None	0.20000000298023224	None	None	None	None
m54284U_191111_172039/66453750/ccs	PB_GM12878_R2	hg38_SIRV	chr16	87765948	87707822	-	12	1876	44893	157253	ENSG00000104731.13	ENST00000270583.9	KLHDC4	KLHDC4-201	Known	Known	None	0.4000000059604645	None	None	None	None
f48259dd-99f3-4905-a4ec-54a1bb7cfb4b	ONT_GM12878_R1	hg38_SIRV	chr14	105370708	105372586	+	1	1907	40095	139878	ENSG00000279495.1	ENST00000624831.1	AL928654.4	AL928654.4-201	Known	Known	None	0.20000000298023224	None	None	None	None
m54284U_191110_105540/155650307/ccs	PB_GM12878_R1	hg38_SIRV	chr1	36088915	36093931	+	6	1627	1152	4314	ENSG00000116863.10	ENST00000373178.4	ADPRHL2	ADPRHL2-201	Known	Known	None	0.10000000149011612	None	None	None	None
m54284U_191111_172039/79822913/ccs	PB_GM12878_R2	hg38_SIRV	chr19	18571860	18575239	+	5	512	50232	179661	ENSG00000221983.7	ENST00000430157.6	UBA52	UBA52-201	Known	Known	None	0.15000000596046448	None	None	None	None
m54284U_191111_172039/127206490/ccs	PB_GM12878_R2	hg38_SIRV	chr5	140699120	140696943	-	1	2219	91116	419927	ENCODEHG000091116	ENCODEHT000419927	ENCODEHG000091116	ENCODEHT000419927	Antisense	Antisense	None	1.0	None	None	None	None
569a9f18-4339-42eb-a0bb-73735be56204	ONT_GM12878_R2	hg38_SIRV	chr14	105370729	105371800	+	1	1066	40095	139878	ENSG00000279495.1	ENST00000624831.1	AL928654.4	AL928654.4-201	Known	Known	None	0.3499999940395355	None	None	None	None
m54284U_191111_172039/110101072/ccs	PB_GM12878_R2	hg38_SIRV	chrX	55724194	55726143	+	1	1950	56629	419939	ENSG00000083750.12	ENCODEHT000419939	RRAGB	ENCODEHT000419939	Known	Genomic	None	0.75	None	None	None	None
eaa3b97c-9cc7-4aa3-97f9-8768d9728adc	ONT_GM12878_R1	hg38_SIRV	chr2	84905668	84906612	+	3	390	6661	23567	ENSG00000034510.5	ENST00000233143.5	TMSB10	TMSB10-201	Known	Known	None	0.4000000059604645	None	None	None	None
m54284U_191111_172039/24904961/ccs	PB_GM12878_R2	hg38_SIRV	chr3	63881129	63880030	-	1	1095	91119	419938	ENCODEHG000091119	ENCODEHT000419938	ENCODEHG000091119	ENCODEHT000419938	Antisense	Antisense	None	0.20000000298023224	None	None	None	None
m54284U_191110_105540/116066998/ccs	PB_GM12878_R1	hg38_SIRV	chr11	62663379	62662820	-	2	432	32034	419610	ENSG00000162194.12	ENCODEHT000419610	LBHD1	ENCODEHT000419610	Known	ISM	Suffix	0.30000001192092896	None	None	None	None
f3eabe41-6b73-46f6-8251-88364643560d	ONT_GM12878_R2	hg38_SIRV	chr17	41688902	41690997	+	4	650	46612	164111	ENSG00000173812.10	ENST00000469257.1	EIF1	EIF1-203	Known	Known	None	0.20000000298023224	None	None	None	None
m54284U_191110_105540/164431972/ccs	PB_GM12878_R1	hg38_SIRV	chr4	151099649	151104636	+	6	842	14363	52538	ENSG00000145425.9	ENST00000274065.8	RPS3A	RPS3A-201	Known	Known	None	0.20000000298023224	None	None	None	None
m54284U_191111_172039/158533551/ccs	PB_GM12878_R2	hg38_SIRV	chr5	140699120	140696943	-	1	2219	91116	419927	ENCODEHG000091116	ENCODEHT000419927	ENCODEHG000091116	ENCODEHT000419927	Antisense	Antisense	None	1.0	None	None	None	None
m54284U_191111_172039/160039010/ccs	PB_GM12878_R2	hg38_SIRV	chr14	105371013	105371812	+	1	800	40095	139878	ENSG00000279495.1	ENST00000624831.1	AL928654.4	AL928654.4-201	Known	Known	None	0.15000000596046448	None	None	None	None
7b4c85e9-0ea2-4050-b49f-49918b7066af	ONT_GM12878_R1	hg38_SIRV	chr7	100436462	100435309	-	4	901	22432	78766	ENSG00000160813.6	ENST00000292330.2	PPP1R35	PPP1R35-201	Known	Known	None	0.4000000059604645	None	None	None	None
m54284U_191110_105540/131007403/ccs	PB_GM12878_R1	hg38_SIRV	chr15	82540452	82536759	-	5	474	42015	146213	ENSG00000182774.12	ENST00000647841.1	RPS17	RPS17-210	Known	Known	None	0.20000000298023224	None	None	None	None
m54284U_191110_105540/53019615/ccs	PB_GM12878_R1	hg38_SIRV	chrX	55724205	55726902	+	1	2698	56629	419939	ENSG00000083750.12	ENCODEHT000419939	RRAGB	ENCODEHT000419939	Known	Genomic	None	0.6499999761581421	None	None	None	None
m54284U_191111_172039/158139696/ccs	PB_GM12878_R2	hg38_SIRV	chr16	87755279	87707822	-	9	1532	44893	419666	ENSG00000104731.13	ENCODEHT000419666	KLHDC4	ENCODEHT000419666	Known	ISM	Suffix	0.4000000059604645	None	None	None	None
m54284U_191111_172039/30540122/ccs	PB_GM12878_R2	hg38_SIRV	chr3	63904209	63905089	+	1	881	10413	419940	ENSG00000163635.18	ENCODEHT000419940	ATXN7	ENCODEHT000419940	Known	Genomic	None	0.30000001192092896	None	None	None	None
m54284U_191110_105540/176031627/ccs	PB_GM12878_R1	hg38_SIRV	chr1	36088915	36093931	+	6	1627	1152	4314	ENSG00000116863.10	ENST00000373178.4	ADPRHL2	ADPRHL2-201	Known	Known	None	0.10000000149011612	None	None	None	None
m54284U_191111_172039/81921048/ccs	PB_GM12878_R2	hg38_SIRV	chr19	18571860	18575236	+	5	509	50232	179661	ENSG00000221983.7	ENST00000430157.6	UBA52	UBA52-201	Known	Known	None	0.20000000298023224	None	None	None	None
ab50c345-2046-4e53-add8-2ad4924cea0f	ONT_GM12878_R1	hg38_SIRV	chr14	105371149	105371847	+	1	699	40095	139878	ENSG00000279495.1	ENST00000624831.1	AL928654.4	AL928654.4-201	Known	Known	None	0.25	None	None	None	None
m54284U_191110_105540/169543276/ccs	PB_GM12878_R1	hg38_SIRV	chr5	140699120	140696944	-	1	2218	91116	419927	ENCODEHG000091116	ENCODEHT000419927	ENCODEHG000091116	ENCODEHT000419927	Antisense	Antisense	None	0.949999988079071	None	None	None	None
m54284U_191111_172039/60425324/ccs	PB_GM12878_R2	hg38_SIRV	chrX	55728144	55726129	-	1	2016	91120	419941	ENCODEHG000091120	ENCODEHT000419941	ENCODEHG000091120	ENCODEHT000419941	Antisense	Antisense	None	0.25	None	None	None	None
m54284U_191110_105540/126289351/ccs	PB_GM12878_R1	hg38_SIRV	chr11	62665190	62662820	-	4	623	32033	110300	ENSG00000278615.4	ENST00000524958.5	C11orf98	C11orf98-201	Known	Known	None	0.30000001192092896	None	None	None	None
f5d4c2c3-f74a-441a-b960-03a2474d0b81	ONT_GM12878_R2	hg38_SIRV	chr14	105371500	105372594	+	1	1079	40095	139878	ENSG00000279495.1	ENST00000624831.1	AL928654.4	AL928654.4-201	Known	Known	None	0.4000000059604645	None	None	None	None
m54284U_191111_172039/1507380/ccs	PB_GM12878_R2	hg38_SIRV	chr4	151099649	151104624	+	6	830	14363	52538	ENSG00000145425.9	ENST00000274065.8	RPS3A	RPS3A-201	Known	Known	None	0.10000000149011612	None	None	None	None
31317064-0d32-4333-ab30-c4d28a22e790	ONT_GM12878_R1	hg38_SIRV	chr2	84905668	84906655	+	3	433	6661	23567	ENSG00000034510.5	ENST00000233143.5	TMSB10	TMSB10-201	Known	Known	None	0.25	None	None	None	None
m54284U_191110_105540/131270596/ccs	PB_GM12878_R1	hg38_SIRV	chr15	82540456	82536759	-	5	478	42015	146213	ENSG00000182774.12	ENST00000647841.1	RPS17	RPS17-210	Known	Known	None	0.20000000298023224	None	None	None	None
25085826-2927-47b3-9a44-1811dd66ed32	ONT_GM12878_R2	hg38_SIRV	chr17	41688902	41691001	+	4	654	46612	164111	ENSG00000173812.10	ENST00000469257.1	EIF1	EIF1-203	Known	Known	None	0.15000000596046448	None	None	None	None
53ff4e04-c9c6-4afb-bb61-a1b861585298	ONT_GM12878_R1	hg38_SIRV	chr7	100436489	100435309	-	4	920	22432	78766	ENSG00000160813.6	ENST00000292330.2	PPP1R35	PPP1R35-201	Known	Known	None	0.4000000059604645	None	None	None	None
483f867d-83c5-440d-82ef-abc99cd61188	ONT_GM12878_R2	hg38_SIRV	chr14	105372547	105373003	+	1	457	40095	139878	ENSG00000279495.1	ENST00000624831.1	AL928654.4	AL928654.4-201	Known	Known	None	0.550000011920929	None	None	None	None
m54284U_191110_105540/52103469/ccs	PB_GM12878_R1	hg38_SIRV	chr3	63905174	63904474	-	1	701	91121	419942	ENCODEHG000091121	ENCODEHT000419942	ENCODEHG000091121	ENCODEHT000419942	Antisense	Antisense	None	0.6499999761581421	None	None	None	None
m54284U_191110_105540/179832220/ccs	PB_GM12878_R1	hg38_SIRV	chr1	36088915	36093930	+	6	1626	1152	4314	ENSG00000116863.10	ENST00000373178.4	ADPRHL2	ADPRHL2-201	Known	Known	None	0.10000000149011612	None	None	None	None
m54284U_191111_172039/83493737/ccs	PB_GM12878_R2	hg38_SIRV	chr19	18571860	18575238	+	5	511	50232	179661	ENSG00000221983.7	ENST00000430157.6	UBA52	UBA52-201	Known	Known	None	0.15000000596046448	None	None	None	None
8d540dc1-8e9f-46ca-a04c-1ed8621d7622	ONT_GM12878_R2	hg38_SIRV	chr16	87709424	87707823	-	3	439	44893	419697	ENSG00000104731.13	ENCODEHT000419697	KLHDC4	ENCODEHT000419697	Known	ISM	Suffix	0.3499999940395355	None	None	None	None
325dae82-6514-47a3-a4da-717cb91b5dbe	ONT_GM12878_R2	hg38_SIRV	chrX	55729294	55731700	+	2	404	56629	419943	ENSG00000083750.12	ENCODEHT000419943	RRAGB	ENCODEHT000419943	Known	ISM	Suffix	0.3499999940395355	None	None	None	None
ab56a9e6-f2ed-4a1b-8482-00726591aefd	ONT_GM12878_R2	hg38_SIRV	chr14	105372577	105373004	+	1	428	40095	139878	ENSG00000279495.1	ENST00000624831.1	AL928654.4	AL928654.4-201	Known	Known	None	0.5	None	None	None	None
1d127c7d-ac61-4095-80b5-dbbc435ceacd	ONT_GM12878_R2	hg38_SIRV	chr5	140696970	140699287	+	5	1403	16937	419944	ENSG00000112855.15	ENCODEHT000419944	HARS2	ENCODEHT000419944	Known	ISM	Suffix	0.5	None	None	None	None
m54284U_191111_172039/1640005/ccs	PB_GM12878_R2	hg38_SIRV	chr4	151099649	151104634	+	6	840	14363	52538	ENSG00000145425.9	ENST00000274065.8	RPS3A	RPS3A-201	Known	Known	None	0.20000000298023224	None	None	None	None
m54284U_191110_105540/128125349/ccs	PB_GM12878_R1	hg38_SIRV	chr11	62665191	62662820	-	3	781	32033	110301	ENSG00000278615.4	ENST00000532786.2	C11orf98	C11orf98-203	Known	Known	None	0.30000001192092896	None	None	None	None
m54284U_191110_105540/131597965/ccs	PB_GM12878_R1	hg38_SIRV	chr15	82540452	82536759	-	5	474	42015	146213	ENSG00000182774.12	ENST00000647841.1	RPS17	RPS17-210	Known	Known	None	0.20000000298023224	None	None	None	None
m54284U_191111_172039/79299610/ccs	PB_GM12878_R2	hg38_SIRV	chr14	105372688	105373986	+	1	1299	40095	139878	ENSG00000279495.1	ENST00000624831.1	AL928654.4	AL928654.4-201	Known	Known	None	0.699999988079071	None	None	None	None
f1c5c801-96b2-47eb-88a2-2e603080a622	ONT_GM12878_R2	hg38_SIRV	chr17	41688902	41690996	+	4	649	46612	164111	ENSG00000173812.10	ENST00000469257.1	EIF1	EIF1-203	Known	Known	None	0.20000000298023224	None	None	None	None
e92f94c8-851f-47a9-99af-89f0a4712e1c	ONT_GM12878_R2	hg38_SIRV	chrX	55729314	55758767	+	7	1219	56629	419945	ENSG00000083750.12	ENCODEHT000419945	RRAGB	ENCODEHT000419945	Known	ISM	Suffix	0.20000000298023224	None	None	None	None
m54284U_191111_172039/11142575/ccs	PB_GM12878_R2	hg38_SIRV	chr1	36088915	36093931	+	6	1627	1152	4314	ENSG00000116863.10	ENST00000373178.4	ADPRHL2	ADPRHL2-201	Known	Known	None	0.10000000149011612	None	None	None	None
ee994abc-dd08-47b1-8743-ba39a043517c	ONT_GM12878_R1	hg38_SIRV	chr2	84905668	84906670	+	3	448	6661	23567	ENSG00000034510.5	ENST00000233143.5	TMSB10	TMSB10-201	Known	Known	None	0.10000000149011612	None	None	None	None
8f16784a-8551-40b9-86da-739de42405a2	ONT_GM12878_R1	hg38_SIRV	chr7	100436462	100435313	-	3	772	22432	419807	ENSG00000160813.6	ENCODEHT000419807	PPP1R35	ENCODEHT000419807	Known	NIC	None	0.4000000059604645	None	None	None	None
m54284U_191111_172039/83558635/ccs	PB_GM12878_R2	hg38_SIRV	chr19	18571860	18575226	+	5	521	50232	179664	ENSG00000221983.7	ENST00000442744.6	UBA52	UBA52-202	Known	Known	None	0.25	None	None	None	None
m54284U_191111_172039/28968977/ccs	PB_GM12878_R2	hg38_SIRV	chr3	63908941	63907478	-	1	1464	91122	419946	ENCODEHG000091122	ENCODEHT000419946	ENCODEHG000091122	ENCODEHT000419946	Antisense	Antisense	None	1.0	None	None	None	None
e0f05f60-2683-43b5-a25f-ab2890ca52f4	ONT_GM12878_R2	hg38_SIRV	chr16	87765914	87707823	-	12	1851	44893	419679	ENSG00000104731.13	ENCODEHT000419679	KLHDC4	ENCODEHT000419679	Known	NNC	None	0.3499999940395355	None	None	None	None
m54284U_191111_172039/7277254/ccs	PB_GM12878_R2	hg38_SIRV	chr4	151099649	151104636	+	6	842	14363	52538	ENSG00000145425.9	ENST00000274065.8	RPS3A	RPS3A-201	Known	Known	None	0.20000000298023224	None	None	None	None
m54284U_191110_105540/130089589/ccs	PB_GM12878_R1	hg38_SIRV	chr11	62665186	62662820	-	4	619	32033	110300	ENSG00000278615.4	ENST00000524958.5	C11orf98	C11orf98-201	Known	Known	None	0.30000001192092896	None	None	None	None
m54284U_191110_105540/131662832/ccs	PB_GM12878_R1	hg38_SIRV	chr15	82540131	82536761	-	4	448	42016	412822	ENSG00000260836.2	ENCODEHT000412822	AC245033.1	ENCODEHT000412822	Known	ISM	Both	0.20000000298023224	None	None	None	None
8fd50542-f530-428e-a1a3-9cde2a7bef48	ONT_GM12878_R1	hg38_SIRV	chr14	105373017	105373195	+	1	179	40094	419947	ENSG00000179364.13	ENCODEHT000419947	PACS2	ENCODEHT000419947	Known	Genomic	None	0.10000000149011612	None	None	None	None
m54284U_191110_105540/7670285/ccs	PB_GM12878_R1	hg38_SIRV	chrX	55736268	55734284	-	1	1985	91123	419948	ENCODEHG000091123	ENCODEHT000419948	ENCODEHG000091123	ENCODEHT000419948	Antisense	Antisense	None	0.8500000238418579	None	None	None	None
m54284U_191111_172039/34473589/ccs	PB_GM12878_R2	hg38_SIRV	chr3	63909806	63907478	-	1	2329	91122	419946	ENCODEHG000091122	ENCODEHT000419946	ENCODEHG000091122	ENCODEHT000419946	Antisense	Antisense	None	1.0	None	None	None	None
4bd6e07a-4ce2-4407-867c-e159c0dba346	ONT_GM12878_R2	hg38_SIRV	chr5	140697173	140699305	+	4	1320	16937	419949	ENSG00000112855.15	ENCODEHT000419949	HARS2	ENCODEHT000419949	Known	ISM	Suffix	0.20000000298023224	None	None	None	None
38790358-d3f7-46aa-aa12-c3699c113c2d	ONT_GM12878_R2	hg38_SIRV	chr17	41688902	41690996	+	4	649	46612	164111	ENSG00000173812.10	ENST00000469257.1	EIF1	EIF1-203	Known	Known	None	0.20000000298023224	None	None	None	None
m54284U_191110_105540/1180403/ccs	PB_GM12878_R1	hg38_SIRV	chr1	36088916	36093932	+	6	1627	1152	4314	ENSG00000116863.10	ENST00000373178.4	ADPRHL2	ADPRHL2-201	Known	Known	None	0.05000000074505806	None	None	None	None
m54284U_191111_172039/86770145/ccs	PB_GM12878_R2	hg38_SIRV	chr19	18571860	18575239	+	5	512	50232	179661	ENSG00000221983.7	ENST00000430157.6	UBA52	UBA52-201	Known	Known	None	0.15000000596046448	None	None	None	None
m54284U_191111_172039/154011386/ccs	PB_GM12878_R2	hg38_SIRV	chr3	63909312	63907478	-	1	1835	91122	419946	ENCODEHG000091122	ENCODEHT000419946	ENCODEHG000091122	ENCODEHT000419946	Antisense	Antisense	None	1.0	None	None	None	None
m54284U_191110_105540/21889847/ccs	PB_GM12878_R1	hg38_SIRV	chr14	105374053	105375007	+	1	955	40096	139879	ENSG00000242085.1	ENST00000476081.1	RPS20P33	RPS20P33-201	Known	Known	None	0.30000001192092896	None	None	None	None
m54284U_191111_172039/27526421/ccs	PB_GM12878_R2	hg38_SIRV	chr4	151099649	151104636	+	6	842	14363	52538	ENSG00000145425.9	ENST00000274065.8	RPS3A	RPS3A-201	Known	Known	None	0.20000000298023224	None	None	None	None
m54284U_191110_105540/72485086/ccs	PB_GM12878_R1	hg38_SIRV	chrX	55736839	55734284	-	1	2556	91123	419948	ENCODEHG000091123	ENCODEHT000419948	ENCODEHG000091123	ENCODEHT000419948	Antisense	Antisense	None	0.8500000238418579	None	None	None	None
44d0077f-2bec-485f-9a2d-d033c5112dc2	ONT_GM12878_R1	hg38_SIRV	chr7	100436445	100435313	-	3	755	22432	419807	ENSG00000160813.6	ENCODEHT000419807	PPP1R35	ENCODEHT000419807	Known	NIC	None	0.4000000059604645	None	None	None	None
2d6c9271-5814-4f2a-8695-05a8a0ae88dd	ONT_GM12878_R2	hg38_SIRV	chr16	87765957	87707824	-	12	1883	44893	157253	ENSG00000104731.13	ENST00000270583.9	KLHDC4	KLHDC4-201	Known	Known	None	0.3499999940395355	None	None	None	None
74e6d3db-b39e-47f7-8ad8-48793b1c66f0	ONT_GM12878_R1	hg38_SIRV	chr2	84905668	84906670	+	3	440	6661	23567	ENSG00000034510.5	ENST00000233143.5	TMSB10	TMSB10-201	Known	Known	None	0.10000000149011612	None	None	None	None
m54284U_191110_105540/131992037/ccs	PB_GM12878_R1	hg38_SIRV	chr15	82540452	82536759	-	5	474	42015	146213	ENSG00000182774.12	ENST00000647841.1	RPS17	RPS17-210	Known	Known	None	0.20000000298023224	None	None	None	None
m54284U_191110_105540/135530612/ccs	PB_GM12878_R1	hg38_SIRV	chr11	62665208	62662820	-	4	641	32033	110300	ENSG00000278615.4	ENST00000524958.5	C11orf98	C11orf98-201	Known	Known	None	0.30000001192092896	None	None	None	None
m54284U_191110_105540/30476090/ccs	PB_GM12878_R1	hg38_SIRV	chr3	63908319	63907643	-	1	677	91122	419946	ENCODEHG000091122	ENCODEHT000419946	ENCODEHG000091122	ENCODEHT000419946	Antisense	Antisense	None	0.8999999761581421	None	None	None	None
m54284U_191111_172039/79299065/ccs	PB_GM12878_R2	hg38_SIRV	chrX	55736839	55734284	-	1	2556	91123	419948	ENCODEHG000091123	ENCODEHT000419948	ENCODEHG000091123	ENCODEHT000419948	Antisense	Antisense	None	0.8500000238418579	None	None	None	None
19ee37ce-a0d8-449e-af4e-c5db7eb1249f	ONT_GM12878_R1	hg38_SIRV	chr14	105374419	105375013	+	1	595	40096	139879	ENSG00000242085.1	ENST00000476081.1	RPS20P33	RPS20P33-201	Known	Known	None	0.20000000298023224	None	None	None	None
m54284U_191110_105540/27264570/ccs	PB_GM12878_R1	hg38_SIRV	chr1	36088916	36093931	+	6	1626	1152	4314	ENSG00000116863.10	ENST00000373178.4	ADPRHL2	ADPRHL2-201	Known	Known	None	0.10000000149011612	None	None	None	None
m54284U_191111_172039/155781255/ccs	PB_GM12878_R2	hg38_SIRV	chrX	55736268	55734284	-	1	1985	91123	419948	ENCODEHG000091123	ENCODEHT000419948	ENCODEHG000091123	ENCODEHT000419948	Antisense	Antisense	None	0.8500000238418579	None	None	None	None
44f4b314-413e-4d5e-9dc0-29e17dda4895	ONT_GM12878_R2	hg38_SIRV	chr17	41688902	41691018	+	4	671	46612	164111	ENSG00000173812.10	ENST00000469257.1	EIF1	EIF1-203	Known	Known	None	0.30000001192092896	None	None	None	None
m54284U_191111_172039/86901063/ccs	PB_GM12878_R2	hg38_SIRV	chr19	18571860	18575236	+	5	531	50232	179664	ENSG00000221983.7	ENST00000442744.6	UBA52	UBA52-202	Known	Known	None	0.20000000298023224	None	None	None	None
m54284U_191111_172039/36702664/ccs	PB_GM12878_R2	hg38_SIRV	chr4	151099649	151104618	+	6	824	14363	52538	ENSG00000145425.9	ENST00000274065.8	RPS3A	RPS3A-201	Known	Known	None	0.3499999940395355	None	None	None	None
m54284U_191110_105540/160564423/ccs	PB_GM12878_R1	hg38_SIRV	chr5	140697215	140706547	+	9	2168	16937	419950	ENSG00000112855.15	ENCODEHT000419950	HARS2	ENCODEHT000419950	Known	ISM	Suffix	0.75	None	None	None	None
a7b1c9b2-ba44-4546-8281-9504ee169808	ONT_GM12878_R2	hg38_SIRV	chr16	87765928	87707824	-	12	1840	44893	157253	ENSG00000104731.13	ENST00000270583.9	KLHDC4	KLHDC4-201	Known	Known	None	0.3499999940395355	None	None	None	None
m54284U_191110_105540/132317977/ccs	PB_GM12878_R1	hg38_SIRV	chr15	82540452	82536759	-	5	474	42015	146213	ENSG00000182774.12	ENST00000647841.1	RPS17	RPS17-210	Known	Known	None	0.20000000298023224	None	None	None	None
2b50f710-4d56-4b19-af0f-8b441dae2e0b	ONT_GM12878_R1	hg38_SIRV	chr7	100436445	100435313	-	3	755	22432	419807	ENSG00000160813.6	ENCODEHT000419807	PPP1R35	ENCODEHT000419807	Known	NIC	None	0.4000000059604645	None	None	None	None
6b6ed79a-193d-4570-ba47-9ddc5c7e3e74	ONT_GM12878_R2	hg38_SIRV	chr14	105376858	105395250	+	16	2357	40094	419951	ENSG00000179364.13	ENCODEHT000419951	PACS2	ENCODEHT000419951	Known	ISM	Suffix	0.20000000298023224	None	None	None	None
m54284U_191110_105540/147720201/ccs	PB_GM12878_R1	hg38_SIRV	chr11	62665184	62662820	-	4	617	32033	110300	ENSG00000278615.4	ENST00000524958.5	C11orf98	C11orf98-201	Known	Known	None	0.30000001192092896	None	None	None	None
m54284U_191110_105540/46400341/ccs	PB_GM12878_R1	hg38_SIRV	chr3	63919693	63916850	-	1	2844	91124	419952	ENCODEHG000091124	ENCODEHT000419952	ENCODEHG000091124	ENCODEHT000419952	Antisense	Antisense	None	0.5	None	None	None	None
11e3f693-b4c1-4b5b-9670-ff707051920d	ONT_GM12878_R1	hg38_SIRV	chr1	36088916	36093932	+	6	1627	1152	4314	ENSG00000116863.10	ENST00000373178.4	ADPRHL2	ADPRHL2-201	Known	Known	None	0.05000000074505806	None	None	None	None
m54284U_191111_172039/50921637/ccs	PB_GM12878_R2	hg38_SIRV	chrX	55739195	55742720	+	1	3525	56629	419953	ENSG00000083750.12	ENCODEHT000419953	RRAGB	ENCODEHT000419953	Known	Genomic	None	0.30000001192092896	None	None	None	None
8bc4aca8-8921-4926-9c2e-cb90ac175630	ONT_GM12878_R2	hg38_SIRV	chr17	41688902	41690964	+	4	617	46612	164111	ENSG00000173812.10	ENST00000469257.1	EIF1	EIF1-203	Known	Known	None	0.30000001192092896	None	None	None	None
67cc5783-8d27-4e34-a32b-1df649d8f447	ONT_GM12878_R1	hg38_SIRV	chr2	84905668	84906660	+	3	438	6661	23567	ENSG00000034510.5	ENST00000233143.5	TMSB10	TMSB10-201	Known	Known	None	0.10000000149011612	None	None	None	None
m54284U_191111_172039/87296173/ccs	PB_GM12878_R2	hg38_SIRV	chr19	18571860	18575239	+	5	534	50232	179664	ENSG00000221983.7	ENST00000442744.6	UBA52	UBA52-202	Known	Known	None	0.15000000596046448	None	None	None	None
m54284U_191111_172039/37226058/ccs	PB_GM12878_R2	hg38_SIRV	chr4	151099649	151104625	+	6	831	14363	52538	ENSG00000145425.9	ENST00000274065.8	RPS3A	RPS3A-201	Known	Known	None	0.10000000149011612	None	None	None	None
m54284U_191110_105540/133104747/ccs	PB_GM12878_R1	hg38_SIRV	chr15	82540456	82536759	-	5	478	42015	146213	ENSG00000182774.12	ENST00000647841.1	RPS17	RPS17-210	Known	Known	None	0.20000000298023224	None	None	None	None
m54284U_191111_172039/144050092/ccs	PB_GM12878_R2	hg38_SIRV	chr3	63919693	63917007	-	1	2687	91124	419952	ENCODEHG000091124	ENCODEHT000419952	ENCODEHG000091124	ENCODEHT000419952	Antisense	Antisense	None	0.30000001192092896	None	None	None	None
m54284U_191110_105540/157549957/ccs	PB_GM12878_R1	hg38_SIRV	chr11	62670765	62662820	-	5	1909	32034	110304	ENSG00000162194.12	ENST00000431002.6	LBHD1	LBHD1-204	Known	Known	None	0.30000001192092896	None	None	None	None
19ff0b9a-ecd3-4d50-b945-45157d5ebd43	ONT_GM12878_R2	hg38_SIRV	chr5	140697210	140699304	+	4	1264	16937	419949	ENSG00000112855.15	ENCODEHT000419949	HARS2	ENCODEHT000419949	Known	ISM	Suffix	0.20000000298023224	None	None	None	None
a94a28ef-55b7-4f9e-b04a-fad434638d5e	ONT_GM12878_R1	hg38_SIRV	chr14	105380957	105395209	+	13	2088	40094	419954	ENSG00000179364.13	ENCODEHT000419954	PACS2	ENCODEHT000419954	Known	ISM	Suffix	0.25	None	None	None	None
m54284U_191110_105540/121504823/ccs	PB_GM12878_R1	hg38_SIRV	chr16	87765962	87707825	-	12	1887	44893	157253	ENSG00000104731.13	ENST00000270583.9	KLHDC4	KLHDC4-201	Known	Known	None	0.4000000059604645	None	None	None	None
acacc475-100c-438f-9734-83a7b5909163	ONT_GM12878_R2	hg38_SIRV	chr7	100436432	100435312	-	4	868	22432	78766	ENSG00000160813.6	ENST00000292330.2	PPP1R35	PPP1R35-201	Known	Known	None	0.4000000059604645	None	None	None	None
m54284U_191111_172039/89590362/ccs	PB_GM12878_R2	hg38_SIRV	chrX	55746818	55744357	-	1	2479	91125	419955	ENCODEHG000091125	ENCODEHT000419955	ENCODEHG000091125	ENCODEHT000419955	Antisense	Antisense	None	0.10000000149011612	None	None	None	None
cbe70fef-df69-4ad6-a869-4edab554ae57	ONT_GM12878_R2	hg38_SIRV	chr1	36088916	36093932	+	6	1627	1152	4314	ENSG00000116863.10	ENST00000373178.4	ADPRHL2	ADPRHL2-201	Known	Known	None	0.05000000074505806	None	None	None	None
d6c28a57-88cc-4172-93a7-e06d67756b2f	ONT_GM12878_R1	hg38_SIRV	chr14	105380966	105395208	+	13	2390	40094	419956	ENSG00000179364.13	ENCODEHT000419956	PACS2	ENCODEHT000419956	Known	NNC	None	0.25	None	None	None	None
64f4ead4-915e-425b-ab3f-cabeb22538ee	ONT_GM12878_R2	hg38_SIRV	chr17	41688902	41690992	+	4	639	46612	164111	ENSG00000173812.10	ENST00000469257.1	EIF1	EIF1-203	Known	Known	None	0.20000000298023224	None	None	None	None
m54284U_191110_105540/133106200/ccs	PB_GM12878_R1	hg38_SIRV	chr15	82540452	82536759	-	5	474	42015	146213	ENSG00000182774.12	ENST00000647841.1	RPS17	RPS17-210	Known	Known	None	0.20000000298023224	None	None	None	None
m54284U_191111_172039/88082896/ccs	PB_GM12878_R2	hg38_SIRV	chr19	18571860	18575239	+	5	512	50232	179661	ENSG00000221983.7	ENST00000430157.6	UBA52	UBA52-201	Known	Known	None	0.15000000596046448	None	None	None	None
m54284U_191111_172039/41026016/ccs	PB_GM12878_R2	hg38_SIRV	chr4	151099649	151104608	+	6	814	14363	52538	ENSG00000145425.9	ENST00000274065.8	RPS3A	RPS3A-201	Known	Known	None	0.44999998807907104	None	None	None	None
m54284U_191111_172039/141100731/ccs	PB_GM12878_R2	hg38_SIRV	chr3	63922098	63920734	-	1	1365	91126	419957	ENCODEHG000091126	ENCODEHT000419957	ENCODEHG000091126	ENCODEHT000419957	Antisense	Antisense	None	0.44999998807907104	None	None	None	None
941cc388-970a-4268-a683-aba01b1b01c9	ONT_GM12878_R1	hg38_SIRV	chr2	84905668	84906643	+	3	421	6661	23567	ENSG00000034510.5	ENST00000233143.5	TMSB10	TMSB10-201	Known	Known	None	0.6000000238418579	None	None	None	None
m54284U_191110_105540/153159716/ccs	PB_GM12878_R1	hg38_SIRV	chr16	87765965	87707825	-	12	1904	44893	157253	ENSG00000104731.13	ENST00000270583.9	KLHDC4	KLHDC4-201	Known	Known	None	0.4000000059604645	None	None	None	None
m54284U_191110_105540/162202613/ccs	PB_GM12878_R1	hg38_SIRV	chr11	62665179	62662820	-	4	612	32033	110300	ENSG00000278615.4	ENST00000524958.5	C11orf98	C11orf98-201	Known	Known	None	0.30000001192092896	None	None	None	None
m54284U_191111_172039/96535706/ccs	PB_GM12878_R2	hg38_SIRV	chrX	55755877	55753834	-	1	2044	91127	419958	ENCODEHG000091127	ENCODEHT000419958	ENCODEHG000091127	ENCODEHT000419958	Antisense	Antisense	None	0.20000000298023224	None	None	None	None
a2d2fc79-49dc-4f6c-810e-bbde9cff93a7	ONT_GM12878_R2	hg38_SIRV	chr5	140697266	140699255	+	4	1151	16937	419949	ENSG00000112855.15	ENCODEHT000419949	HARS2	ENCODEHT000419949	Known	ISM	Suffix	0.15000000596046448	None	None	None	None
c68ee47d-a180-41b1-8f13-431f48ef4e07	ONT_GM12878_R1	hg38_SIRV	chr7	100436472	100435314	-	4	906	22432	78766	ENSG00000160813.6	ENST00000292330.2	PPP1R35	PPP1R35-201	Known	Known	None	0.44999998807907104	None	None	None	None
a81ca348-8292-4537-b9eb-061533ba316f	ONT_GM12878_R2	hg38_SIRV	chr5	140697327	140699281	+	4	1129	16937	419959	ENSG00000112855.15	ENCODEHT000419959	HARS2	ENCODEHT000419959	Known	NNC	None	0.550000011920929	None	None	None	None
m54284U_191110_105540/133892056/ccs	PB_GM12878_R1	hg38_SIRV	chr15	82540452	82536759	-	5	474	42015	146213	ENSG00000182774.12	ENST00000647841.1	RPS17	RPS17-210	Known	Known	None	0.20000000298023224	None	None	None	None
92672b36-f80d-411e-8c00-cc1145e28852	ONT_GM12878_R2	hg38_SIRV	chr1	36088916	36093932	+	6	1627	1152	4314	ENSG00000116863.10	ENST00000373178.4	ADPRHL2	ADPRHL2-201	Known	Known	None	0.05000000074505806	None	None	None	None
75209f39-e1e3-4b59-92f6-5e207495cea7	ONT_GM12878_R1	hg38_SIRV	chr14	105382508	105395194	+	11	1754	40094	419960	ENSG00000179364.13	ENCODEHT000419960	PACS2	ENCODEHT000419960	Known	ISM	Suffix	0.30000001192092896	None	None	None	None
m54284U_191111_172039/88343865/ccs	PB_GM12878_R2	hg38_SIRV	chr19	18571860	18575236	+	5	509	50232	179661	ENSG00000221983.7	ENST00000430157.6	UBA52	UBA52-201	Known	Known	None	0.20000000298023224	None	None	None	None
8ef39166-6efe-44e4-ae58-6d2badf95d8d	ONT_GM12878_R2	hg38_SIRV	chr17	41688902	41691637	+	4	1282	46612	164111	ENSG00000173812.10	ENST00000469257.1	EIF1	EIF1-203	Known	Known	None	0.3499999940395355	None	None	None	None
m54284U_191111_172039/55640352/ccs	PB_GM12878_R2	hg38_SIRV	chr4	151099649	151104636	+	6	842	14363	52538	ENSG00000145425.9	ENST00000274065.8	RPS3A	RPS3A-201	Known	Known	None	0.20000000298023224	None	None	None	None
m54284U_191110_105540/165478702/ccs	PB_GM12878_R1	hg38_SIRV	chr11	62665182	62662820	-	4	615	32033	110300	ENSG00000278615.4	ENST00000524958.5	C11orf98	C11orf98-201	Known	Known	None	0.30000001192092896	None	None	None	None
m54284U_191111_172039/9046508/ccs	PB_GM12878_R2	hg38_SIRV	chr16	87765957	87707825	-	12	1877	44893	419674	ENSG00000104731.13	ENCODEHT000419674	KLHDC4	ENCODEHT000419674	Known	NIC	None	0.4000000059604645	None	None	None	None
m54284U_191110_105540/74384778/ccs	PB_GM12878_R1	hg38_SIRV	chr3	63939347	63936557	-	1	2785	91128	419961	ENCODEHG000091128	ENCODEHT000419961	ENCODEHG000091128	ENCODEHT000419961	Antisense	Antisense	None	0.3499999940395355	None	None	None	None
93039ca1-7d5b-4820-855a-05b2b4b15d2d	ONT_GM12878_R1	hg38_SIRV	chr2	84905668	84906655	+	3	433	6661	23567	ENSG00000034510.5	ENST00000233143.5	TMSB10	TMSB10-201	Known	Known	None	0.25	None	None	None	None
m54284U_191110_105540/133957236/ccs	PB_GM12878_R1	hg38_SIRV	chr15	82540452	82536759	-	5	474	42015	146213	ENSG00000182774.12	ENST00000647841.1	RPS17	RPS17-210	Known	Known	None	0.20000000298023224	None	None	None	None
3e24eb26-7172-43ae-ae5a-2012d4e4fd9f	ONT_GM12878_R1	hg38_SIRV	chr7	100436458	100435316	-	4	890	22432	78766	ENSG00000160813.6	ENST00000292330.2	PPP1R35	PPP1R35-201	Known	Known	None	0.4000000059604645	None	None	None	None
m54284U_191111_172039/61802811/ccs	PB_GM12878_R2	hg38_SIRV	chrX	55755015	55758769	+	4	924	56629	419962	ENSG00000083750.12	ENCODEHT000419962	RRAGB	ENCODEHT000419962	Known	ISM	Suffix	0.20000000298023224	None	None	None	None
846e1b47-a52f-484a-9ac2-b962b79a06ed	ONT_GM12878_R2	hg38_SIRV	chr1	36088916	36093930	+	6	1625	1152	4314	ENSG00000116863.10	ENST00000373178.4	ADPRHL2	ADPRHL2-201	Known	Known	None	0.10000000149011612	None	None	None	None
m54284U_191111_172039/88539183/ccs	PB_GM12878_R2	hg38_SIRV	chr19	18571860	18575236	+	5	509	50232	179661	ENSG00000221983.7	ENST00000430157.6	UBA52	UBA52-201	Known	Known	None	0.20000000298023224	None	None	None	None
7b2d7f84-7702-45e2-bf81-1fbdacf9cbed	ONT_GM12878_R2	hg38_SIRV	chr17	41688902	41690998	+	4	638	46612	164111	ENSG00000173812.10	ENST00000469257.1	EIF1	EIF1-203	Known	Known	None	0.20000000298023224	None	None	None	None
m54284U_191111_172039/52298383/ccs	PB_GM12878_R2	hg38_SIRV	chr3	63939347	63939013	-	1	335	91128	419961	ENCODEHG000091128	ENCODEHT000419961	ENCODEHG000091128	ENCODEHT000419961	Antisense	Antisense	None	0.8999999761581421	None	None	None	None
m54284U_191111_172039/57346317/ccs	PB_GM12878_R2	hg38_SIRV	chr4	151099649	151104635	+	6	841	14363	52538	ENSG00000145425.9	ENST00000274065.8	RPS3A	RPS3A-201	Known	Known	None	0.20000000298023224	None	None	None	None
m54284U_191110_105540/173934138/ccs	PB_GM12878_R1	hg38_SIRV	chr11	62665182	62662820	-	4	615	32033	110300	ENSG00000278615.4	ENST00000524958.5	C11orf98	C11orf98-201	Known	Known	None	0.30000001192092896	None	None	None	None
86130cfb-9182-42b7-b0c4-ccdb0a3047de	ONT_GM12878_R2	hg38_SIRV	chr5	140697320	140699268	+	4	1095	16937	419959	ENSG00000112855.15	ENCODEHT000419959	HARS2	ENCODEHT000419959	Known	NNC	None	0.3499999940395355	None	None	None	None
m54284U_191111_172039/171771774/ccs	PB_GM12878_R2	hg38_SIRV	chr16	87765963	87707825	-	12	1883	44893	419674	ENSG00000104731.13	ENCODEHT000419674	KLHDC4	ENCODEHT000419674	Known	NIC	None	0.4000000059604645	None	None	None	None
44b39b73-0de0-48fd-b7fc-af2877af7772	ONT_GM12878_R1	hg38_SIRV	chr5	140697364	140699301	+	4	1117	16937	419963	ENSG00000112855.15	ENCODEHT000419963	HARS2	ENCODEHT000419963	Known	NNC	None	0.20000000298023224	None	None	None	None
bc9e3405-2a7c-47c1-8a50-ef1eeb3fce55	ONT_GM12878_R2	hg38_SIRV	chr14	105382537	105384459	+	4	414	40094	419964	ENSG00000179364.13	ENCODEHT000419964	PACS2	ENCODEHT000419964	Known	ISM	Prefix	0.05000000074505806	None	None	None	None
m54284U_191110_105540/134152685/ccs	PB_GM12878_R1	hg38_SIRV	chr15	82540453	82536759	-	5	475	42015	146213	ENSG00000182774.12	ENST00000647841.1	RPS17	RPS17-210	Known	Known	None	0.20000000298023224	None	None	None	None
m54284U_191111_172039/30869615/ccs	PB_GM12878_R2	hg38_SIRV	chr3	63940585	63939017	-	1	1569	91128	419961	ENCODEHG000091128	ENCODEHT000419961	ENCODEHG000091128	ENCODEHT000419961	Antisense	Antisense	None	0.75	None	None	None	None
m54284U_191111_172039/143852772/ccs	PB_GM12878_R2	hg38_SIRV	chrX	55755019	55758389	+	3	1174	56629	201815	ENSG00000083750.12	ENST00000475061.1	RRAGB	RRAGB-205	Known	Known	None	0.30000001192092896	None	None	None	None
bde6f8f4-de44-45b4-a87f-57c788009125	ONT_GM12878_R1	hg38_SIRV	chr7	100436447	100435319	-	3	751	22432	419807	ENSG00000160813.6	ENCODEHT000419807	PPP1R35	ENCODEHT000419807	Known	NIC	None	0.44999998807907104	None	None	None	None
80d4c33a-d171-4f8f-b711-3ac18aa27016	ONT_GM12878_R2	hg38_SIRV	chr17	41688902	41690996	+	4	649	46612	164111	ENSG00000173812.10	ENST00000469257.1	EIF1	EIF1-203	Known	Known	None	0.20000000298023224	None	None	None	None
m54284U_191111_172039/88605565/ccs	PB_GM12878_R2	hg38_SIRV	chr19	18571860	18575234	+	5	507	50232	179661	ENSG00000221983.7	ENST00000430157.6	UBA52	UBA52-201	Known	Known	None	0.20000000298023224	None	None	None	None
7be077f8-ae0e-4e80-9e0b-571e7cad5ee1	ONT_GM12878_R1	hg38_SIRV	chr2	84905668	84906667	+	3	445	6661	23567	ENSG00000034510.5	ENST00000233143.5	TMSB10	TMSB10-201	Known	Known	None	0.05000000074505806	None	None	None	None
m54284U_191110_105540/126224703/ccs	PB_GM12878_R1	hg38_SIRV	chr1	36088917	36093931	+	6	1625	1152	4314	ENSG00000116863.10	ENST00000373178.4	ADPRHL2	ADPRHL2-201	Known	Known	None	0.10000000149011612	None	None	None	None
m54284U_191110_105540/177408629/ccs	PB_GM12878_R1	hg38_SIRV	chr11	62665201	62662820	-	4	634	32033	110300	ENSG00000278615.4	ENST00000524958.5	C11orf98	C11orf98-201	Known	Known	None	0.30000001192092896	None	None	None	None
m54284U_191111_172039/78710412/ccs	PB_GM12878_R2	hg38_SIRV	chr4	151099649	151104637	+	6	843	14363	52538	ENSG00000145425.9	ENST00000274065.8	RPS3A	RPS3A-201	Known	Known	None	0.15000000596046448	None	None	None	None
m54284U_191111_172039/12976422/ccs	PB_GM12878_R2	hg38_SIRV	chrX	55757823	55760205	+	1	2383	56629	419965	ENSG00000083750.12	ENCODEHT000419965	RRAGB	ENCODEHT000419965	Known	Genomic	None	0.6499999761581421	None	None	None	None
m54284U_191110_105540/134545622/ccs	PB_GM12878_R1	hg38_SIRV	chr15	82540452	82536759	-	5	474	42015	146213	ENSG00000182774.12	ENST00000647841.1	RPS17	RPS17-210	Known	Known	None	0.20000000298023224	None	None	None	None
m54284U_191110_105540/134546520/ccs	PB_GM12878_R1	hg38_SIRV	chr3	63954662	63952867	-	1	1797	91129	419966	ENCODEHG000091129	ENCODEHT000419966	ENCODEHG000091129	ENCODEHT000419966	Antisense	Antisense	None	1.0	None	None	None	None
6d615c9b-8ada-458a-88b9-3b4626158990	ONT_GM12878_R2	hg38_SIRV	chr16	87709343	87707825	-	3	448	44893	419664	ENSG00000104731.13	ENCODEHT000419664	KLHDC4	ENCODEHT000419664	Known	ISM	Both	0.4000000059604645	None	None	None	None
1d541918-d17b-4d96-8043-921d7bf2aa12	ONT_GM12878_R2	hg38_SIRV	chr14	105382822	105395209	+	10	1686	40094	419967	ENSG00000179364.13	ENCODEHT000419967	PACS2	ENCODEHT000419967	Known	ISM	Suffix	0.25	None	None	None	None
618ab91d-ff69-4c9a-a76c-d37ceb28737a	ONT_GM12878_R2	hg38_SIRV	chr17	41688902	41690997	+	4	657	46612	164111	ENSG00000173812.10	ENST00000469257.1	EIF1	EIF1-203	Known	Known	None	0.20000000298023224	None	None	None	None
m54284U_191111_172039/116787755/ccs	PB_GM12878_R2	hg38_SIRV	chr5	140697358	140699304	+	4	1116	16937	419949	ENSG00000112855.15	ENCODEHT000419949	HARS2	ENCODEHT000419949	Known	ISM	Suffix	0.20000000298023224	None	None	None	None
875ad3ed-a3e1-4ac0-b643-638b9f54d6c2	ONT_GM12878_R1	hg38_SIRV	chr7	100436447	100435341	-	2	1073	22432	419806	ENSG00000160813.6	ENCODEHT000419806	PPP1R35	ENCODEHT000419806	Known	ISM	Prefix	0.44999998807907104	None	None	None	None
m54284U_191110_105540/134809053/ccs	PB_GM12878_R1	hg38_SIRV	chr15	82540452	82536759	-	5	474	42015	146213	ENSG00000182774.12	ENST00000647841.1	RPS17	RPS17-210	Known	Known	None	0.20000000298023224	None	None	None	None
m54284U_191111_172039/90308843/ccs	PB_GM12878_R2	hg38_SIRV	chr19	18571860	18575439	+	5	712	50232	179661	ENSG00000221983.7	ENST00000430157.6	UBA52	UBA52-201	Known	Known	None	0.25	None	None	None	None
m54284U_191111_172039/78711511/ccs	PB_GM12878_R2	hg38_SIRV	chr4	151099649	151104633	+	6	839	14363	52538	ENSG00000145425.9	ENST00000274065.8	RPS3A	RPS3A-201	Known	Known	None	0.15000000596046448	None	None	None	None
m54284U_191111_172039/3277937/ccs	PB_GM12878_R2	hg38_SIRV	chr11	62665209	62662820	-	4	642	32033	110300	ENSG00000278615.4	ENST00000524958.5	C11orf98	C11orf98-201	Known	Known	None	0.30000001192092896	None	None	None	None
fbb69404-9e1e-480c-919b-a9f2c4b86345	ONT_GM12878_R1	hg38_SIRV	chrX	55764821	55765700	+	1	880	91130	419968	ENCODEHG000091130	ENCODEHT000419968	ENCODEHG000091130	ENCODEHT000419968	Intergenic	Intergenic	None	0.6499999761581421	None	None	None	None
m54284U_191111_172039/29099195/ccs	PB_GM12878_R2	hg38_SIRV	chr1	36088917	36093921	+	6	1615	1152	4314	ENSG00000116863.10	ENST00000373178.4	ADPRHL2	ADPRHL2-201	Known	Known	None	0.25	None	None	None	None
m54284U_191110_105540/135464279/ccs	PB_GM12878_R1	hg38_SIRV	chr15	82539140	82536761	-	1	2359	42015	413243	ENSG00000182774.12	ENCODEHT000413243	RPS17	ENCODEHT000413243	Known	Genomic	None	0.20000000298023224	None	None	None	None
d1207509-a024-45e1-bde2-36d628be333a	ONT_GM12878_R1	hg38_SIRV	chr2	84905668	84906648	+	3	426	6661	23567	ENSG00000034510.5	ENST00000233143.5	TMSB10	TMSB10-201	Known	Known	None	0.5	None	None	None	None
m54284U_191111_172039/122159389/ccs	PB_GM12878_R2	hg38_SIRV	chr3	63964415	63962934	-	1	1474	91131	419969	ENCODEHG000091131	ENCODEHT000419969	ENCODEHG000091131	ENCODEHT000419969	Antisense	Antisense	None	0.8500000238418579	None	None	None	None
7e4d217a-a357-4ca8-bee8-d0a81c00e995	ONT_GM12878_R1	hg38_SIRV	chr14	105383364	105395186	+	8	1571	40094	419970	ENSG00000179364.13	ENCODEHT000419970	PACS2	ENCODEHT000419970	Known	ISM	Suffix	0.20000000298023224	None	None	None	None
m54284U_191110_105540/179637052/ccs	PB_GM12878_R1	hg38_SIRV	chr16	87765967	87707826	-	12	1891	44893	157253	ENSG00000104731.13	ENST00000270583.9	KLHDC4	KLHDC4-201	Known	Known	None	0.4000000059604645	None	None	None	None
m54284U_191111_172039/78775215/ccs	PB_GM12878_R2	hg38_SIRV	chr4	151099649	151104636	+	6	842	14363	52538	ENSG00000145425.9	ENST00000274065.8	RPS3A	RPS3A-201	Known	Known	None	0.20000000298023224	None	None	None	None
7ac58473-f7ee-49cf-a4b0-f5e1bb898fe5	ONT_GM12878_R2	hg38_SIRV	chr17	41688902	41690962	+	4	615	46612	164111	ENSG00000173812.10	ENST00000469257.1	EIF1	EIF1-203	Known	Known	None	0.30000001192092896	None	None	None	None
b075281a-a49b-47df-be09-9f7784a6b43a	ONT_GM12878_R1	hg38_SIRV	chr7	100436437	100435326	-	4	859	22432	78766	ENSG00000160813.6	ENST00000292330.2	PPP1R35	PPP1R35-201	Known	Known	None	0.25	None	None	None	None
m54284U_191111_172039/90374339/ccs	PB_GM12878_R2	hg38_SIRV	chr19	18571860	18575238	+	5	511	50232	179661	ENSG00000221983.7	ENST00000430157.6	UBA52	UBA52-201	Known	Known	None	0.15000000596046448	None	None	None	None
m54284U_191110_105540/82707030/ccs	PB_GM12878_R1	hg38_SIRV	chrX	55858179	55795572	-	2	2383	91132	419971	ENCODEHG000091132	ENCODEHT000419971	ENCODEHG000091132	ENCODEHT000419971	Intergenic	Intergenic	None	0.6499999761581421	None	None	None	None
0b464bf4-adaf-48de-b919-28d2d9b25115	ONT_GM12878_R2	hg38_SIRV	chr5	140697585	140699283	+	3	1039	16937	419972	ENSG00000112855.15	ENCODEHT000419972	HARS2	ENCODEHT000419972	Known	ISM	Suffix	0.5	None	None	None	None
m54284U_191111_172039/9504984/ccs	PB_GM12878_R2	hg38_SIRV	chr11	62665207	62662820	-	4	640	32033	110300	ENSG00000278615.4	ENST00000524958.5	C11orf98	C11orf98-201	Known	Known	None	0.30000001192092896	None	None	None	None
m54284U_191110_105540/135464292/ccs	PB_GM12878_R1	hg38_SIRV	chr15	82540456	82536759	-	5	478	42015	146213	ENSG00000182774.12	ENST00000647841.1	RPS17	RPS17-210	Known	Known	None	0.20000000298023224	None	None	None	None
m54284U_191111_172039/101713288/ccs	PB_GM12878_R2	hg38_SIRV	chr1	36088917	36093930	+	6	1624	1152	4314	ENSG00000116863.10	ENST00000373178.4	ADPRHL2	ADPRHL2-201	Known	Known	None	0.10000000149011612	None	None	None	None
m54284U_191110_105540/52758077/ccs	PB_GM12878_R1	hg38_SIRV	chr3	63964319	63962953	-	1	1373	91131	419969	ENCODEHG000091131	ENCODEHT000419969	ENCODEHG000091131	ENCODEHT000419969	Antisense	Antisense	None	0.25	None	None	None	None
dc9e9e90-86b3-476e-97c2-f7250051fdce	ONT_GM12878_R1	hg38_SIRV	chr2	84905668	84906663	+	3	441	6661	23567	ENSG00000034510.5	ENST00000233143.5	TMSB10	TMSB10-201	Known	Known	None	0.05000000074505806	None	None	None	None
m54284U_191111_172039/80414487/ccs	PB_GM12878_R2	hg38_SIRV	chr4	151099649	151104638	+	6	844	14363	52538	ENSG00000145425.9	ENST00000274065.8	RPS3A	RPS3A-201	Known	Known	None	0.15000000596046448	None	None	None	None
a14ef1f6-58d3-4e04-a902-3cc3d9c86384	ONT_GM12878_R1	hg38_SIRV	chr16	87765980	87707826	-	12	1898	44893	157253	ENSG00000104731.13	ENST00000270583.9	KLHDC4	KLHDC4-201	Known	Known	None	0.4000000059604645	None	None	None	None
36663c35-fc7b-441b-82e2-9e0e5a74d73b	ONT_GM12878_R2	hg38_SIRV	chr17	41688902	41690998	+	4	632	46612	164111	ENSG00000173812.10	ENST00000469257.1	EIF1	EIF1-203	Known	Known	None	0.20000000298023224	None	None	None	None
061d9e23-727f-46bd-ae00-2ed033767196	ONT_GM12878_R2	hg38_SIRV	chr14	105383379	105395215	+	9	1580	40094	139873	ENSG00000179364.13	ENST00000551743.5	PACS2	PACS2-212	Known	Known	None	0.30000001192092896	None	None	None	None
0dd1f379-a339-4f29-9e74-cdc5df47172b	ONT_GM12878_R1	hg38_SIRV	chr7	100436404	100435330	-	4	822	22432	78766	ENSG00000160813.6	ENST00000292330.2	PPP1R35	PPP1R35-201	Known	Known	None	0.25	None	None	None	None
m54284U_191110_105540/136053441/ccs	PB_GM12878_R1	hg38_SIRV	chr15	82540453	82536759	-	5	475	42015	146213	ENSG00000182774.12	ENST00000647841.1	RPS17	RPS17-210	Known	Known	None	0.20000000298023224	None	None	None	None
m54284U_191111_172039/18154655/ccs	PB_GM12878_R2	hg38_SIRV	chr11	62665180	62662820	-	4	613	32033	110300	ENSG00000278615.4	ENST00000524958.5	C11orf98	C11orf98-201	Known	Known	None	0.30000001192092896	None	None	None	None
m54284U_191111_172039/90637518/ccs	PB_GM12878_R2	hg38_SIRV	chr19	18571860	18575239	+	5	534	50232	179664	ENSG00000221983.7	ENST00000442744.6	UBA52	UBA52-202	Known	Known	None	0.15000000596046448	None	None	None	None
5ec3a640-740e-4792-848e-01dd674e8fc9	ONT_GM12878_R2	hg38_SIRV	chr1	36088917	36093923	+	6	1617	1152	4314	ENSG00000116863.10	ENST00000373178.4	ADPRHL2	ADPRHL2-201	Known	Known	None	0.25	None	None	None	None
m54284U_191111_172039/58329474/ccs	PB_GM12878_R2	hg38_SIRV	chrX	55858133	55797005	-	2	905	91132	419971	ENCODEHG000091132	ENCODEHT000419971	ENCODEHG000091132	ENCODEHT000419971	Intergenic	Intergenic	None	0.800000011920929	None	None	None	None
aac98cf3-ff3a-4b23-b10b-5e4f86cb5338	ONT_GM12878_R2	hg38_SIRV	chr5	140697595	140699282	+	3	1015	16937	419972	ENSG00000112855.15	ENCODEHT000419972	HARS2	ENCODEHT000419972	Known	ISM	Suffix	0.550000011920929	None	None	None	None
m54284U_191111_172039/163252792/ccs	PB_GM12878_R2	hg38_SIRV	chr3	63981233	63984207	+	1	2975	10413	419973	ENSG00000163635.18	ENCODEHT000419973	ATXN7	ENCODEHT000419973	Known	Genomic	None	0.6499999761581421	None	None	None	None
m54284U_191111_172039/105514722/ccs	PB_GM12878_R2	hg38_SIRV	chr4	151099649	151104636	+	6	842	14363	52538	ENSG00000145425.9	ENST00000274065.8	RPS3A	RPS3A-201	Known	Known	None	0.20000000298023224	None	None	None	None
m54284U_191111_172039/133432330/ccs	PB_GM12878_R2	hg38_SIRV	chr16	87765939	87707827	-	12	1862	44893	157253	ENSG00000104731.13	ENST00000270583.9	KLHDC4	KLHDC4-201	Known	Known	None	0.4000000059604645	None	None	None	None
54611fdc-f951-447c-9c3f-bf73329c081b	ONT_GM12878_R2	hg38_SIRV	chr14	105383380	105395245	+	9	1602	40094	139873	ENSG00000179364.13	ENST00000551743.5	PACS2	PACS2-212	Known	Known	None	0.25	None	None	None	None
5209472d-7c7b-4035-a2cb-41ebe5cd1c37	ONT_GM12878_R1	hg38_SIRV	chr2	84905668	84906649	+	3	427	6661	23567	ENSG00000034510.5	ENST00000233143.5	TMSB10	TMSB10-201	Known	Known	None	0.44999998807907104	None	None	None	None
m54284U_191110_105540/154535328/ccs	PB_GM12878_R1	hg38_SIRV	chr1	36088920	36093931	+	6	1622	1152	4314	ENSG00000116863.10	ENST00000373178.4	ADPRHL2	ADPRHL2-201	Known	Known	None	0.10000000149011612	None	None	None	None
m54284U_191110_105540/173148348/ccs	PB_GM12878_R1	hg38_SIRV	chrX	55840207	55838983	-	1	1225	91132	419974	ENCODEHG000091132	ENCODEHT000419974	ENCODEHG000091132	ENCODEHT000419974	Intergenic	Genomic	None	0.75	None	None	None	None
bf7bba91-0e30-43ca-be07-8500d4851d3c	ONT_GM12878_R1	hg38_SIRV	chr7	100436054	100435330	-	3	548	22432	78765	ENSG00000160813.6	ENST00000487452.1	PPP1R35	PPP1R35-204	Known	Known	None	0.25	None	None	None	None
m54284U_191111_172039/90834845/ccs	PB_GM12878_R2	hg38_SIRV	chr19	18571860	18575239	+	5	512	50232	179661	ENSG00000221983.7	ENST00000430157.6	UBA52	UBA52-201	Known	Known	None	0.15000000596046448	None	None	None	None
m54284U_191110_105540/136578545/ccs	PB_GM12878_R1	hg38_SIRV	chr15	82540452	82536759	-	5	474	42015	146213	ENSG00000182774.12	ENST00000647841.1	RPS17	RPS17-210	Known	Known	None	0.20000000298023224	None	None	None	None
e7fbea5e-6eed-4121-8ae5-4787e9c062de	ONT_GM12878_R2	hg38_SIRV	chr17	41688902	41691000	+	4	653	46612	164111	ENSG00000173812.10	ENST00000469257.1	EIF1	EIF1-203	Known	Known	None	0.15000000596046448	None	None	None	None
m54284U_191111_172039/20513595/ccs	PB_GM12878_R2	hg38_SIRV	chr11	62665185	62662820	-	4	618	32033	110300	ENSG00000278615.4	ENST00000524958.5	C11orf98	C11orf98-201	Known	Known	None	0.30000001192092896	None	None	None	None
4cb493a4-db22-4138-a0e9-ed3a3e37dc41	ONT_GM12878_R2	hg38_SIRV	chr5	140697605	140699303	+	3	1026	16937	419972	ENSG00000112855.15	ENCODEHT000419972	HARS2	ENCODEHT000419972	Known	ISM	Suffix	0.20000000298023224	None	None	None	None
m54284U_191111_172039/127338532/ccs	PB_GM12878_R2	hg38_SIRV	chr3	63985652	63983547	-	1	2106	91133	419975	ENCODEHG000091133	ENCODEHT000419975	ENCODEHG000091133	ENCODEHT000419975	Antisense	Antisense	None	0.15000000596046448	None	None	None	None
m54284U_191111_172039/122159839/ccs	PB_GM12878_R2	hg38_SIRV	chr4	151099649	151104634	+	6	840	14363	52538	ENSG00000145425.9	ENST00000274065.8	RPS3A	RPS3A-201	Known	Known	None	0.20000000298023224	None	None	None	None
m54284U_191110_105540/57542450/ccs	PB_GM12878_R1	hg38_SIRV	chr16	87765944	87707828	-	12	1861	44893	419674	ENSG00000104731.13	ENCODEHT000419674	KLHDC4	ENCODEHT000419674	Known	NIC	None	0.4000000059604645	None	None	None	None
m54284U_191111_172039/113903421/ccs	PB_GM12878_R2	hg38_SIRV	chr1	36088920	36093931	+	6	1622	1152	4314	ENSG00000116863.10	ENST00000373178.4	ADPRHL2	ADPRHL2-201	Known	Known	None	0.10000000149011612	None	None	None	None
bbaab414-7229-4478-aba6-39d5a6fc3f27	ONT_GM12878_R2	hg38_SIRV	chr14	105384401	105395193	+	8	1375	40094	419976	ENSG00000179364.13	ENCODEHT000419976	PACS2	ENCODEHT000419976	Known	ISM	Suffix	0.3499999940395355	None	None	None	None
m54284U_191111_172039/87361388/ccs	PB_GM12878_R2	hg38_SIRV	chrX	55868417	55869825	+	1	1409	91134	419977	ENCODEHG000091134	ENCODEHT000419977	ENCODEHG000091134	ENCODEHT000419977	Intergenic	Intergenic	None	0.6000000238418579	None	None	None	None
m54284U_191110_105540/136708592/ccs	PB_GM12878_R1	hg38_SIRV	chr15	82540457	82536759	-	5	479	42015	146213	ENSG00000182774.12	ENST00000647841.1	RPS17	RPS17-210	Known	Known	None	0.20000000298023224	None	None	None	None
e6ce8655-a680-4395-beb8-38430e6f23b3	ONT_GM12878_R1	hg38_SIRV	chr2	84905668	84906662	+	3	440	6661	23567	ENSG00000034510.5	ENST00000233143.5	TMSB10	TMSB10-201	Known	Known	None	0.05000000074505806	None	None	None	None
06a05dac-c766-4056-8568-35b9639bfdf4	ONT_GM12878_R2	hg38_SIRV	chr7	100436464	100435333	-	4	873	22432	78766	ENSG00000160813.6	ENST00000292330.2	PPP1R35	PPP1R35-201	Known	Known	None	0.25	None	None	None	None
m54284U_191111_172039/20712049/ccs	PB_GM12878_R2	hg38_SIRV	chr11	62665209	62662820	-	4	642	32033	110300	ENSG00000278615.4	ENST00000524958.5	C11orf98	C11orf98-201	Known	Known	None	0.30000001192092896	None	None	None	None
m54284U_191111_172039/91291925/ccs	PB_GM12878_R2	hg38_SIRV	chr19	18571860	18575239	+	5	512	50232	179661	ENSG00000221983.7	ENST00000430157.6	UBA52	UBA52-201	Known	Known	None	0.15000000596046448	None	None	None	None
fc57236a-03ba-43d2-b6fb-183eea7c54bb	ONT_GM12878_R2	hg38_SIRV	chr17	41688902	41690997	+	4	650	46612	164111	ENSG00000173812.10	ENST00000469257.1	EIF1	EIF1-203	Known	Known	None	0.20000000298023224	None	None	None	None
m54284U_191111_172039/12779665/ccs	PB_GM12878_R2	hg38_SIRV	chr3	63985636	63988463	+	1	2828	10413	419978	ENSG00000163635.18	ENCODEHT000419978	ATXN7	ENCODEHT000419978	Known	Genomic	None	0.699999988079071	None	None	None	None
m54284U_191111_172039/142476085/ccs	PB_GM12878_R2	hg38_SIRV	chr4	151099649	151104640	+	6	846	14363	52538	ENSG00000145425.9	ENST00000274065.8	RPS3A	RPS3A-201	Known	Known	None	0.15000000596046448	None	None	None	None
1874a1ea-e7dc-465e-8974-42f32992a431	ONT_GM12878_R2	hg38_SIRV	chr5	140697618	140699295	+	3	992	16937	419972	ENSG00000112855.15	ENCODEHT000419972	HARS2	ENCODEHT000419972	Known	ISM	Suffix	0.30000001192092896	None	None	None	None
m54284U_191110_105540/175964249/ccs	PB_GM12878_R1	hg38_SIRV	chr3	63995533	63988349	-	2	2540	91135	419979	ENCODEHG000091135	ENCODEHT000419979	ENCODEHG000091135	ENCODEHT000419979	Antisense	Antisense	None	0.25	None	None	None	None
m54284U_191110_105540/92210935/ccs	PB_GM12878_R1	hg38_SIRV	chr1	36088922	36093931	+	6	1620	1152	4314	ENSG00000116863.10	ENST00000373178.4	ADPRHL2	ADPRHL2-201	Known	Known	None	0.10000000149011612	None	None	None	None
m54284U_191111_172039/177799241/ccs	PB_GM12878_R2	hg38_SIRV	chr16	87765953	87707828	-	12	1875	44893	157253	ENSG00000104731.13	ENST00000270583.9	KLHDC4	KLHDC4-201	Known	Known	None	0.4000000059604645	None	None	None	None
m54284U_191110_105540/136970387/ccs	PB_GM12878_R1	hg38_SIRV	chr15	82540452	82536759	-	5	474	42015	146213	ENSG00000182774.12	ENST00000647841.1	RPS17	RPS17-210	Known	Known	None	0.20000000298023224	None	None	None	None
m54284U_191111_172039/21299583/ccs	PB_GM12878_R2	hg38_SIRV	chr11	62665209	62662820	-	4	642	32033	110300	ENSG00000278615.4	ENST00000524958.5	C11orf98	C11orf98-201	Known	Known	None	0.30000001192092896	None	None	None	None
58478db0-5a12-4812-843c-9946e951fbc8	ONT_GM12878_R2	hg38_SIRV	chr14	105384410	105395210	+	7	1382	40094	419980	ENSG00000179364.13	ENCODEHT000419980	PACS2	ENCODEHT000419980	Known	ISM	Suffix	0.30000001192092896	None	None	None	None
m54284U_191111_172039/91882899/ccs	PB_GM12878_R2	hg38_SIRV	chr19	18571860	18575236	+	5	509	50232	179661	ENSG00000221983.7	ENST00000430157.6	UBA52	UBA52-201	Known	Known	None	0.20000000298023224	None	None	None	None
m54284U_191110_105540/123996835/ccs	PB_GM12878_R1	hg38_SIRV	chrX	55904556	55906104	+	1	1549	91136	419981	ENCODEHG000091136	ENCODEHT000419981	ENCODEHG000091136	ENCODEHT000419981	Intergenic	Intergenic	None	1.0	None	None	None	None
d7acb63a-a008-47bb-9ae9-750b11c05a57	ONT_GM12878_R1	hg38_SIRV	chr7	100436470	100435346	-	4	872	22432	78766	ENSG00000160813.6	ENST00000292330.2	PPP1R35	PPP1R35-201	Known	Known	None	0.15000000596046448	None	None	None	None
m54284U_191111_172039/145621082/ccs	PB_GM12878_R2	hg38_SIRV	chr4	151099649	151104638	+	6	844	14363	52538	ENSG00000145425.9	ENST00000274065.8	RPS3A	RPS3A-201	Known	Known	None	0.15000000596046448	None	None	None	None
f7b1a09f-3c09-4dd7-9e02-9fc043c1f018	ONT_GM12878_R2	hg38_SIRV	chr17	41688902	41691001	+	4	654	46612	164111	ENSG00000173812.10	ENST00000469257.1	EIF1	EIF1-203	Known	Known	None	0.15000000596046448	None	None	None	None
4379cc04-ff31-479c-9f74-4fef7ee8b421	ONT_GM12878_R1	hg38_SIRV	chr2	84905636	84906680	+	3	457	6661	410195	ENSG00000034510.5	ENCODEHT000410195	TMSB10	ENCODEHT000410195	Known	NNC	None	0.05000000074505806	None	None	None	None
m54284U_191110_105540/137038517/ccs	PB_GM12878_R1	hg38_SIRV	chr15	82540452	82536759	-	5	474	42015	146213	ENSG00000182774.12	ENST00000647841.1	RPS17	RPS17-210	Known	Known	None	0.20000000298023224	None	None	None	None
e1853178-cf27-4a3c-93f1-1e43bd36c559	ONT_GM12878_R2	hg38_SIRV	chr7	100436032	100435426	-	1	602	22432	419804	ENSG00000160813.6	ENCODEHT000419804	PPP1R35	ENCODEHT000419804	Known	Genomic	None	0.10000000149011612	None	None	None	None
m54284U_191111_172039/45942737/ccs	PB_GM12878_R2	hg38_SIRV	chrX	55908175	56205904	+	4	1761	56630	419982	ENSG00000227486.1	ENCODEHT000419982	AL445472.1	ENCODEHT000419982	Known	NNC	None	0.5	None	None	None	None
m54284U_191110_105540/125831100/ccs	PB_GM12878_R1	hg38_SIRV	chr1	36088922	36093924	+	6	1613	1152	4314	ENSG00000116863.10	ENST00000373178.4	ADPRHL2	ADPRHL2-201	Known	Known	None	0.25	None	None	None	None
79ad3baf-babd-472c-8dac-9ed761254372	ONT_GM12878_R2	hg38_SIRV	chr5	140697977	140699304	+	2	923	16937	419983	ENSG00000112855.15	ENCODEHT000419983	HARS2	ENCODEHT000419983	Known	ISM	Suffix	0.20000000298023224	None	None	None	None
5caf5831-f21d-40e3-8e08-92ef00d53b1e	ONT_GM12878_R1	hg38_SIRV	chr16	87765950	87707828	-	12	1872	44893	157253	ENSG00000104731.13	ENST00000270583.9	KLHDC4	KLHDC4-201	Known	Known	None	0.4000000059604645	None	None	None	None
m54284U_191111_172039/40174997/ccs	PB_GM12878_R2	hg38_SIRV	chr3	63995970	63989576	-	2	1406	91135	419979	ENCODEHG000091135	ENCODEHT000419979	ENCODEHG000091135	ENCODEHT000419979	Antisense	Antisense	None	0.699999988079071	None	None	None	None
m54284U_191111_172039/154470632/ccs	PB_GM12878_R2	hg38_SIRV	chr4	151099649	151104636	+	6	842	14363	52538	ENSG00000145425.9	ENST00000274065.8	RPS3A	RPS3A-201	Known	Known	None	0.20000000298023224	None	None	None	None
m54284U_191111_172039/22808940/ccs	PB_GM12878_R2	hg38_SIRV	chr11	62665180	62662820	-	4	613	32033	110300	ENSG00000278615.4	ENST00000524958.5	C11orf98	C11orf98-201	Known	Known	None	0.30000001192092896	None	None	None	None
m54284U_191111_172039/74712444/ccs	PB_GM12878_R2	hg38_SIRV	chrX	55908207	56205092	+	6	1165	56630	419984	ENSG00000227486.1	ENCODEHT000419984	AL445472.1	ENCODEHT000419984	Known	NNC	None	0.10000000149011612	None	None	None	None
m54284U_191111_172039/92080837/ccs	PB_GM12878_R2	hg38_SIRV	chr19	18571860	18575439	+	5	712	50232	179661	ENSG00000221983.7	ENST00000430157.6	UBA52	UBA52-201	Known	Known	None	0.25	None	None	None	None
65b0a61d-3298-4f54-aeed-1df95ef2dada	ONT_GM12878_R2	hg38_SIRV	chr14	105384874	105395208	+	7	1332	40094	419985	ENSG00000179364.13	ENCODEHT000419985	PACS2	ENCODEHT000419985	Known	ISM	Suffix	0.25	None	None	None	None
m54284U_191110_105540/137103588/ccs	PB_GM12878_R1	hg38_SIRV	chr15	82540455	82536759	-	5	477	42015	146213	ENSG00000182774.12	ENST00000647841.1	RPS17	RPS17-210	Known	Known	None	0.20000000298023224	None	None	None	None
dfc08b39-c9a7-44f5-8550-bc0c6d30c9c9	ONT_GM12878_R2	hg38_SIRV	chr7	100436434	100435635	-	3	644	22432	419986	ENSG00000160813.6	ENCODEHT000419986	PPP1R35	ENCODEHT000419986	Known	ISM	Prefix	0.20000000298023224	None	None	None	None
5a66d66e-c046-4215-9e5d-e63c8a579e8d	ONT_GM12878_R2	hg38_SIRV	chr17	41688902	41690998	+	4	638	46612	164111	ENSG00000173812.10	ENST00000469257.1	EIF1	EIF1-203	Known	Known	None	0.20000000298023224	None	None	None	None
2c25a69e-82c4-4865-b2ab-1b44ce39b9e5	ONT_GM12878_R1	hg38_SIRV	chr2	84905668	84906660	+	3	444	6661	23567	ENSG00000034510.5	ENST00000233143.5	TMSB10	TMSB10-201	Known	Known	None	0.10000000149011612	None	None	None	None
cd058b94-7235-4df5-9ab0-1ebf2a54c8a0	ONT_GM12878_R1	hg38_SIRV	chr1	36088922	36093932	+	6	1621	1152	4314	ENSG00000116863.10	ENST00000373178.4	ADPRHL2	ADPRHL2-201	Known	Known	None	0.05000000074505806	None	None	None	None
m54284U_191111_172039/126354970/ccs	PB_GM12878_R2	hg38_SIRV	chrX	55908210	56015147	+	2	894	56630	201816	ENSG00000227486.1	ENST00000452532.1	AL445472.1	AL445472.1-201	Known	Known	None	0.800000011920929	None	None	None	None
m54284U_191110_105540/70387603/ccs	PB_GM12878_R1	hg38_SIRV	chr3	63994780	63993305	-	1	1468	91135	419987	ENCODEHG000091135	ENCODEHT000419987	ENCODEHG000091135	ENCODEHT000419987	Antisense	Genomic	None	0.8999999761581421	None	None	None	None
m54284U_191111_172039/156960694/ccs	PB_GM12878_R2	hg38_SIRV	chr4	151099649	151104635	+	6	841	14363	52538	ENSG00000145425.9	ENST00000274065.8	RPS3A	RPS3A-201	Known	Known	None	0.20000000298023224	None	None	None	None
28c230e8-573b-4984-abff-dfc1ba0ee817	ONT_GM12878_R1	hg38_SIRV	chrX	55908236	56205086	+	3	796	56630	419988	ENSG00000227486.1	ENCODEHT000419988	AL445472.1	ENCODEHT000419988	Known	NIC	None	0.20000000298023224	None	None	None	None
m54284U_191111_172039/35391021/ccs	PB_GM12878_R2	hg38_SIRV	chr11	62665173	62662820	-	4	606	32033	110300	ENSG00000278615.4	ENST00000524958.5	C11orf98	C11orf98-201	Known	Known	None	0.30000001192092896	None	None	None	None
b9e17b19-c675-41c8-a6e1-eb5a6238ba3c	ONT_GM12878_R2	hg38_SIRV	chr5	140697942	140699302	+	2	905	16937	419983	ENSG00000112855.15	ENCODEHT000419983	HARS2	ENCODEHT000419983	Known	ISM	Suffix	0.20000000298023224	None	None	None	None
5d362496-860a-4a08-b6fc-5f33ce0cc3f5	ONT_GM12878_R2	hg38_SIRV	chr16	87709330	87707828	-	3	432	44893	419664	ENSG00000104731.13	ENCODEHT000419664	KLHDC4	ENCODEHT000419664	Known	ISM	Both	0.4000000059604645	None	None	None	None
m54284U_191111_172039/92144745/ccs	PB_GM12878_R2	hg38_SIRV	chr19	18571860	18575233	+	5	506	50232	179661	ENSG00000221983.7	ENST00000430157.6	UBA52	UBA52-201	Known	Known	None	0.25	None	None	None	None
m54284U_191110_105540/137104103/ccs	PB_GM12878_R1	hg38_SIRV	chr15	82540455	82536759	-	5	477	42015	146213	ENSG00000182774.12	ENST00000647841.1	RPS17	RPS17-210	Known	Known	None	0.20000000298023224	None	None	None	None
67d67f5c-74ee-41a3-8159-4f90e935a1a5	ONT_GM12878_R2	hg38_SIRV	chr14	105384882	105395207	+	7	1330	40094	419985	ENSG00000179364.13	ENCODEHT000419985	PACS2	ENCODEHT000419985	Known	ISM	Suffix	0.25	None	None	None	None
m54284U_191111_172039/6554724/ccs	PB_GM12878_R2	hg38_SIRV	chr3	63994055	63993305	-	1	751	91135	419987	ENCODEHG000091135	ENCODEHT000419987	ENCODEHG000091135	ENCODEHT000419987	Antisense	Genomic	None	0.8999999761581421	None	None	None	None
20d64763-ace2-452c-8f50-e986adf8b81a	ONT_GM12878_R2	hg38_SIRV	chr17	41688902	41690966	+	4	619	46612	164111	ENSG00000173812.10	ENST00000469257.1	EIF1	EIF1-203	Known	Known	None	0.4000000059604645	None	None	None	None
2c930151-646e-40bb-85f5-8ad8c4926398	ONT_GM12878_R2	hg38_SIRV	chr7	100440129	100440271	+	1	143	91137	419989	ENCODEHG000091137	ENCODEHT000419989	ENCODEHG000091137	ENCODEHT000419989	Intergenic	Intergenic	None	0.6000000238418579	None	None	None	None
97627bd6-bdfd-4641-bb96-4978e37ed658	ONT_GM12878_R1	hg38_SIRV	chr2	84905668	84906671	+	3	449	6661	23567	ENSG00000034510.5	ENST00000233143.5	TMSB10	TMSB10-201	Known	Known	None	0.05000000074505806	None	None	None	None
m54284U_191110_105540/2361045/ccs	PB_GM12878_R1	hg38_SIRV	chrX	55908129	56205288	+	3	986	56630	419988	ENSG00000227486.1	ENCODEHT000419988	AL445472.1	ENCODEHT000419988	Known	NIC	None	0.25	None	None	None	None
m54284U_191111_172039/142281357/ccs	PB_GM12878_R2	hg38_SIRV	chr3	63993880	63993305	-	1	576	91135	419987	ENCODEHG000091135	ENCODEHT000419987	ENCODEHG000091135	ENCODEHT000419987	Antisense	Genomic	None	0.8999999761581421	None	None	None	None
m54284U_191111_172039/172034530/ccs	PB_GM12878_R2	hg38_SIRV	chr4	151099649	151104634	+	6	840	14363	52538	ENSG00000145425.9	ENST00000274065.8	RPS3A	RPS3A-201	Known	Known	None	0.20000000298023224	None	None	None	None
04ef18b6-56cc-467b-84c8-8b15642a437e	ONT_GM12878_R2	hg38_SIRV	chr1	36088922	36093932	+	6	1615	1152	4314	ENSG00000116863.10	ENST00000373178.4	ADPRHL2	ADPRHL2-201	Known	Known	None	0.05000000074505806	None	None	None	None
m54284U_191111_172039/139853979/ccs	PB_GM12878_R2	hg38_SIRV	chrX	55908248	56205284	+	5	1367	56630	419990	ENSG00000227486.1	ENCODEHT000419990	AL445472.1	ENCODEHT000419990	Known	NNC	None	0.30000001192092896	None	None	None	None
m54284U_191111_172039/35915055/ccs	PB_GM12878_R2	hg38_SIRV	chr11	62665205	62662820	-	4	638	32033	110300	ENSG00000278615.4	ENST00000524958.5	C11orf98	C11orf98-201	Known	Known	None	0.30000001192092896	None	None	None	None
m54284U_191111_172039/88409942/ccs	PB_GM12878_R2	hg38_SIRV	chr3	63994861	63993306	-	1	1556	91135	419987	ENCODEHG000091135	ENCODEHT000419987	ENCODEHG000091135	ENCODEHT000419987	Antisense	Genomic	None	0.8500000238418579	None	None	None	None
m54284U_191110_105540/113967274/ccs	PB_GM12878_R1	hg38_SIRV	chrX	55908250	56205924	+	7	2040	56630	419991	ENSG00000227486.1	ENCODEHT000419991	AL445472.1	ENCODEHT000419991	Known	NNC	None	0.3499999940395355	None	None	None	None
m54284U_191111_172039/93782987/ccs	PB_GM12878_R2	hg38_SIRV	chr19	18571860	18575231	+	5	504	50232	179661	ENSG00000221983.7	ENST00000430157.6	UBA52	UBA52-201	Known	Known	None	0.20000000298023224	None	None	None	None
m54284U_191111_172039/170984659/ccs	PB_GM12878_R2	hg38_SIRV	chr16	87765941	87707836	-	12	1855	44893	157253	ENSG00000104731.13	ENST00000270583.9	KLHDC4	KLHDC4-201	Known	Known	None	0.5	None	None	None	None
m54284U_191110_105540/137299599/ccs	PB_GM12878_R1	hg38_SIRV	chr15	82540450	82536759	-	5	472	42015	146213	ENSG00000182774.12	ENST00000647841.1	RPS17	RPS17-210	Known	Known	None	0.20000000298023224	None	None	None	None
4116e0fb-674d-4e76-966f-0289f1c006a9	ONT_GM12878_R1	hg38_SIRV	chr14	105384931	105395203	+	7	1277	40094	419985	ENSG00000179364.13	ENCODEHT000419985	PACS2	ENCODEHT000419985	Known	ISM	Suffix	0.30000001192092896	None	None	None	None
a4ffa486-7752-46f6-9442-c60111197be6	ONT_GM12878_R1	hg38_SIRV	chr5	140697951	140699306	+	2	900	16937	419983	ENSG00000112855.15	ENCODEHT000419983	HARS2	ENCODEHT000419983	Known	ISM	Suffix	0.20000000298023224	None	None	None	None
c97a1822-565c-4f70-a4ea-cb75e599bea8	ONT_GM12878_R2	hg38_SIRV	chr17	41688902	41690998	+	4	651	46612	164111	ENSG00000173812.10	ENST00000469257.1	EIF1	EIF1-203	Known	Known	None	0.20000000298023224	None	None	None	None
m54284U_191111_172039/36702388/ccs	PB_GM12878_R2	hg38_SIRV	chr11	62665184	62662820	-	4	617	32033	110300	ENSG00000278615.4	ENST00000524958.5	C11orf98	C11orf98-201	Known	Known	None	0.30000001192092896	None	None	None	None
ba47efb4-08bf-4a6b-903e-c83ea6587bdc	ONT_GM12878_R1	hg38_SIRV	chr2	84905668	84906675	+	3	453	6661	23567	ENSG00000034510.5	ENST00000233143.5	TMSB10	TMSB10-201	Known	Known	None	0.05000000074505806	None	None	None	None
m54284U_191111_172039/174327658/ccs	PB_GM12878_R2	hg38_SIRV	chr4	151099649	151104637	+	6	843	14363	52538	ENSG00000145425.9	ENST00000274065.8	RPS3A	RPS3A-201	Known	Known	None	0.15000000596046448	None	None	None	None
b4d4f8d7-e7fd-47bf-a20d-78b4d245dee1	ONT_GM12878_R2	hg38_SIRV	chr1	36088922	36093931	+	6	1620	1152	4314	ENSG00000116863.10	ENST00000373178.4	ADPRHL2	ADPRHL2-201	Known	Known	None	0.10000000149011612	None	None	None	None
4b4784e8-38b6-479f-bb45-188f7a2513cf	ONT_GM12878_R1	hg38_SIRV	chr7	100464476	100456620	-	2	1426	22434	78771	ENSG00000185955.4	ENST00000418952.1	C7orf61	C7orf61-202	Known	Known	None	0.15000000596046448	None	None	None	None
m54284U_191110_105540/162597528/ccs	PB_GM12878_R1	hg38_SIRV	chrX	55908283	55911114	+	1	2832	56630	419992	ENSG00000227486.1	ENCODEHT000419992	AL445472.1	ENCODEHT000419992	Known	Genomic	None	0.6000000238418579	None	None	None	None
26b24886-fe0f-4a5f-9214-8a1ad5cc25cc	ONT_GM12878_R1	hg38_SIRV	chr7	100479143	100456620	-	6	2309	22435	419993	ENSG00000166925.8	ENCODEHT000419993	TSC22D4	ENCODEHT000419993	Known	NNC	None	0.15000000596046448	None	None	None	None
m54284U_191110_105540/137429044/ccs	PB_GM12878_R1	hg38_SIRV	chr15	82540453	82536759	-	5	475	42015	146213	ENSG00000182774.12	ENST00000647841.1	RPS17	RPS17-210	Known	Known	None	0.20000000298023224	None	None	None	None
m54284U_191111_172039/94306649/ccs	PB_GM12878_R2	hg38_SIRV	chr19	18571860	18575236	+	5	509	50232	179661	ENSG00000221983.7	ENST00000430157.6	UBA52	UBA52-201	Known	Known	None	0.20000000298023224	None	None	None	None
m54284U_191111_172039/16058409/ccs	PB_GM12878_R2	hg38_SIRV	chrX	55908284	56015147	+	3	722	56630	419994	ENSG00000227486.1	ENCODEHT000419994	AL445472.1	ENCODEHT000419994	Known	NNC	None	0.800000011920929	None	None	None	None
ed766657-57f0-4872-9723-f6ab4de148e2	ONT_GM12878_R2	hg38_SIRV	chr14	105384931	105395189	+	7	1263	40094	419985	ENSG00000179364.13	ENCODEHT000419985	PACS2	ENCODEHT000419985	Known	ISM	Suffix	0.30000001192092896	None	None	None	None
m54284U_191110_105540/16253252/ccs	PB_GM12878_R1	hg38_SIRV	chr3	63995671	63996618	+	1	940	10412	419995	ENSG00000285258.1	ENCODEHT000419995	ATXN7	ENCODEHT000419995	Known	ISM	None	1.0	None	None	None	None
cd1e9a6a-fcb4-4667-9582-72ab5e5acac2	ONT_GM12878_R2	hg38_SIRV	chr16	87726888	87707838	-	6	1173	44893	419996	ENSG00000104731.13	ENCODEHT000419996	KLHDC4	ENCODEHT000419996	Known	ISM	Suffix	0.44999998807907104	None	None	None	None
4c0913c3-a696-4f88-a769-938d87f9ad49	ONT_GM12878_R2	hg38_SIRV	chr7	100479207	100456626	-	6	2369	22435	419997	ENSG00000166925.8	ENCODEHT000419997	TSC22D4	ENCODEHT000419997	Known	NIC	None	0.20000000298023224	None	None	None	None
0eeaeac6-bf61-45b6-ac86-eae70f211414	ONT_GM12878_R2	hg38_SIRV	chr5	140697986	140699286	+	2	845	16937	419983	ENSG00000112855.15	ENCODEHT000419983	HARS2	ENCODEHT000419983	Known	ISM	Suffix	0.550000011920929	None	None	None	None
m54284U_191111_172039/45351069/ccs	PB_GM12878_R2	hg38_SIRV	chr11	62665204	62662820	-	4	637	32033	110300	ENSG00000278615.4	ENST00000524958.5	C11orf98	C11orf98-201	Known	Known	None	0.30000001192092896	None	None	None	None
1af93ee5-ad70-4963-9f92-4bdaf2e52384	ONT_GM12878_R2	hg38_SIRV	chr17	41688902	41690990	+	4	643	46612	164111	ENSG00000173812.10	ENST00000469257.1	EIF1	EIF1-203	Known	Known	None	0.30000001192092896	None	None	None	None
m54284U_191111_172039/177605078/ccs	PB_GM12878_R2	hg38_SIRV	chr4	151099649	151104634	+	6	840	14363	52538	ENSG00000145425.9	ENST00000274065.8	RPS3A	RPS3A-201	Known	Known	None	0.20000000298023224	None	None	None	None
4f88858d-41d8-49e5-bfc0-25ada6bac50a	ONT_GM12878_R2	hg38_SIRV	chr1	36088922	36093919	+	6	1608	1152	4314	ENSG00000116863.10	ENST00000373178.4	ADPRHL2	ADPRHL2-201	Known	Known	None	0.25	None	None	None	None
effc4b27-c908-4ab2-bf1a-feafb7dff946	ONT_GM12878_R1	hg38_SIRV	chr2	84905668	84906671	+	3	449	6661	23567	ENSG00000034510.5	ENST00000233143.5	TMSB10	TMSB10-201	Known	Known	None	0.05000000074505806	None	None	None	None
265262df-f60d-42bf-8c66-696ca87a80cb	ONT_GM12878_R2	hg38_SIRV	chrX	55908294	56015195	+	3	1084	56630	419998	ENSG00000227486.1	ENCODEHT000419998	AL445472.1	ENCODEHT000419998	Known	NIC	None	0.20000000298023224	None	None	None	None
m54284U_191110_105540/138084963/ccs	PB_GM12878_R1	hg38_SIRV	chr15	82540131	82536761	-	4	448	42016	412822	ENSG00000260836.2	ENCODEHT000412822	AC245033.1	ENCODEHT000412822	Known	ISM	Both	0.20000000298023224	None	None	None	None
m54284U_191110_105540/86182674/ccs	PB_GM12878_R1	hg38_SIRV	chrX	55908302	56205089	+	4	876	56630	419999	ENSG00000227486.1	ENCODEHT000419999	AL445472.1	ENCODEHT000419999	Known	NNC	None	0.15000000596046448	None	None	None	None
m54284U_191111_172039/94373812/ccs	PB_GM12878_R2	hg38_SIRV	chr19	18571860	18575228	+	5	501	50232	179661	ENSG00000221983.7	ENST00000430157.6	UBA52	UBA52-201	Known	Known	None	0.25	None	None	None	None
a72159c6-9a14-4ef3-9dcb-01b18cc29529	ONT_GM12878_R2	hg38_SIRV	chr5	140698602	140699306	+	1	711	16937	420000	ENSG00000112855.15	ENCODEHT000420000	HARS2	ENCODEHT000420000	Known	Genomic	None	0.20000000298023224	None	None	None	None
m54284U_191111_172039/48038360/ccs	PB_GM12878_R2	hg38_SIRV	chr11	62665185	62662820	-	4	618	32033	110300	ENSG00000278615.4	ENST00000524958.5	C11orf98	C11orf98-201	Known	Known	None	0.30000001192092896	None	None	None	None
m54284U_191110_105540/94831808/ccs	PB_GM12878_R1	hg38_SIRV	chrX	55908302	56205284	+	5	1115	56630	420001	ENSG00000227486.1	ENCODEHT000420001	AL445472.1	ENCODEHT000420001	Known	NIC	None	0.30000001192092896	None	None	None	None
bdd2c205-2a37-402f-89c2-db2727559515	ONT_GM12878_R2	hg38_SIRV	chr14	105384934	105395206	+	7	1265	40094	419985	ENSG00000179364.13	ENCODEHT000419985	PACS2	ENCODEHT000419985	Known	ISM	Suffix	0.25	None	None	None	None
d04b2e3c-be9c-41e7-b091-1c3631d597a0	ONT_GM12878_R1	hg38_SIRV	chr4	151099649	151104636	+	6	842	14363	52538	ENSG00000145425.9	ENST00000274065.8	RPS3A	RPS3A-201	Known	Known	None	0.20000000298023224	None	None	None	None
m54284U_191111_172039/19202518/ccs	PB_GM12878_R2	hg38_SIRV	chrX	55908440	56205092	+	4	541	56630	420002	ENSG00000227486.1	ENCODEHT000420002	AL445472.1	ENCODEHT000420002	Known	NIC	None	0.10000000149011612	None	None	None	None
9bec6005-0aae-49ac-a673-2be9ea1c26b2	ONT_GM12878_R2	hg38_SIRV	chr5	140698711	140699302	+	1	619	16937	420000	ENSG00000112855.15	ENCODEHT000420000	HARS2	ENCODEHT000420000	Known	Genomic	None	0.20000000298023224	None	None	None	None
830887eb-7f7c-4ae7-9c02-f1e2e8387ef6	ONT_GM12878_R2	hg38_SIRV	chr1	36088924	36093917	+	6	1604	1152	4314	ENSG00000116863.10	ENST00000373178.4	ADPRHL2	ADPRHL2-201	Known	Known	None	0.25	None	None	None	None
bcdbdff8-d0f8-4bea-b867-6d5280cbf671	ONT_GM12878_R2	hg38_SIRV	chr17	41688902	41691002	+	4	661	46612	164111	ENSG00000173812.10	ENST00000469257.1	EIF1	EIF1-203	Known	Known	None	0.15000000596046448	None	None	None	None
34b36308-1de7-4fef-a536-c9f6bd23778b	ONT_GM12878_R1	hg38_SIRV	chr7	100478347	100466507	-	4	1942	22435	420003	ENSG00000166925.8	ENCODEHT000420003	TSC22D4	ENCODEHT000420003	Known	ISM	Suffix	0.05000000074505806	None	None	None	None
m54284U_191110_105540/179896932/ccs	PB_GM12878_R1	hg38_SIRV	chr3	63995928	64000229	+	2	1336	10413	420004	ENSG00000163635.18	ENCODEHT000420004	ATXN7	ENCODEHT000420004	Known	ISM	Suffix	0.6499999761581421	None	None	None	None
m54284U_191110_105540/138151171/ccs	PB_GM12878_R1	hg38_SIRV	chr15	82540445	82536759	-	5	467	42015	146213	ENSG00000182774.12	ENST00000647841.1	RPS17	RPS17-210	Known	Known	None	0.20000000298023224	None	None	None	None
1241d17b-3b93-4e9b-9058-97196157dcd7	ONT_GM12878_R1	hg38_SIRV	chr2	84905668	84906666	+	3	437	6661	23567	ENSG00000034510.5	ENST00000233143.5	TMSB10	TMSB10-201	Known	Known	None	0.05000000074505806	None	None	None	None
m54284U_191111_172039/50726338/ccs	PB_GM12878_R2	hg38_SIRV	chr11	62665200	62662820	-	4	633	32033	110300	ENSG00000278615.4	ENST00000524958.5	C11orf98	C11orf98-201	Known	Known	None	0.30000001192092896	None	None	None	None
2976ffcd-e588-4a7c-b3db-47c30cb0261e	ONT_GM12878_R2	hg38_SIRV	chr5	140698714	140699302	+	1	616	16937	420000	ENSG00000112855.15	ENCODEHT000420000	HARS2	ENCODEHT000420000	Known	Genomic	None	0.20000000298023224	None	None	None	None
m54284U_191111_172039/94898587/ccs	PB_GM12878_R2	hg38_SIRV	chr19	18571860	18575231	+	5	504	50232	179661	ENSG00000221983.7	ENST00000430157.6	UBA52	UBA52-201	Known	Known	None	0.20000000298023224	None	None	None	None
m54284U_191111_172039/41485304/ccs	PB_GM12878_R2	hg38_SIRV	chrX	55908329	56205290	+	3	788	56630	419988	ENSG00000227486.1	ENCODEHT000419988	AL445472.1	ENCODEHT000419988	Known	NIC	None	0.30000001192092896	None	None	None	None
febe52f4-513c-4a5c-b98e-a9ef3f1c839c	ONT_GM12878_R2	hg38_SIRV	chr16	87726853	87708409	-	5	841	44893	420005	ENSG00000104731.13	ENCODEHT000420005	KLHDC4	ENCODEHT000420005	Known	ISM	Prefix	0.10000000149011612	None	None	None	None
3c550bac-0e45-4a29-9729-5654cb78d00e	ONT_GM12878_R2	hg38_SIRV	chr14	105384954	105395202	+	7	1253	40094	419985	ENSG00000179364.13	ENCODEHT000419985	PACS2	ENCODEHT000419985	Known	ISM	Suffix	0.30000001192092896	None	None	None	None
b6486f7c-930f-408b-b922-f1c7f460321e	ONT_GM12878_R1	hg38_SIRV	chr4	151099649	151104635	+	6	841	14363	52538	ENSG00000145425.9	ENST00000274065.8	RPS3A	RPS3A-201	Known	Known	None	0.20000000298023224	None	None	None	None
m54284U_191111_172039/142871115/ccs	PB_GM12878_R2	hg38_SIRV	chr3	63995762	63996635	+	1	690	10412	419995	ENSG00000285258.1	ENCODEHT000419995	ATXN7	ENCODEHT000419995	Known	ISM	None	1.0	None	None	None	None
7eac3d20-0f46-4a96-a5bc-7d46aca4ca6f	ONT_GM12878_R2	hg38_SIRV	chr5	140698832	140699301	+	1	497	16937	420000	ENSG00000112855.15	ENCODEHT000420000	HARS2	ENCODEHT000420000	Known	Genomic	None	0.20000000298023224	None	None	None	None
m54284U_191111_172039/70320308/ccs	PB_GM12878_R2	hg38_SIRV	chr3	63996003	63996635	+	1	449	10412	419995	ENSG00000285258.1	ENCODEHT000419995	ATXN7	ENCODEHT000419995	Known	ISM	None	1.0	None	None	None	None
m54284U_191111_172039/57147539/ccs	PB_GM12878_R2	hg38_SIRV	chr11	62665166	62662820	-	4	599	32033	110300	ENSG00000278615.4	ENST00000524958.5	C11orf98	C11orf98-201	Known	Known	None	0.30000001192092896	None	None	None	None
9d165e86-c1da-4af7-9f6c-0879171cb134	ONT_GM12878_R2	hg38_SIRV	chr17	41688902	41692642	+	4	2276	46612	164111	ENSG00000173812.10	ENST00000469257.1	EIF1	EIF1-203	Known	Known	None	0.5	None	None	None	None
2000ff87-5f39-4117-a86f-5e7d9867ce7e	ONT_GM12878_R2	hg38_SIRV	chr1	36088925	36093837	+	6	1523	1152	4314	ENSG00000116863.10	ENST00000373178.4	ADPRHL2	ADPRHL2-201	Known	Known	None	0.25	None	None	None	None
m54284U_191110_105540/138413235/ccs	PB_GM12878_R1	hg38_SIRV	chr15	82540452	82536759	-	5	474	42015	146213	ENSG00000182774.12	ENST00000647841.1	RPS17	RPS17-210	Known	Known	None	0.20000000298023224	None	None	None	None
m54284U_191110_105540/8260221/ccs	PB_GM12878_R1	hg38_SIRV	chrX	55908330	56205093	+	3	590	56630	419988	ENSG00000227486.1	ENCODEHT000419988	AL445472.1	ENCODEHT000419988	Known	NIC	None	0.20000000298023224	None	None	None	None
m54284U_191111_172039/127797674/ccs	PB_GM12878_R2	hg38_SIRV	chrX	55908451	56205912	+	4	1282	56630	420006	ENSG00000227486.1	ENCODEHT000420006	AL445472.1	ENCODEHT000420006	Known	NIC	None	0.550000011920929	None	None	None	None
c18df629-47df-468b-ae50-a1084a3c3e6c	ONT_GM12878_R2	hg38_SIRV	chr7	100477307	100466520	-	4	902	22435	420003	ENSG00000166925.8	ENCODEHT000420003	TSC22D4	ENCODEHT000420003	Known	ISM	Suffix	0.10000000149011612	None	None	None	None
m54284U_191111_172039/121372946/ccs	PB_GM12878_R2	hg38_SIRV	chr3	64000285	64001878	+	1	1594	10413	38610	ENSG00000163635.18	ENST00000643453.1	ATXN7	ATXN7-211	Known	Known	None	0.44999998807907104	None	None	None	None
1bd67429-156a-4024-b813-0463ff3f73d5	ONT_GM12878_R2	hg38_SIRV	chr5	140698934	140699308	+	1	402	16937	420000	ENSG00000112855.15	ENCODEHT000420000	HARS2	ENCODEHT000420000	Known	Genomic	None	0.15000000596046448	None	None	None	None
m54284U_191111_172039/95093174/ccs	PB_GM12878_R2	hg38_SIRV	chr19	18571860	18575228	+	5	501	50232	179661	ENSG00000221983.7	ENST00000430157.6	UBA52	UBA52-201	Known	Known	None	0.25	None	None	None	None
ee416e46-5b23-4045-b117-0f285858aaa7	ONT_GM12878_R1	hg38_SIRV	chr2	84905668	84906637	+	3	415	6661	23567	ENSG00000034510.5	ENST00000233143.5	TMSB10	TMSB10-201	Known	Known	None	0.6499999761581421	None	None	None	None
m54284U_191110_105540/4852157/ccs	PB_GM12878_R1	hg38_SIRV	chr3	64000408	64002003	+	1	1596	10413	38610	ENSG00000163635.18	ENST00000643453.1	ATXN7	ATXN7-211	Known	Known	None	0.75	None	None	None	None
58c31c13-62ce-4231-a547-bb1390409d4a	ONT_GM12878_R1	hg38_SIRV	chr4	151099649	151104636	+	6	842	14363	52538	ENSG00000145425.9	ENST00000274065.8	RPS3A	RPS3A-201	Known	Known	None	0.20000000298023224	None	None	None	None
b73f3e20-d531-4e86-8d22-c7baae69fad8	ONT_GM12878_R2	hg38_SIRV	chr14	105389957	105395253	+	6	1267	40094	420007	ENSG00000179364.13	ENCODEHT000420007	PACS2	ENCODEHT000420007	Known	ISM	Suffix	0.25	None	None	None	None
ddb5b7be-bca5-4a44-94ba-a3be23e7206d	ONT_GM12878_R2	hg38_SIRV	chr16	87755287	87709340	-	7	1097	44893	420008	ENSG00000104731.13	ENCODEHT000420008	KLHDC4	ENCODEHT000420008	Known	ISM	Both	0.20000000298023224	None	None	None	None
m54284U_191111_172039/60753496/ccs	PB_GM12878_R2	hg38_SIRV	chr11	62665181	62662820	-	4	614	32033	110300	ENSG00000278615.4	ENST00000524958.5	C11orf98	C11orf98-201	Known	Known	None	0.30000001192092896	None	None	None	None
de36371f-f978-4d72-b05b-a772d11eb6de	ONT_GM12878_R2	hg38_SIRV	chr5	140699083	140699306	+	1	251	16937	420000	ENSG00000112855.15	ENCODEHT000420000	HARS2	ENCODEHT000420000	Known	Genomic	None	0.20000000298023224	None	None	None	None
m54284U_191110_105540/95289619/ccs	PB_GM12878_R1	hg38_SIRV	chr3	64000408	64003561	+	1	3154	10413	38610	ENSG00000163635.18	ENST00000643453.1	ATXN7	ATXN7-211	Known	Known	None	0.25	None	None	None	None
m54284U_191111_172039/30343597/ccs	PB_GM12878_R2	hg38_SIRV	chrX	55908345	56205096	+	3	578	56630	419988	ENSG00000227486.1	ENCODEHT000419988	AL445472.1	ENCODEHT000419988	Known	NIC	None	0.15000000596046448	None	None	None	None
m54284U_191110_105540/138740440/ccs	PB_GM12878_R1	hg38_SIRV	chr15	82540449	82536759	-	5	471	42015	146213	ENSG00000182774.12	ENST00000647841.1	RPS17	RPS17-210	Known	Known	None	0.20000000298023224	None	None	None	None
675754ac-a1cb-41dd-9fb5-a8c268b5a7a2	ONT_GM12878_R2	hg38_SIRV	chr17	41688902	41690991	+	4	644	46612	164111	ENSG00000173812.10	ENST00000469257.1	EIF1	EIF1-203	Known	Known	None	0.25	None	None	None	None
m54284U_191110_105540/78841704/ccs	PB_GM12878_R1	hg38_SIRV	chr1	36088927	36093896	+	6	1580	1152	4314	ENSG00000116863.10	ENST00000373178.4	ADPRHL2	ADPRHL2-201	Known	Known	None	0.4000000059604645	None	None	None	None
m54284U_191111_172039/25495861/ccs	PB_GM12878_R2	hg38_SIRV	chr3	64000408	64001877	+	1	1470	10413	38610	ENSG00000163635.18	ENST00000643453.1	ATXN7	ATXN7-211	Known	Known	None	0.44999998807907104	None	None	None	None
m54284U_191111_172039/124848492/ccs	PB_GM12878_R2	hg38_SIRV	chrX	55908458	56205398	+	4	1643	56630	420009	ENSG00000227486.1	ENCODEHT000420009	AL445472.1	ENCODEHT000420009	Known	NNC	None	0.30000001192092896	None	None	None	None
41b538ae-5c0c-4cf8-8b72-9b69907006c0	ONT_GM12878_R2	hg38_SIRV	chr7	100477946	100466520	-	4	1587	22435	420003	ENSG00000166925.8	ENCODEHT000420003	TSC22D4	ENCODEHT000420003	Known	ISM	Suffix	0.10000000149011612	None	None	None	None
m54284U_191111_172039/96403736/ccs	PB_GM12878_R2	hg38_SIRV	chr19	18571860	18575233	+	5	528	50232	179664	ENSG00000221983.7	ENST00000442744.6	UBA52	UBA52-202	Known	Known	None	0.25	None	None	None	None
m54284U_191111_172039/61934412/ccs	PB_GM12878_R2	hg38_SIRV	chr3	64000408	64002003	+	1	1596	10413	38610	ENSG00000163635.18	ENST00000643453.1	ATXN7	ATXN7-211	Known	Known	None	0.75	None	None	None	None
m54284U_191111_172039/62654611/ccs	PB_GM12878_R2	hg38_SIRV	chr11	62665181	62662820	-	4	614	32033	110300	ENSG00000278615.4	ENST00000524958.5	C11orf98	C11orf98-201	Known	Known	None	0.30000001192092896	None	None	None	None
d338fd1e-0c7c-48d3-8fd8-62c4d7523c98	ONT_GM12878_R1	hg38_SIRV	chr4	151099649	151104636	+	6	842	14363	52538	ENSG00000145425.9	ENST00000274065.8	RPS3A	RPS3A-201	Known	Known	None	0.20000000298023224	None	None	None	None
07608111-a92a-40f3-a294-b3b8b0a4cedf	ONT_GM12878_R1	hg38_SIRV	chr2	84905668	84906671	+	3	455	6661	23567	ENSG00000034510.5	ENST00000233143.5	TMSB10	TMSB10-201	Known	Known	None	0.05000000074505806	None	None	None	None
m54284U_191110_105540/54198383/ccs	PB_GM12878_R1	hg38_SIRV	chr3	64000415	64001878	+	1	1457	10413	38610	ENSG00000163635.18	ENST00000643453.1	ATXN7	ATXN7-211	Known	Known	None	0.44999998807907104	None	None	None	None
da2aaa48-ee63-4635-a846-c1916616b981	ONT_GM12878_R2	hg38_SIRV	chr17	41688902	41690997	+	4	650	46612	164111	ENSG00000173812.10	ENST00000469257.1	EIF1	EIF1-203	Known	Known	None	0.20000000298023224	None	None	None	None
m54284U_191110_105540/138741202/ccs	PB_GM12878_R1	hg38_SIRV	chr15	82540453	82536759	-	5	475	42015	146213	ENSG00000182774.12	ENST00000647841.1	RPS17	RPS17-210	Known	Known	None	0.20000000298023224	None	None	None	None
0f2feee1-d183-4ffa-80b6-a43c3fa5bd13	ONT_GM12878_R2	hg38_SIRV	chr14	105389966	105395203	+	6	1214	40094	420007	ENSG00000179364.13	ENCODEHT000420007	PACS2	ENCODEHT000420007	Known	ISM	Suffix	0.30000001192092896	None	None	None	None
m54284U_191110_105540/46727968/ccs	PB_GM12878_R1	hg38_SIRV	chr5	140700363	140706416	+	6	1358	16938	60513	ENSG00000146007.10	ENST00000274712.7	ZMAT2	ZMAT2-201	Known	Known	None	0.05000000074505806	None	None	None	None
m54284U_191111_172039/37291272/ccs	PB_GM12878_R2	hg38_SIRV	chr3	64000425	64001878	+	1	1454	10413	38610	ENSG00000163635.18	ENST00000643453.1	ATXN7	ATXN7-211	Known	Known	None	0.44999998807907104	None	None	None	None
51d9a3dc-c288-4a7b-8605-1ea32efe1b0d	ONT_GM12878_R2	hg38_SIRV	chr7	100467320	100466512	-	1	802	22435	420010	ENSG00000166925.8	ENCODEHT000420010	TSC22D4	ENCODEHT000420010	Known	Genomic	None	0.10000000149011612	None	None	None	None
bfd0abcc-a6d2-4752-8265-c2b8ad993ecc	ONT_GM12878_R2	hg38_SIRV	chr16	87765949	87709367	-	10	1404	44893	420012	ENSG00000104731.13	ENCODEHT000420012	KLHDC4	ENCODEHT000420012	Known	ISM	Prefix	0.15000000596046448	None	None	None	None
3c042fbe-3c2c-4f61-a347-db1f674b48fb	ONT_GM12878_R1	hg38_SIRV	chr1	36088928	36093931	+	6	1614	1152	4314	ENSG00000116863.10	ENST00000373178.4	ADPRHL2	ADPRHL2-201	Known	Known	None	0.10000000149011612	None	None	None	None
m54284U_191111_172039/34670488/ccs	PB_GM12878_R2	hg38_SIRV	chrX	55908466	56130636	+	3	1890	56630	420011	ENSG00000227486.1	ENCODEHT000420011	AL445472.1	ENCODEHT000420011	Known	ISM	Prefix	0.5	None	None	None	None
m54284U_191111_172039/63112687/ccs	PB_GM12878_R2	hg38_SIRV	chr11	62665200	62662820	-	4	633	32033	110300	ENSG00000278615.4	ENST00000524958.5	C11orf98	C11orf98-201	Known	Known	None	0.30000001192092896	None	None	None	None
m54284U_191111_172039/96469149/ccs	PB_GM12878_R2	hg38_SIRV	chr3	64000425	64001878	+	1	1454	10413	38610	ENSG00000163635.18	ENST00000643453.1	ATXN7	ATXN7-211	Known	Known	None	0.44999998807907104	None	None	None	None
m54284U_191111_172039/96404374/ccs	PB_GM12878_R2	hg38_SIRV	chr19	18571860	18575237	+	5	510	50232	179661	ENSG00000221983.7	ENST00000430157.6	UBA52	UBA52-201	Known	Known	None	0.15000000596046448	None	None	None	None
250ada88-08ef-4a06-acc6-a615bcc1bfab	ONT_GM12878_R1	hg38_SIRV	chr4	151099649	151104636	+	6	842	14363	52538	ENSG00000145425.9	ENST00000274065.8	RPS3A	RPS3A-201	Known	Known	None	0.20000000298023224	None	None	None	None
m54284U_191111_172039/114559431/ccs	PB_GM12878_R2	hg38_SIRV	chrX	55908466	56205092	+	4	717	56630	420013	ENSG00000227486.1	ENCODEHT000420013	AL445472.1	ENCODEHT000420013	Known	NIC	None	0.10000000149011612	None	None	None	None
a479987d-391d-4f41-ba4c-53576bee5513	ONT_GM12878_R2	hg38_SIRV	chr17	41688902	41691570	+	4	1215	46612	164111	ENSG00000173812.10	ENST00000469257.1	EIF1	EIF1-203	Known	Known	None	0.10000000149011612	None	None	None	None
4baf5bc6-f7e6-4c34-bdf1-36ffa9251050	ONT_GM12878_R2	hg38_SIRV	chr3	64000481	64002244	+	1	1764	10413	38610	ENSG00000163635.18	ENST00000643453.1	ATXN7	ATXN7-211	Known	Known	None	0.3499999940395355	None	None	None	None
m54284U_191110_105540/139200233/ccs	PB_GM12878_R1	hg38_SIRV	chr15	82540452	82536759	-	5	474	42015	146213	ENSG00000182774.12	ENST00000647841.1	RPS17	RPS17-210	Known	Known	None	0.20000000298023224	None	None	None	None
b7170748-d6cd-4e95-80fd-f6e6f8cf84b7	ONT_GM12878_R1	hg38_SIRV	chr2	84905668	84906656	+	3	434	6661	23567	ENSG00000034510.5	ENST00000233143.5	TMSB10	TMSB10-201	Known	Known	None	0.20000000298023224	None	None	None	None
c173d0be-eec5-4a22-93d2-221b5201306d	ONT_GM12878_R2	hg38_SIRV	chr14	105389972	105395191	+	6	1174	40094	420007	ENSG00000179364.13	ENCODEHT000420007	PACS2	ENCODEHT000420007	Known	ISM	Suffix	0.3499999940395355	None	None	None	None
m54284U_191111_172039/129762382/ccs	PB_GM12878_R2	hg38_SIRV	chrX	55908470	56130876	+	3	1843	56630	420014	ENSG00000227486.1	ENCODEHT000420014	AL445472.1	ENCODEHT000420014	Known	NIC	None	0.6000000238418579	None	None	None	None
m54284U_191111_172039/127468655/ccs	PB_GM12878_R2	hg38_SIRV	chr5	140700363	140706549	+	6	1491	16938	60513	ENSG00000146007.10	ENST00000274712.7	ZMAT2	ZMAT2-201	Known	Known	None	0.800000011920929	None	None	None	None
m54284U_191110_105540/176489612/ccs	PB_GM12878_R1	hg38_SIRV	chr3	64000742	64002004	+	1	1263	10413	38610	ENSG00000163635.18	ENST00000643453.1	ATXN7	ATXN7-211	Known	Known	None	0.699999988079071	None	None	None	None
c73ed8d7-06e3-4ef7-a1ab-93525cab198f	ONT_GM12878_R1	hg38_SIRV	chrX	55908470	56205288	+	4	671	56630	420015	ENSG00000227486.1	ENCODEHT000420015	AL445472.1	ENCODEHT000420015	Known	NNC	None	0.25	None	None	None	None
df535767-bdce-4eba-8a32-019d6da14c03	ONT_GM12878_R1	hg38_SIRV	chr4	151099649	151104633	+	6	839	14363	52538	ENSG00000145425.9	ENST00000274065.8	RPS3A	RPS3A-201	Known	Known	None	0.15000000596046448	None	None	None	None
88b36701-2a94-4e83-9c5d-d12ff8aaa5b3	ONT_GM12878_R2	hg38_SIRV	chr7	100474302	100466514	-	3	725	22435	420016	ENSG00000166925.8	ENCODEHT000420016	TSC22D4	ENCODEHT000420016	Known	ISM	Suffix	0.15000000596046448	None	None	None	None
m54284U_191111_172039/112920215/ccs	PB_GM12878_R2	hg38_SIRV	chrX	55908487	56205283	+	3	851	56630	420017	ENSG00000227486.1	ENCODEHT000420017	AL445472.1	ENCODEHT000420017	Known	NIC	None	0.25	None	None	None	None
m54284U_191110_105540/157286468/ccs	PB_GM12878_R1	hg38_SIRV	chr3	64000979	64003381	+	1	2403	10413	38610	ENSG00000163635.18	ENST00000643453.1	ATXN7	ATXN7-211	Known	Known	None	0.6000000238418579	None	None	None	None
m54284U_191111_172039/64880947/ccs	PB_GM12878_R2	hg38_SIRV	chr11	62665205	62662820	-	4	638	32033	110300	ENSG00000278615.4	ENST00000524958.5	C11orf98	C11orf98-201	Known	Known	None	0.30000001192092896	None	None	None	None
6efed6f8-f37c-477f-9fe4-f4fa3298782c	ONT_GM12878_R1	hg38_SIRV	chr1	36088917	36093940	+	5	1516	1152	419577	ENSG00000116863.10	ENCODEHT000419577	ADPRHL2	ENCODEHT000419577	Known	NIC	None	0.10000000149011612	None	None	None	None
m54284U_191111_172039/96796797/ccs	PB_GM12878_R2	hg38_SIRV	chr19	18571860	18575228	+	5	501	50232	179661	ENSG00000221983.7	ENST00000430157.6	UBA52	UBA52-201	Known	Known	None	0.25	None	None	None	None
a0984e17-90b1-4f6c-9a5b-ee51b0f918e7	ONT_GM12878_R2	hg38_SIRV	chr17	41688902	41690992	+	4	645	46612	164111	ENSG00000173812.10	ENST00000469257.1	EIF1	EIF1-203	Known	Known	None	0.20000000298023224	None	None	None	None
m54284U_191110_105540/60819110/ccs	PB_GM12878_R1	hg38_SIRV	chr3	64001902	64003458	+	1	1557	10413	38610	ENSG00000163635.18	ENST00000643453.1	ATXN7	ATXN7-211	Known	Known	None	0.20000000298023224	None	None	None	None
m54284U_191110_105540/139593906/ccs	PB_GM12878_R1	hg38_SIRV	chr15	82540452	82536759	-	5	474	42015	146213	ENSG00000182774.12	ENST00000647841.1	RPS17	RPS17-210	Known	Known	None	0.20000000298023224	None	None	None	None
44d0bc0d-13c6-4796-9e0c-2f31d407cb77	ONT_GM12878_R2	hg38_SIRV	chr7	100479207	100466514	-	5	2193	22435	420018	ENSG00000166925.8	ENCODEHT000420018	TSC22D4	ENCODEHT000420018	Known	NNC	None	0.15000000596046448	None	None	None	None
c42b95d7-f9c7-4483-9b4d-b6158b761732	ONT_GM12878_R2	hg38_SIRV	chr16	87726837	87709441	-	4	585	44893	420019	ENSG00000104731.13	ENCODEHT000420019	KLHDC4	ENCODEHT000420019	Known	ISM	Both	0.05000000074505806	None	None	None	None
56fe5977-c0ac-4242-8b31-2fa6b85b5542	ONT_GM12878_R2	hg38_SIRV	chr14	105391195	105395191	+	4	1551	40094	420020	ENSG00000179364.13	ENCODEHT000420020	PACS2	ENCODEHT000420020	Known	ISM	Suffix	0.30000001192092896	None	None	None	None
0fe31e92-8217-46cf-8579-8231b43f21dc	ONT_GM12878_R1	hg38_SIRV	chr2	84905668	84906667	+	3	445	6661	23567	ENSG00000034510.5	ENST00000233143.5	TMSB10	TMSB10-201	Known	Known	None	0.05000000074505806	None	None	None	None
6d28049f-5f84-4818-9b14-c46aa63a2978	ONT_GM12878_R1	hg38_SIRV	chr4	151099649	151104640	+	6	846	14363	52538	ENSG00000145425.9	ENST00000274065.8	RPS3A	RPS3A-201	Known	Known	None	0.15000000596046448	None	None	None	None
9a54b0da-40a1-4547-984d-437eb4190127	ONT_GM12878_R1	hg38_SIRV	chr5	140700372	140706027	+	6	952	16938	60513	ENSG00000146007.10	ENST00000274712.7	ZMAT2	ZMAT2-201	Known	Known	None	0.10000000149011612	None	None	None	None
m54284U_191111_172039/65669238/ccs	PB_GM12878_R2	hg38_SIRV	chr11	62671855	62662820	-	7	1403	32034	110303	ENSG00000162194.12	ENST00000354588.7	LBHD1	LBHD1-201	Known	Known	None	0.30000001192092896	None	None	None	None
m54284U_191110_105540/176883232/ccs	PB_GM12878_R1	hg38_SIRV	chrX	55908320	56015172	+	3	886	56630	419998	ENSG00000227486.1	ENCODEHT000419998	AL445472.1	ENCODEHT000419998	Known	NIC	None	0.25	None	None	None	None
m54284U_191111_172039/104139410/ccs	PB_GM12878_R2	hg38_SIRV	chr3	64004755	64001923	-	1	2833	91138	420021	ENCODEHG000091138	ENCODEHT000420021	ENCODEHG000091138	ENCODEHT000420021	Antisense	Antisense	None	0.44999998807907104	None	None	None	None
m54284U_191111_172039/96995889/ccs	PB_GM12878_R2	hg38_SIRV	chr19	18571860	18575230	+	5	503	50232	179661	ENSG00000221983.7	ENST00000430157.6	UBA52	UBA52-201	Known	Known	None	0.20000000298023224	None	None	None	None
m54284U_191110_105540/21432032/ccs	PB_GM12878_R1	hg38_SIRV	chr1	36088944	36093932	+	6	1599	1152	4314	ENSG00000116863.10	ENST00000373178.4	ADPRHL2	ADPRHL2-201	Known	Known	None	0.05000000074505806	None	None	None	None
m54284U_191111_172039/54199700/ccs	PB_GM12878_R2	hg38_SIRV	chrX	55908331	55911114	+	1	2624	56630	419992	ENSG00000227486.1	ENCODEHT000419992	AL445472.1	ENCODEHT000419992	Known	Genomic	None	0.6000000238418579	None	None	None	None
59a28da5-2dcf-43f9-a2f2-dbc1770503a3	ONT_GM12878_R2	hg38_SIRV	chr17	41688902	41690997	+	4	650	46612	164111	ENSG00000173812.10	ENST00000469257.1	EIF1	EIF1-203	Known	Known	None	0.20000000298023224	None	None	None	None
m54284U_191110_105540/139594065/ccs	PB_GM12878_R1	hg38_SIRV	chr15	82540452	82536759	-	5	474	42015	146213	ENSG00000182774.12	ENST00000647841.1	RPS17	RPS17-210	Known	Known	None	0.20000000298023224	None	None	None	None
m54284U_191111_172039/112266079/ccs	PB_GM12878_R2	hg38_SIRV	chr3	64023486	64001930	-	9	1292	10417	420022	ENSG00000163636.10	ENCODEHT000420022	PSMD6	ENCODEHT000420022	Known	NNC	None	0.30000001192092896	None	None	None	None
632a9987-b152-4d29-a233-d0d9ae8bbd65	ONT_GM12878_R2	hg38_SIRV	chr7	100477971	100466527	-	4	1572	22435	420003	ENSG00000166925.8	ENCODEHT000420003	TSC22D4	ENCODEHT000420003	Known	ISM	Suffix	0.15000000596046448	None	None	None	None
m54284U_191111_172039/65995488/ccs	PB_GM12878_R2	hg38_SIRV	chr11	62665200	62662818	-	4	627	32032	419934	ENSG00000255432.1	ENCODEHT000419934	AP001458.2	ENCODEHT000419934	Known	NNC	None	0.30000001192092896	None	None	None	None
f7f5ce07-01ff-4bae-95ac-7daf450e4026	ONT_GM12878_R1	hg38_SIRV	chr14	105391730	105395220	+	4	1030	40094	420020	ENSG00000179364.13	ENCODEHT000420020	PACS2	ENCODEHT000420020	Known	ISM	Suffix	0.30000001192092896	None	None	None	None
693db33c-d4a8-4d37-80c2-15ed1efce133	ONT_GM12878_R1	hg38_SIRV	chr4	151099649	151104636	+	6	842	14363	52538	ENSG00000145425.9	ENST00000274065.8	RPS3A	RPS3A-201	Known	Known	None	0.20000000298023224	None	None	None	None
m54284U_191110_105540/85657454/ccs	PB_GM12878_R1	hg38_SIRV	chr3	64004755	64002084	-	1	2752	91138	420021	ENCODEHG000091138	ENCODEHT000420021	ENCODEHG000091138	ENCODEHT000420021	Antisense	Antisense	None	0.4000000059604645	None	None	None	None
m54284U_191111_172039/8323228/ccs	PB_GM12878_R2	hg38_SIRV	chr5	140700428	140706417	+	6	1294	16938	60513	ENSG00000146007.10	ENST00000274712.7	ZMAT2	ZMAT2-201	Known	Known	None	0.05000000074505806	None	None	None	None
m54284U_191111_172039/64619609/ccs	PB_GM12878_R2	hg38_SIRV	chrX	55908326	56015135	+	3	843	56630	419998	ENSG00000227486.1	ENCODEHT000419998	AL445472.1	ENCODEHT000419998	Known	NIC	None	0.800000011920929	None	None	None	None
20468d03-5ab8-44f1-8f2c-62ed6ee8c3bb	ONT_GM12878_R2	hg38_SIRV	chr7	100466744	100466522	-	1	313	22435	420010	ENSG00000166925.8	ENCODEHT000420010	TSC22D4	ENCODEHT000420010	Known	Genomic	None	0.15000000596046448	None	None	None	None
919efecc-fe51-4a96-9cbb-855cea1842f2	ONT_GM12878_R1	hg38_SIRV	chr2	84905668	84906662	+	3	440	6661	23567	ENSG00000034510.5	ENST00000233143.5	TMSB10	TMSB10-201	Known	Known	None	0.05000000074505806	None	None	None	None
26ada35e-ab14-45ed-b339-837a1ae59656	ONT_GM12878_R2	hg38_SIRV	chr16	87711401	87709571	-	2	264	44893	420023	ENSG00000104731.13	ENCODEHT000420023	KLHDC4	ENCODEHT000420023	Known	ISM	Both	0.20000000298023224	None	None	None	None
m54284U_191111_172039/97453722/ccs	PB_GM12878_R2	hg38_SIRV	chr19	18571860	18575239	+	5	512	50232	179661	ENSG00000221983.7	ENST00000430157.6	UBA52	UBA52-201	Known	Known	None	0.15000000596046448	None	None	None	None
m54284U_191110_105540/140314792/ccs	PB_GM12878_R1	hg38_SIRV	chr15	82540452	82536759	-	5	474	42015	146213	ENSG00000182774.12	ENST00000647841.1	RPS17	RPS17-210	Known	Known	None	0.20000000298023224	None	None	None	None
dc2873d9-aeac-44d3-8286-2ff1e04ba581	ONT_GM12878_R2	hg38_SIRV	chr17	41688902	41690991	+	4	644	46612	164111	ENSG00000173812.10	ENST00000469257.1	EIF1	EIF1-203	Known	Known	None	0.25	None	None	None	None
m54284U_191110_105540/42861111/ccs	PB_GM12878_R1	hg38_SIRV	chr1	36088951	36093923	+	6	1583	1152	4314	ENSG00000116863.10	ENST00000373178.4	ADPRHL2	ADPRHL2-201	Known	Known	None	0.25	None	None	None	None
22cf5873-ec03-4ec6-ade4-2ec5d70e9021	ONT_GM12878_R2	hg38_SIRV	chr14	105391744	105395223	+	4	1019	40094	420020	ENSG00000179364.13	ENCODEHT000420020	PACS2	ENCODEHT000420020	Known	ISM	Suffix	0.25	None	None	None	None
m54284U_191111_172039/68551763/ccs	PB_GM12878_R2	hg38_SIRV	chr11	62665172	62662820	-	3	762	32033	110301	ENSG00000278615.4	ENST00000532786.2	C11orf98	C11orf98-203	Known	Known	None	0.30000001192092896	None	None	None	None
765fd88b-257a-4023-a0ab-a37da1c96178	ONT_GM12878_R2	hg38_SIRV	chr3	64002642	64003537	+	1	885	10412	420024	ENSG00000285258.1	ENCODEHT000420024	ATXN7	ENCODEHT000420024	Known	Genomic	None	0.3499999940395355	None	None	None	None
m54284U_191111_172039/9503296/ccs	PB_GM12878_R2	hg38_SIRV	chrX	55908399	56205290	+	3	718	56630	419988	ENSG00000227486.1	ENCODEHT000419988	AL445472.1	ENCODEHT000419988	Known	NIC	None	0.30000001192092896	None	None	None	None
f12b7313-3de6-40de-94eb-f99aeb07c7ac	ONT_GM12878_R1	hg38_SIRV	chr4	151099649	151104636	+	6	842	14363	52538	ENSG00000145425.9	ENST00000274065.8	RPS3A	RPS3A-201	Known	Known	None	0.20000000298023224	None	None	None	None
ad886bb2-75c8-4b96-befb-a32659d971f6	ONT_GM12878_R2	hg38_SIRV	chr7	100477749	100466529	-	4	1347	22435	420003	ENSG00000166925.8	ENCODEHT000420003	TSC22D4	ENCODEHT000420003	Known	ISM	Suffix	0.15000000596046448	None	None	None	None
m54284U_191110_105540/112132639/ccs	PB_GM12878_R1	hg38_SIRV	chr5	140700429	140706549	+	6	1425	16938	60513	ENSG00000146007.10	ENST00000274712.7	ZMAT2	ZMAT2-201	Known	Known	None	0.800000011920929	None	None	None	None
m54284U_191111_172039/10748773/ccs	PB_GM12878_R2	hg38_SIRV	chr3	64004158	64002974	-	1	1265	91138	420021	ENCODEHG000091138	ENCODEHT000420021	ENCODEHG000091138	ENCODEHT000420021	Antisense	Antisense	None	0.4000000059604645	None	None	None	None
m54284U_191111_172039/97519839/ccs	PB_GM12878_R2	hg38_SIRV	chr19	18571860	18575230	+	5	510	50232	179661	ENSG00000221983.7	ENST00000430157.6	UBA52	UBA52-201	Known	Known	None	0.20000000298023224	None	None	None	None
m54284U_191110_105540/140446097/ccs	PB_GM12878_R1	hg38_SIRV	chr15	82540456	82536759	-	5	478	42015	146213	ENSG00000182774.12	ENST00000647841.1	RPS17	RPS17-210	Known	Known	None	0.20000000298023224	None	None	None	None
92666c87-50d3-4320-a2c3-ce1d60395c3a	ONT_GM12878_R1	hg38_SIRV	chr3	64002936	64003386	+	1	510	10412	420024	ENSG00000285258.1	ENCODEHT000420024	ATXN7	ENCODEHT000420024	Known	Genomic	None	0.15000000596046448	None	None	None	None
62fcfac2-a11e-4be0-bcc4-58f974f80537	ONT_GM12878_R1	hg38_SIRV	chr2	84905668	84906669	+	3	436	6661	23567	ENSG00000034510.5	ENST00000233143.5	TMSB10	TMSB10-201	Known	Known	None	0.10000000149011612	None	None	None	None
0ba15b84-40ff-4eda-8d06-c9b762157b90	ONT_GM12878_R2	hg38_SIRV	chr17	41688902	41690991	+	4	644	46612	164111	ENSG00000173812.10	ENST00000469257.1	EIF1	EIF1-203	Known	Known	None	0.25	None	None	None	None
a758db97-46ab-4c95-8ad2-e8517f0f95fa	ONT_GM12878_R2	hg38_SIRV	chrX	55908514	56015122	+	2	559	56630	201816	ENSG00000227486.1	ENST00000452532.1	AL445472.1	AL445472.1-201	Known	Known	None	0.25	None	None	None	None
m54284U_191111_172039/74319175/ccs	PB_GM12878_R2	hg38_SIRV	chr11	62665201	62662820	-	4	634	32033	110300	ENSG00000278615.4	ENST00000524958.5	C11orf98	C11orf98-201	Known	Known	None	0.30000001192092896	None	None	None	None
9929a4f7-3feb-407a-b1e9-ba6c4ae01a51	ONT_GM12878_R1	hg38_SIRV	chr16	87765952	87711355	-	8	889	44893	420025	ENSG00000104731.13	ENCODEHT000420025	KLHDC4	ENCODEHT000420025	Known	NIC	None	0.10000000149011612	None	None	None	None
20220e65-b685-4d88-aa48-29b826b04750	ONT_GM12878_R2	hg38_SIRV	chr14	105392595	105394764	+	3	576	40094	420026	ENSG00000179364.13	ENCODEHT000420026	PACS2	ENCODEHT000420026	Known	ISM	Suffix	0.6000000238418579	None	None	None	None
m54284U_191110_105540/51251041/ccs	PB_GM12878_R1	hg38_SIRV	chr1	36088953	36093929	+	6	1587	1152	4314	ENSG00000116863.10	ENST00000373178.4	ADPRHL2	ADPRHL2-201	Known	Known	None	0.10000000149011612	None	None	None	None
e7500cb4-c8a0-43e2-999b-0d3bc636e6ba	ONT_GM12878_R1	hg38_SIRV	chr7	100479182	100466518	-	5	2293	22435	78773	ENSG00000166925.8	ENST00000300181.6	TSC22D4	TSC22D4-201	Known	Known	None	0.15000000596046448	None	None	None	None
09c9d588-4071-40dd-a767-b84b319cf809	ONT_GM12878_R2	hg38_SIRV	chr4	151099649	151104634	+	6	840	14363	52538	ENSG00000145425.9	ENST00000274065.8	RPS3A	RPS3A-201	Known	Known	None	0.20000000298023224	None	None	None	None
m54284U_191110_105540/9766386/ccs	PB_GM12878_R1	hg38_SIRV	chr3	64004755	64003310	-	1	1526	91138	420021	ENCODEHG000091138	ENCODEHT000420021	ENCODEHG000091138	ENCODEHT000420021	Antisense	Antisense	None	1.0	None	None	None	None
m54284U_191110_105540/156305900/ccs	PB_GM12878_R1	hg38_SIRV	chr5	140700430	140706654	+	6	1529	16938	60513	ENSG00000146007.10	ENST00000274712.7	ZMAT2	ZMAT2-201	Known	Known	None	0.15000000596046448	None	None	None	None
m54284U_191110_105540/28183285/ccs	PB_GM12878_R1	hg38_SIRV	chr3	64005995	64003310	-	1	2766	91138	420021	ENCODEHG000091138	ENCODEHT000420021	ENCODEHG000091138	ENCODEHT000420021	Antisense	Antisense	None	1.0	None	None	None	None
m54284U_191111_172039/94503414/ccs	PB_GM12878_R2	hg38_SIRV	chrX	55908546	56205092	+	4	651	56630	420027	ENSG00000227486.1	ENCODEHT000420027	AL445472.1	ENCODEHT000420027	Known	NIC	None	0.10000000149011612	None	None	None	None
m54284U_191111_172039/98960602/ccs	PB_GM12878_R2	hg38_SIRV	chr19	18571860	18575231	+	5	504	50232	179661	ENSG00000221983.7	ENST00000430157.6	UBA52	UBA52-201	Known	Known	None	0.20000000298023224	None	None	None	None
m54284U_191110_105540/141101801/ccs	PB_GM12878_R1	hg38_SIRV	chr15	82540131	82536761	-	4	448	42016	412822	ENSG00000260836.2	ENCODEHT000412822	AC245033.1	ENCODEHT000412822	Known	ISM	Both	0.20000000298023224	None	None	None	None
10975c6d-aabf-4e42-8028-a47e8a647851	ONT_GM12878_R2	hg38_SIRV	chr17	41688902	41691637	+	4	1290	46612	164111	ENSG00000173812.10	ENST00000469257.1	EIF1	EIF1-203	Known	Known	None	0.3499999940395355	None	None	None	None
m54284U_191111_172039/80283237/ccs	PB_GM12878_R2	hg38_SIRV	chr11	62665205	62662820	-	4	638	32033	110300	ENSG00000278615.4	ENST00000524958.5	C11orf98	C11orf98-201	Known	Known	None	0.30000001192092896	None	None	None	None
m54284U_191110_105540/34603723/ccs	PB_GM12878_R1	hg38_SIRV	chr3	64004353	64003310	-	1	1124	91138	420021	ENCODEHG000091138	ENCODEHT000420021	ENCODEHG000091138	ENCODEHT000420021	Antisense	Antisense	None	1.0	None	None	None	None
684a92b6-4ff7-41e6-b6dd-6827b6fb5f98	ONT_GM12878_R1	hg38_SIRV	chr7	100474535	100466523	-	3	824	22435	420016	ENSG00000166925.8	ENCODEHT000420016	TSC22D4	ENCODEHT000420016	Known	ISM	Suffix	0.15000000596046448	None	None	None	None
94891079-c387-45e3-8ed3-ed05c76be5c3	ONT_GM12878_R1	hg38_SIRV	chr2	84905668	84906631	+	3	409	6661	23567	ENSG00000034510.5	ENST00000233143.5	TMSB10	TMSB10-201	Known	Known	None	0.44999998807907104	None	None	None	None
324d2da4-9035-41e9-8eef-c70e004e347e	ONT_GM12878_R2	hg38_SIRV	chr14	105392659	105395206	+	3	978	40094	420026	ENSG00000179364.13	ENCODEHT000420026	PACS2	ENCODEHT000420026	Known	ISM	Suffix	0.25	None	None	None	None
m54284U_191110_105540/15337325/ccs	PB_GM12878_R1	hg38_SIRV	chr1	36088962	36093929	+	6	1578	1152	4314	ENSG00000116863.10	ENST00000373178.4	ADPRHL2	ADPRHL2-201	Known	Known	None	0.10000000149011612	None	None	None	None
a0cacdcd-825f-45d2-aa86-1db101e1752f	ONT_GM12878_R2	hg38_SIRV	chr16	87765930	87711423	-	9	896	44893	420028	ENSG00000104731.13	ENCODEHT000420028	KLHDC4	ENCODEHT000420028	Known	ISM	Prefix	0.20000000298023224	None	None	None	None
853357d3-716d-437d-bd40-9b61436d9f2b	ONT_GM12878_R2	hg38_SIRV	chr4	151099649	151104637	+	6	843	14363	52538	ENSG00000145425.9	ENST00000274065.8	RPS3A	RPS3A-201	Known	Known	None	0.15000000596046448	None	None	None	None
m54284U_191110_105540/63702970/ccs	PB_GM12878_R1	hg38_SIRV	chr3	64004756	64003310	-	1	1527	91138	420021	ENCODEHG000091138	ENCODEHT000420021	ENCODEHG000091138	ENCODEHT000420021	Antisense	Antisense	None	1.0	None	None	None	None
m54284U_191110_105540/164102628/ccs	PB_GM12878_R1	hg38_SIRV	chrX	55908451	56205096	+	3	472	56630	419988	ENSG00000227486.1	ENCODEHT000419988	AL445472.1	ENCODEHT000419988	Known	NIC	None	0.15000000596046448	None	None	None	None
m54284U_191110_105540/141166115/ccs	PB_GM12878_R1	hg38_SIRV	chr15	82540131	82536761	-	4	448	42016	412822	ENSG00000260836.2	ENCODEHT000412822	AC245033.1	ENCODEHT000412822	Known	ISM	Both	0.20000000298023224	None	None	None	None
m54284U_191111_172039/99092081/ccs	PB_GM12878_R2	hg38_SIRV	chr19	18571860	18575233	+	5	506	50232	179661	ENSG00000221983.7	ENST00000430157.6	UBA52	UBA52-201	Known	Known	None	0.25	None	None	None	None
m54284U_191110_105540/84280342/ccs	PB_GM12878_R1	hg38_SIRV	chr3	64004755	64003310	-	1	1526	91138	420021	ENCODEHG000091138	ENCODEHT000420021	ENCODEHG000091138	ENCODEHT000420021	Antisense	Antisense	None	1.0	None	None	None	None
m54284U_191111_172039/168952686/ccs	PB_GM12878_R2	hg38_SIRV	chr5	140700437	140706654	+	6	1522	16938	60513	ENSG00000146007.10	ENST00000274712.7	ZMAT2	ZMAT2-201	Known	Known	None	0.15000000596046448	None	None	None	None
6dfcc3a0-7656-4eef-87e6-1a8893d0f479	ONT_GM12878_R2	hg38_SIRV	chr17	41688902	41690966	+	4	619	46612	164111	ENSG00000173812.10	ENST00000469257.1	EIF1	EIF1-203	Known	Known	None	0.4000000059604645	None	None	None	None
m54284U_191111_172039/88934115/ccs	PB_GM12878_R2	hg38_SIRV	chr11	62665207	62662820	-	4	640	32033	110300	ENSG00000278615.4	ENST00000524958.5	C11orf98	C11orf98-201	Known	Known	None	0.30000001192092896	None	None	None	None
m54284U_191111_172039/130220463/ccs	PB_GM12878_R2	hg38_SIRV	chr14	105392687	105395205	+	3	949	40094	420026	ENSG00000179364.13	ENCODEHT000420026	PACS2	ENCODEHT000420026	Known	ISM	Suffix	0.30000001192092896	None	None	None	None
7322297c-dd19-44ef-b995-68620f990c1b	ONT_GM12878_R2	hg38_SIRV	chr7	100479205	100466518	-	5	1455	22435	78775	ENSG00000166925.8	ENST00000393991.5	TSC22D4	TSC22D4-202	Known	Known	None	0.15000000596046448	None	None	None	None
m54284U_191110_105540/109447849/ccs	PB_GM12878_R1	hg38_SIRV	chr3	64004833	64003310	-	1	1615	91138	420021	ENCODEHG000091138	ENCODEHT000420021	ENCODEHG000091138	ENCODEHT000420021	Antisense	Antisense	None	1.0	None	None	None	None
464f5734-095c-4b52-ace0-11e116feea0b	ONT_GM12878_R2	hg38_SIRV	chrX	55908466	56015134	+	3	684	56630	419998	ENSG00000227486.1	ENCODEHT000419998	AL445472.1	ENCODEHT000419998	Known	NIC	None	0.75	None	None	None	None
7bc0e5f2-ca6c-4f62-a54f-ef727447b99c	ONT_GM12878_R2	hg38_SIRV	chr4	151099649	151104636	+	6	842	14363	52538	ENSG00000145425.9	ENST00000274065.8	RPS3A	RPS3A-201	Known	Known	None	0.20000000298023224	None	None	None	None
ef396276-4e7e-4a36-9f3b-08a9381de0e8	ONT_GM12878_R1	hg38_SIRV	chrX	55908672	56205286	+	4	814	56630	420029	ENSG00000227486.1	ENCODEHT000420029	AL445472.1	ENCODEHT000420029	Known	NIC	None	0.30000001192092896	None	None	None	None
2797cd43-a19e-4f2b-af95-9d6637f87d89	ONT_GM12878_R2	hg38_SIRV	chr1	36088964	36093932	+	6	1573	1152	4314	ENSG00000116863.10	ENST00000373178.4	ADPRHL2	ADPRHL2-201	Known	Known	None	0.05000000074505806	None	None	None	None
97009255-a862-431e-8d21-02f27276c96d	ONT_GM12878_R1	hg38_SIRV	chr2	84905668	84906671	+	3	449	6661	23567	ENSG00000034510.5	ENST00000233143.5	TMSB10	TMSB10-201	Known	Known	None	0.05000000074505806	None	None	None	None
m54284U_191110_105540/89194978/ccs	PB_GM12878_R1	hg38_SIRV	chr16	87724190	87725311	+	1	1123	91139	420030	ENCODEHG000091139	ENCODEHT000420030	ENCODEHG000091139	ENCODEHT000420030	Antisense	Antisense	None	0.15000000596046448	None	None	None	None
m54284U_191110_105540/111608503/ccs	PB_GM12878_R1	hg38_SIRV	chr3	64004188	64003310	-	1	959	91138	420021	ENCODEHG000091138	ENCODEHT000420021	ENCODEHG000091138	ENCODEHT000420021	Antisense	Antisense	None	1.0	None	None	None	None
m54284U_191111_172039/100729282/ccs	PB_GM12878_R2	hg38_SIRV	chr19	18571860	18575132	+	5	427	50232	179664	ENSG00000221983.7	ENST00000442744.6	UBA52	UBA52-202	Known	Known	None	0.550000011920929	None	None	None	None
m54284U_191110_105540/141428243/ccs	PB_GM12878_R1	hg38_SIRV	chr15	82540449	82536759	-	5	471	42015	146213	ENSG00000182774.12	ENST00000647841.1	RPS17	RPS17-210	Known	Known	None	0.20000000298023224	None	None	None	None
m54284U_191110_105540/142215122/ccs	PB_GM12878_R1	hg38_SIRV	chr3	64005995	64003310	-	1	2766	91138	420021	ENCODEHG000091138	ENCODEHT000420021	ENCODEHG000091138	ENCODEHT000420021	Antisense	Antisense	None	1.0	None	None	None	None
2a30ebbb-e9ab-4005-a0be-e856f13ffa4f	ONT_GM12878_R2	hg38_SIRV	chr14	105392720	105395205	+	3	916	40094	420026	ENSG00000179364.13	ENCODEHT000420026	PACS2	ENCODEHT000420026	Known	ISM	Suffix	0.30000001192092896	None	None	None	None
cb6a8b14-33d1-4766-91a1-4992bf6c6df9	ONT_GM12878_R2	hg38_SIRV	chr7	100479170	100466518	-	5	2281	22435	78773	ENSG00000166925.8	ENST00000300181.6	TSC22D4	TSC22D4-201	Known	Known	None	0.15000000596046448	None	None	None	None
m54284U_191110_105540/140051779/ccs	PB_GM12878_R1	hg38_SIRV	chr5	140700441	140706548	+	6	1412	16938	60513	ENSG00000146007.10	ENST00000274712.7	ZMAT2	ZMAT2-201	Known	Known	None	0.75	None	None	None	None
m54284U_191111_172039/92538802/ccs	PB_GM12878_R2	hg38_SIRV	chr11	62665206	62662820	-	4	639	32033	110300	ENSG00000278615.4	ENST00000524958.5	C11orf98	C11orf98-201	Known	Known	None	0.30000001192092896	None	None	None	None
f8410b7b-ab62-42ed-8f4f-402987f91750	ONT_GM12878_R2	hg38_SIRV	chr17	41688902	41690992	+	4	645	46612	164111	ENSG00000173812.10	ENST00000469257.1	EIF1	EIF1-203	Known	Known	None	0.20000000298023224	None	None	None	None
m54284U_191110_105540/92472965/ccs	PB_GM12878_R1	hg38_SIRV	chr16	87724190	87725318	+	1	1130	91139	420030	ENCODEHG000091139	ENCODEHT000420030	ENCODEHG000091139	ENCODEHT000420030	Antisense	Antisense	None	0.15000000596046448	None	None	None	None
m54284U_191110_105540/151848375/ccs	PB_GM12878_R1	hg38_SIRV	chr3	64004187	64003310	-	1	958	91138	420021	ENCODEHG000091138	ENCODEHT000420021	ENCODEHG000091138	ENCODEHT000420021	Antisense	Antisense	None	1.0	None	None	None	None
m54284U_191111_172039/164758831/ccs	PB_GM12878_R2	hg38_SIRV	chrX	55908589	56205092	+	6	699	56630	419984	ENSG00000227486.1	ENCODEHT000419984	AL445472.1	ENCODEHT000419984	Known	NNC	None	0.10000000149011612	None	None	None	None
m54284U_191111_172039/20712130/ccs	PB_GM12878_R2	hg38_SIRV	chr16	87779099	87726778	-	8	1461	44893	420031	ENSG00000104731.13	ENCODEHT000420031	KLHDC4	ENCODEHT000420031	Known	NNC	None	0.3499999940395355	None	None	None	None
aab8a485-fd9b-4993-8643-73b6c540b2f5	ONT_GM12878_R2	hg38_SIRV	chr4	151099649	151104636	+	6	842	14363	52538	ENSG00000145425.9	ENST00000274065.8	RPS3A	RPS3A-201	Known	Known	None	0.20000000298023224	None	None	None	None
m54284U_191110_105540/141558834/ccs	PB_GM12878_R1	hg38_SIRV	chr15	82540456	82536759	-	5	478	42015	146213	ENSG00000182774.12	ENST00000647841.1	RPS17	RPS17-210	Known	Known	None	0.20000000298023224	None	None	None	None
m54284U_191110_105540/178064143/ccs	PB_GM12878_R1	hg38_SIRV	chr3	64004188	64003310	-	1	959	91138	420021	ENCODEHG000091138	ENCODEHT000420021	ENCODEHG000091138	ENCODEHT000420021	Antisense	Antisense	None	1.0	None	None	None	None
m54284U_191111_172039/101123332/ccs	PB_GM12878_R2	hg38_SIRV	chr19	18571860	18575132	+	5	405	50232	179661	ENSG00000221983.7	ENST00000430157.6	UBA52	UBA52-201	Known	Known	None	0.550000011920929	None	None	None	None
m54284U_191110_105540/93914468/ccs	PB_GM12878_R1	hg38_SIRV	chr1	36088969	36093931	+	6	1583	1152	4314	ENSG00000116863.10	ENST00000373178.4	ADPRHL2	ADPRHL2-201	Known	Known	None	0.10000000149011612	None	None	None	None
c4f87af9-60b0-4338-b064-ad93635ed058	ONT_GM12878_R2	hg38_SIRV	chr7	100479114	100466518	-	5	2220	22435	78773	ENSG00000166925.8	ENST00000300181.6	TSC22D4	TSC22D4-201	Known	Known	None	0.15000000596046448	None	None	None	None
81b0ca34-4606-4db1-884d-7bd0725f2920	ONT_GM12878_R1	hg38_SIRV	chr2	84905668	84906662	+	3	440	6661	23567	ENSG00000034510.5	ENST00000233143.5	TMSB10	TMSB10-201	Known	Known	None	0.05000000074505806	None	None	None	None
0bdcd666-3389-4557-bbf5-6acd780b8020	ONT_GM12878_R2	hg38_SIRV	chrX	55908331	56205083	+	4	500	56630	420013	ENSG00000227486.1	ENCODEHT000420013	AL445472.1	ENCODEHT000420013	Known	NIC	None	0.25	None	None	None	None
m54284U_191110_105540/178456088/ccs	PB_GM12878_R1	hg38_SIRV	chr3	64004353	64003310	-	1	1124	91138	420021	ENCODEHG000091138	ENCODEHT000420021	ENCODEHG000091138	ENCODEHT000420021	Antisense	Antisense	None	1.0	None	None	None	None
61d9f2c5-a208-4244-8492-d87dd1ae92c2	ONT_GM12878_R2	hg38_SIRV	chr7	100479206	100466518	-	4	2284	22435	420032	ENSG00000166925.8	ENCODEHT000420032	TSC22D4	ENCODEHT000420032	Known	NNC	None	0.15000000596046448	None	None	None	None
cbac6ea9-5452-40a1-95be-2ac00f86c50e	ONT_GM12878_R1	hg38_SIRV	chr14	105392780	105395205	+	3	856	40094	420026	ENSG00000179364.13	ENCODEHT000420026	PACS2	ENCODEHT000420026	Known	ISM	Suffix	0.30000001192092896	None	None	None	None
m54284U_191111_172039/94962306/ccs	PB_GM12878_R2	hg38_SIRV	chr11	62665182	62662820	-	4	615	32033	110300	ENSG00000278615.4	ENST00000524958.5	C11orf98	C11orf98-201	Known	Known	None	0.30000001192092896	None	None	None	None
m54284U_191111_172039/24315316/ccs	PB_GM12878_R2	hg38_SIRV	chr5	140700441	140706415	+	6	1279	16938	60513	ENSG00000146007.10	ENST00000274712.7	ZMAT2	ZMAT2-201	Known	Known	None	0.05000000074505806	None	None	None	None
70bbd1a7-17a0-4584-9bd7-5dc4154ad268	ONT_GM12878_R2	hg38_SIRV	chr17	41688902	41690996	+	4	637	46612	164111	ENSG00000173812.10	ENST00000469257.1	EIF1	EIF1-203	Known	Known	None	0.20000000298023224	None	None	None	None
m54284U_191111_172039/3015863/ccs	PB_GM12878_R2	hg38_SIRV	chr3	64004188	64003310	-	1	959	91138	420021	ENCODEHG000091138	ENCODEHT000420021	ENCODEHG000091138	ENCODEHT000420021	Antisense	Antisense	None	1.0	None	None	None	None
m54284U_191110_105540/3934630/ccs	PB_GM12878_R1	hg38_SIRV	chr16	87731462	87732128	+	1	667	91140	420033	ENCODEHG000091140	ENCODEHT000420033	ENCODEHG000091140	ENCODEHT000420033	Antisense	Antisense	None	0.15000000596046448	None	None	None	None
013d1e8a-e1f9-4852-a804-74b7418c67d8	ONT_GM12878_R2	hg38_SIRV	chr4	151099649	151104602	+	6	808	14363	52538	ENSG00000145425.9	ENST00000274065.8	RPS3A	RPS3A-201	Known	Known	None	0.5	None	None	None	None
m54284U_191110_105540/141755143/ccs	PB_GM12878_R1	hg38_SIRV	chr15	82538881	82536759	-	3	221	42016	412837	ENSG00000260836.2	ENCODEHT000412837	AC245033.1	ENCODEHT000412837	Known	ISM	Suffix	0.20000000298023224	None	None	None	None
m54284U_191111_172039/104923851/ccs	PB_GM12878_R2	hg38_SIRV	chr19	18571860	18575228	+	5	523	50232	179664	ENSG00000221983.7	ENST00000442744.6	UBA52	UBA52-202	Known	Known	None	0.25	None	None	None	None
m54284U_191111_172039/15926868/ccs	PB_GM12878_R2	hg38_SIRV	chr3	64004355	64003310	-	1	1126	91138	420021	ENCODEHG000091138	ENCODEHT000420021	ENCODEHG000091138	ENCODEHT000420021	Antisense	Antisense	None	1.0	None	None	None	None
m54284U_191111_172039/104530716/ccs	PB_GM12878_R2	hg38_SIRV	chrX	55908340	56205912	+	4	1254	56630	420027	ENSG00000227486.1	ENCODEHT000420027	AL445472.1	ENCODEHT000420027	Known	NIC	None	0.550000011920929	None	None	None	None
m54284U_191110_105540/174850334/ccs	PB_GM12878_R1	hg38_SIRV	chr1	36088971	36093931	+	6	1571	1152	4314	ENSG00000116863.10	ENST00000373178.4	ADPRHL2	ADPRHL2-201	Known	Known	None	0.10000000149011612	None	None	None	None
m54284U_191110_105540/162726089/ccs	PB_GM12878_R1	hg38_SIRV	chrX	55908950	56205284	+	3	521	56630	420034	ENSG00000227486.1	ENCODEHT000420034	AL445472.1	ENCODEHT000420034	Known	NNC	None	0.30000001192092896	None	None	None	None
m54284U_191111_172039/35916005/ccs	PB_GM12878_R2	hg38_SIRV	chr3	64004188	64003310	-	1	959	91138	420021	ENCODEHG000091138	ENCODEHT000420021	ENCODEHG000091138	ENCODEHT000420021	Antisense	Antisense	None	1.0	None	None	None	None
8199d5c9-08d4-4679-8ad6-cd1f21b51199	ONT_GM12878_R2	hg38_SIRV	chr14	105393302	105395198	+	2	679	40094	420035	ENSG00000179364.13	ENCODEHT000420035	PACS2	ENCODEHT000420035	Known	ISM	Suffix	0.30000001192092896	None	None	None	None
da9a52be-b5f7-4691-b8d7-5b70c6de621b	ONT_GM12878_R1	hg38_SIRV	chr7	100474455	100466524	-	3	717	22435	420016	ENSG00000166925.8	ENCODEHT000420016	TSC22D4	ENCODEHT000420016	Known	ISM	Suffix	0.15000000596046448	None	None	None	None
m54284U_191111_172039/98698779/ccs	PB_GM12878_R2	hg38_SIRV	chr11	62665209	62662820	-	4	642	32033	110300	ENSG00000278615.4	ENST00000524958.5	C11orf98	C11orf98-201	Known	Known	None	0.30000001192092896	None	None	None	None
67fc96e2-e5c6-4b9d-aecf-272b2e54875b	ONT_GM12878_R1	hg38_SIRV	chr2	84905668	84906617	+	3	395	6661	23567	ENSG00000034510.5	ENST00000233143.5	TMSB10	TMSB10-201	Known	Known	None	0.44999998807907104	None	None	None	None
m54284U_191111_172039/104663648/ccs	PB_GM12878_R2	hg38_SIRV	chrX	55908962	56205092	+	5	434	56630	420036	ENSG00000227486.1	ENCODEHT000420036	AL445472.1	ENCODEHT000420036	Known	NIC	None	0.10000000149011612	None	None	None	None
m54284U_191110_105540/67175292/ccs	PB_GM12878_R1	hg38_SIRV	chr5	140700443	140705645	+	6	507	16938	60513	ENSG00000146007.10	ENST00000274712.7	ZMAT2	ZMAT2-201	Known	Known	None	0.550000011920929	None	None	None	None
cb7c74a3-00e8-4a27-93f6-e794d5bd337f	ONT_GM12878_R2	hg38_SIRV	chr17	41688902	41690994	+	4	641	46612	164111	ENSG00000173812.10	ENST00000469257.1	EIF1	EIF1-203	Known	Known	None	0.15000000596046448	None	None	None	None
m54284U_191110_105540/142017720/ccs	PB_GM12878_R1	hg38_SIRV	chr15	82540452	82536759	-	5	474	42015	146213	ENSG00000182774.12	ENST00000647841.1	RPS17	RPS17-210	Known	Known	None	0.20000000298023224	None	None	None	None
m54284U_191111_172039/47580738/ccs	PB_GM12878_R2	hg38_SIRV	chr3	64004755	64003310	-	1	1526	91138	420021	ENCODEHG000091138	ENCODEHT000420021	ENCODEHG000091138	ENCODEHT000420021	Antisense	Antisense	None	1.0	None	None	None	None
m54284U_191110_105540/28182625/ccs	PB_GM12878_R1	hg38_SIRV	chr16	87733659	87732276	-	1	1384	44893	420037	ENSG00000104731.13	ENCODEHT000420037	KLHDC4	ENCODEHT000420037	Known	Genomic	None	0.6000000238418579	None	None	None	None
m54284U_191111_172039/105316572/ccs	PB_GM12878_R2	hg38_SIRV	chr19	18571860	18575231	+	5	526	50232	179664	ENSG00000221983.7	ENST00000442744.6	UBA52	UBA52-202	Known	Known	None	0.20000000298023224	None	None	None	None
5a5dd0ec-c646-4428-bb78-c02a1ab2640c	ONT_GM12878_R2	hg38_SIRV	chr4	151099649	151104622	+	6	828	14363	52538	ENSG00000145425.9	ENST00000274065.8	RPS3A	RPS3A-201	Known	Known	None	0.20000000298023224	None	None	None	None
m54284U_191111_172039/63899851/ccs	PB_GM12878_R2	hg38_SIRV	chr3	64004836	64003310	-	1	1607	91138	420021	ENCODEHG000091138	ENCODEHT000420021	ENCODEHG000091138	ENCODEHT000420021	Antisense	Antisense	None	1.0	None	None	None	None
m54284U_191110_105540/73992598/ccs	PB_GM12878_R1	hg38_SIRV	chrX	55908806	55911104	+	1	2139	56630	419992	ENSG00000227486.1	ENCODEHT000419992	AL445472.1	ENCODEHT000419992	Known	Genomic	None	0.699999988079071	None	None	None	None
0bdf731c-9d58-4063-9dcf-5dc0c4158894	ONT_GM12878_R1	hg38_SIRV	chr7	100479193	100466524	-	5	2173	22435	420018	ENSG00000166925.8	ENCODEHT000420018	TSC22D4	ENCODEHT000420018	Known	NNC	None	0.15000000596046448	None	None	None	None
m54284U_191111_172039/9045508/ccs	PB_GM12878_R2	hg38_SIRV	chr1	36088997	36093931	+	6	1545	1152	4314	ENSG00000116863.10	ENST00000373178.4	ADPRHL2	ADPRHL2-201	Known	Known	None	0.10000000149011612	None	None	None	None
m54284U_191111_172039/64489879/ccs	PB_GM12878_R2	hg38_SIRV	chr3	64004755	64003310	-	1	1526	91138	420021	ENCODEHG000091138	ENCODEHT000420021	ENCODEHG000091138	ENCODEHT000420021	Antisense	Antisense	None	1.0	None	None	None	None
m54284U_191110_105540/142082342/ccs	PB_GM12878_R1	hg38_SIRV	chr15	82540456	82536759	-	5	478	42015	146213	ENSG00000182774.12	ENST00000647841.1	RPS17	RPS17-210	Known	Known	None	0.20000000298023224	None	None	None	None
m54284U_191111_172039/102304149/ccs	PB_GM12878_R2	hg38_SIRV	chr11	62665184	62662820	-	4	617	32033	110300	ENSG00000278615.4	ENST00000524958.5	C11orf98	C11orf98-201	Known	Known	None	0.30000001192092896	None	None	None	None
23963a87-c011-4a1c-8ef2-1e7b8fb9a5c2	ONT_GM12878_R2	hg38_SIRV	chr14	105393226	105395252	+	2	721	40094	420035	ENSG00000179364.13	ENCODEHT000420035	PACS2	ENCODEHT000420035	Known	ISM	Suffix	0.25	None	None	None	None
f20413e7-d70f-4123-b323-8a6c6b4f4e39	ONT_GM12878_R2	hg38_SIRV	chr17	41688902	41690996	+	4	649	46612	164111	ENSG00000173812.10	ENST00000469257.1	EIF1	EIF1-203	Known	Known	None	0.20000000298023224	None	None	None	None
m54284U_191111_172039/66455553/ccs	PB_GM12878_R2	hg38_SIRV	chr3	64004755	64003310	-	1	1526	91138	420021	ENCODEHG000091138	ENCODEHT000420021	ENCODEHG000091138	ENCODEHT000420021	Antisense	Antisense	None	1.0	None	None	None	None
e5cd1e78-c81f-4bb3-b3a3-c022c5801e9a	ONT_GM12878_R1	hg38_SIRV	chr2	84905668	84906655	+	3	433	6661	23567	ENSG00000034510.5	ENST00000233143.5	TMSB10	TMSB10-201	Known	Known	None	0.25	None	None	None	None
m54284U_191111_172039/108134551/ccs	PB_GM12878_R2	hg38_SIRV	chrX	55908967	56205912	+	4	1176	56630	420039	ENSG00000227486.1	ENCODEHT000420039	AL445472.1	ENCODEHT000420039	Known	NIC	None	0.550000011920929	None	None	None	None
m54284U_191110_105540/69273766/ccs	PB_GM12878_R1	hg38_SIRV	chr16	87735511	87737106	+	1	1596	91141	420038	ENCODEHG000091141	ENCODEHT000420038	ENCODEHG000091141	ENCODEHT000420038	Antisense	Antisense	None	1.0	None	None	None	None
m54284U_191111_172039/106628159/ccs	PB_GM12878_R2	hg38_SIRV	chr19	18571860	18575239	+	5	512	50232	179661	ENSG00000221983.7	ENST00000430157.6	UBA52	UBA52-201	Known	Known	None	0.15000000596046448	None	None	None	None
m54284U_191110_105540/117112963/ccs	PB_GM12878_R1	hg38_SIRV	chr5	140700443	140706549	+	6	1411	16938	60513	ENSG00000146007.10	ENST00000274712.7	ZMAT2	ZMAT2-201	Known	Known	None	0.800000011920929	None	None	None	None
279218da-c512-4aa1-86c3-1ac4a5c33567	ONT_GM12878_R2	hg38_SIRV	chr4	151099649	151104639	+	6	845	14363	52538	ENSG00000145425.9	ENST00000274065.8	RPS3A	RPS3A-201	Known	Known	None	0.15000000596046448	None	None	None	None
m54284U_191111_172039/69667244/ccs	PB_GM12878_R2	hg38_SIRV	chr3	64004755	64003310	-	1	1526	91138	420021	ENCODEHG000091138	ENCODEHT000420021	ENCODEHG000091138	ENCODEHT000420021	Antisense	Antisense	None	1.0	None	None	None	None
943e8b77-9311-4389-aef5-17578bd5256c	ONT_GM12878_R1	hg38_SIRV	chr7	100479194	100466519	-	5	2298	22435	78773	ENSG00000166925.8	ENST00000300181.6	TSC22D4	TSC22D4-201	Known	Known	None	0.15000000596046448	None	None	None	None
m54284U_191110_105540/142477188/ccs	PB_GM12878_R1	hg38_SIRV	chr15	82540450	82536759	-	5	472	42015	146213	ENSG00000182774.12	ENST00000647841.1	RPS17	RPS17-210	Known	Known	None	0.20000000298023224	None	None	None	None
m54284U_191111_172039/103679789/ccs	PB_GM12878_R2	hg38_SIRV	chr11	62665207	62662820	-	4	640	32033	110300	ENSG00000278615.4	ENST00000524958.5	C11orf98	C11orf98-201	Known	Known	None	0.30000001192092896	None	None	None	None
ab9db1f6-c1d2-40cc-97a9-facf091d769f	ONT_GM12878_R2	hg38_SIRV	chr1	36089013	36093932	+	6	1530	1152	4314	ENSG00000116863.10	ENST00000373178.4	ADPRHL2	ADPRHL2-201	Known	Known	None	0.05000000074505806	None	None	None	None
m54284U_191111_172039/77726011/ccs	PB_GM12878_R2	hg38_SIRV	chr3	64004353	64003310	-	1	1124	91138	420021	ENCODEHG000091138	ENCODEHT000420021	ENCODEHG000091138	ENCODEHT000420021	Antisense	Antisense	None	1.0	None	None	None	None
m54284U_191111_172039/61670111/ccs	PB_GM12878_R2	hg38_SIRV	chr16	87735511	87737106	+	1	1596	91141	420038	ENCODEHG000091141	ENCODEHT000420038	ENCODEHG000091141	ENCODEHT000420038	Antisense	Antisense	None	1.0	None	None	None	None
m54284U_191111_172039/102564965/ccs	PB_GM12878_R2	hg38_SIRV	chr3	64004353	64003310	-	1	1124	91138	420021	ENCODEHG000091138	ENCODEHT000420021	ENCODEHG000091138	ENCODEHT000420021	Antisense	Antisense	None	1.0	None	None	None	None
6b1e0295-e913-48f8-96de-347f24fda247	ONT_GM12878_R2	hg38_SIRV	chrX	55908848	56205204	+	3	279	56630	420034	ENSG00000227486.1	ENCODEHT000420034	AL445472.1	ENCODEHT000420034	Known	NNC	None	0.15000000596046448	None	None	None	None
m54284U_191111_172039/81397796/ccs	PB_GM12878_R2	hg38_SIRV	chr16	87735511	87737106	+	1	1596	91141	420038	ENCODEHG000091141	ENCODEHT000420038	ENCODEHG000091141	ENCODEHT000420038	Antisense	Antisense	None	1.0	None	None	None	None
0d200943-cc48-4f71-bc90-12e340ef241e	ONT_GM12878_R2	hg38_SIRV	chr17	41688902	41690999	+	4	659	46612	164111	ENSG00000173812.10	ENST00000469257.1	EIF1	EIF1-203	Known	Known	None	0.15000000596046448	None	None	None	None
m54284U_191111_172039/109119826/ccs	PB_GM12878_R2	hg38_SIRV	chr19	18571860	18575239	+	5	512	50232	179661	ENSG00000221983.7	ENST00000430157.6	UBA52	UBA52-201	Known	Known	None	0.15000000596046448	None	None	None	None
m54284U_191110_105540/157288279/ccs	PB_GM12878_R1	hg38_SIRV	chrX	55910531	56205908	+	4	1223	56630	420040	ENSG00000227486.1	ENCODEHT000420040	AL445472.1	ENCODEHT000420040	Known	NNC	None	0.44999998807907104	None	None	None	None
52f662ea-409a-42d9-8e90-ee5e4db1dca2	ONT_GM12878_R2	hg38_SIRV	chr14	105394283	105395193	+	1	911	40094	420041	ENSG00000179364.13	ENCODEHT000420041	PACS2	ENCODEHT000420041	Known	ISM	None	0.3499999940395355	None	None	None	None
d1bff991-93c5-47b3-8e77-ae5ef2f2fcb8	ONT_GM12878_R2	hg38_SIRV	chr4	151099649	151104636	+	6	842	14363	52538	ENSG00000145425.9	ENST00000274065.8	RPS3A	RPS3A-201	Known	Known	None	0.20000000298023224	None	None	None	None
m54284U_191111_172039/21431487/ccs	PB_GM12878_R2	hg38_SIRV	chr5	140700443	140706547	+	6	1409	16938	60513	ENSG00000146007.10	ENST00000274712.7	ZMAT2	ZMAT2-201	Known	Known	None	0.75	None	None	None	None
m54284U_191111_172039/120326708/ccs	PB_GM12878_R2	hg38_SIRV	chr11	62665185	62662820	-	4	618	32033	110300	ENSG00000278615.4	ENST00000524958.5	C11orf98	C11orf98-201	Known	Known	None	0.30000001192092896	None	None	None	None
m54284U_191111_172039/110889646/ccs	PB_GM12878_R2	hg38_SIRV	chr3	64004755	64003310	-	1	1526	91138	420021	ENCODEHG000091138	ENCODEHT000420021	ENCODEHG000091138	ENCODEHT000420021	Antisense	Antisense	None	1.0	None	None	None	None
5989752a-c96f-4f61-8669-722ff6083483	ONT_GM12878_R1	hg38_SIRV	chr2	84905668	84906670	+	3	448	6661	23567	ENSG00000034510.5	ENST00000233143.5	TMSB10	TMSB10-201	Known	Known	None	0.10000000149011612	None	None	None	None
m54284U_191110_105540/142542167/ccs	PB_GM12878_R1	hg38_SIRV	chr15	82540506	82536759	-	5	528	42015	146213	ENSG00000182774.12	ENST00000647841.1	RPS17	RPS17-210	Known	Known	None	0.20000000298023224	None	None	None	None
38e175eb-1243-4694-90a8-f5cdf4afa98a	ONT_GM12878_R1	hg38_SIRV	chr7	100477864	100466531	-	4	1453	22435	420003	ENSG00000166925.8	ENCODEHT000420003	TSC22D4	ENCODEHT000420003	Known	ISM	Suffix	0.15000000596046448	None	None	None	None
m54284U_191111_172039/129304237/ccs	PB_GM12878_R2	hg38_SIRV	chr16	87750498	87752089	+	1	1592	91142	420042	ENCODEHG000091142	ENCODEHT000420042	ENCODEHG000091142	ENCODEHT000420042	Antisense	Antisense	None	1.0	None	None	None	None
m54284U_191110_105540/176884491/ccs	PB_GM12878_R1	hg38_SIRV	chr1	36089029	36093930	+	6	1512	1152	4314	ENSG00000116863.10	ENST00000373178.4	ADPRHL2	ADPRHL2-201	Known	Known	None	0.10000000149011612	None	None	None	None
m54284U_191111_172039/112921400/ccs	PB_GM12878_R2	hg38_SIRV	chr3	64004836	64003310	-	1	1607	91138	420021	ENCODEHG000091138	ENCODEHT000420021	ENCODEHG000091138	ENCODEHT000420021	Antisense	Antisense	None	1.0	None	None	None	None
m54284U_191111_172039/110624922/ccs	PB_GM12878_R2	hg38_SIRV	chr19	18571860	18575198	+	5	471	50232	179661	ENSG00000221983.7	ENST00000430157.6	UBA52	UBA52-201	Known	Known	None	0.30000001192092896	None	None	None	None
3b985cb8-a80a-48d4-b45e-efaabe0947d1	ONT_GM12878_R1	hg38_SIRV	chr14	105394518	105395221	+	1	636	40094	420041	ENSG00000179364.13	ENCODEHT000420041	PACS2	ENCODEHT000420041	Known	ISM	None	0.25	None	None	None	None
40bf1870-9d0f-45eb-b723-cb9c936d297f	ONT_GM12878_R2	hg38_SIRV	chr17	41688902	41691637	+	4	1290	46612	164111	ENSG00000173812.10	ENST00000469257.1	EIF1	EIF1-203	Known	Known	None	0.3499999940395355	None	None	None	None
m54284U_191111_172039/113837549/ccs	PB_GM12878_R2	hg38_SIRV	chr3	64005994	64003310	-	1	2765	91138	420021	ENCODEHG000091138	ENCODEHT000420021	ENCODEHG000091138	ENCODEHT000420021	Antisense	Antisense	None	1.0	None	None	None	None
1a0a9413-f0e7-4ac5-abc2-77e27b98dbc0	ONT_GM12878_R2	hg38_SIRV	chr4	151099649	151104616	+	6	822	14363	52538	ENSG00000145425.9	ENST00000274065.8	RPS3A	RPS3A-201	Known	Known	None	0.4000000059604645	None	None	None	None
f3f51678-407e-4b89-b2b2-4b6e156ec03a	ONT_GM12878_R2	hg38_SIRV	chr14	105394601	105395218	+	1	550	40094	420041	ENSG00000179364.13	ENCODEHT000420041	PACS2	ENCODEHT000420041	Known	ISM	None	0.30000001192092896	None	None	None	None
m54284U_191111_172039/154796137/ccs	PB_GM12878_R2	hg38_SIRV	chrX	55912408	55910972	-	1	1437	91143	420043	ENCODEHG000091143	ENCODEHT000420043	ENCODEHG000091143	ENCODEHT000420043	Antisense	Antisense	None	0.15000000596046448	None	None	None	None
m54284U_191110_105540/142606782/ccs	PB_GM12878_R1	hg38_SIRV	chr15	82540456	82536759	-	5	478	42015	146213	ENSG00000182774.12	ENST00000647841.1	RPS17	RPS17-210	Known	Known	None	0.20000000298023224	None	None	None	None
m54284U_191111_172039/114688646/ccs	PB_GM12878_R2	hg38_SIRV	chr3	64006118	64003310	-	1	2889	91138	420021	ENCODEHG000091138	ENCODEHT000420021	ENCODEHG000091138	ENCODEHT000420021	Antisense	Antisense	None	1.0	None	None	None	None
m54284U_191111_172039/34997585/ccs	PB_GM12878_R2	hg38_SIRV	chr5	140700443	140706031	+	6	893	16938	60513	ENSG00000146007.10	ENST00000274712.7	ZMAT2	ZMAT2-201	Known	Known	None	0.25	None	None	None	None
m54284U_191111_172039/126617769/ccs	PB_GM12878_R2	hg38_SIRV	chr11	62665187	62662820	-	4	620	32033	110300	ENSG00000278615.4	ENST00000524958.5	C11orf98	C11orf98-201	Known	Known	None	0.30000001192092896	None	None	None	None
f0adaecf-2da6-4c79-b450-07ccad96a926	ONT_GM12878_R2	hg38_SIRV	chr7	100477842	100466531	-	4	1472	22435	420003	ENSG00000166925.8	ENCODEHT000420003	TSC22D4	ENCODEHT000420003	Known	ISM	Suffix	0.15000000596046448	None	None	None	None
m54284U_191111_172039/15207028/ccs	PB_GM12878_R2	hg38_SIRV	chr16	87753152	87753773	+	1	622	91144	420044	ENCODEHG000091144	ENCODEHT000420044	ENCODEHG000091144	ENCODEHT000420044	Antisense	Antisense	None	0.4000000059604645	None	None	None	None
495f7b79-31c8-4cc6-acce-b48408d5f19a	ONT_GM12878_R1	hg38_SIRV	chr2	84905668	84906600	+	3	378	6661	23567	ENSG00000034510.5	ENST00000233143.5	TMSB10	TMSB10-201	Known	Known	None	0.10000000149011612	None	None	None	None
a34b1091-f859-4994-9cad-797272b221ad	ONT_GM12878_R1	hg38_SIRV	chr14	105394687	105395259	+	1	505	40094	420041	ENSG00000179364.13	ENCODEHT000420041	PACS2	ENCODEHT000420041	Known	ISM	None	0.20000000298023224	None	None	None	None
m54284U_191111_172039/111084944/ccs	PB_GM12878_R2	hg38_SIRV	chr19	18571860	18575237	+	5	510	50232	179661	ENSG00000221983.7	ENST00000430157.6	UBA52	UBA52-201	Known	Known	None	0.15000000596046448	None	None	None	None
ffd16a8b-878e-4163-a527-5ee4c0763889	ONT_GM12878_R2	hg38_SIRV	chr1	36089032	36093930	+	6	1509	1152	4314	ENSG00000116863.10	ENST00000373178.4	ADPRHL2	ADPRHL2-201	Known	Known	None	0.10000000149011612	None	None	None	None
m54284U_191111_172039/120523078/ccs	PB_GM12878_R2	hg38_SIRV	chr3	64006118	64003310	-	1	2888	91138	420021	ENCODEHG000091138	ENCODEHT000420021	ENCODEHG000091138	ENCODEHT000420021	Antisense	Antisense	None	1.0	None	None	None	None
6ae71dc4-47de-470c-be14-8a7dc17f9e5a	ONT_GM12878_R2	hg38_SIRV	chr7	100467519	100466526	-	1	1076	22435	420010	ENSG00000166925.8	ENCODEHT000420010	TSC22D4	ENCODEHT000420010	Known	Genomic	None	0.15000000596046448	None	None	None	None
e0d9a22f-2057-4598-81c8-7da64fc5688f	ONT_GM12878_R1	hg38_SIRV	chr17	41688903	41690999	+	4	651	46612	164111	ENSG00000173812.10	ENST00000469257.1	EIF1	EIF1-203	Known	Known	None	0.15000000596046448	None	None	None	None
3ee4ec9b-dedc-45df-acab-d457fd6936bf	ONT_GM12878_R2	hg38_SIRV	chr14	105394697	105395245	+	1	481	40094	420041	ENSG00000179364.13	ENCODEHT000420041	PACS2	ENCODEHT000420041	Known	ISM	None	0.20000000298023224	None	None	None	None
m54284U_191110_105540/100730335/ccs	PB_GM12878_R1	hg38_SIRV	chr16	87753169	87753970	+	1	802	91144	420044	ENCODEHG000091144	ENCODEHT000420044	ENCODEHG000091144	ENCODEHT000420044	Antisense	Antisense	None	1.0	None	None	None	None
m54284U_191111_172039/127074730/ccs	PB_GM12878_R2	hg38_SIRV	chr3	64004353	64003310	-	1	1124	91138	420021	ENCODEHG000091138	ENCODEHT000420021	ENCODEHG000091138	ENCODEHT000420021	Antisense	Antisense	None	1.0	None	None	None	None
db22854e-8723-4305-b353-219a69395a20	ONT_GM12878_R2	hg38_SIRV	chr4	151099649	151104623	+	6	829	14363	52538	ENSG00000145425.9	ENST00000274065.8	RPS3A	RPS3A-201	Known	Known	None	0.15000000596046448	None	None	None	None
m54284U_191110_105540/142739542/ccs	PB_GM12878_R1	hg38_SIRV	chr15	82540449	82536759	-	5	471	42015	146213	ENSG00000182774.12	ENST00000647841.1	RPS17	RPS17-210	Known	Known	None	0.20000000298023224	None	None	None	None
m54284U_191111_172039/127664830/ccs	PB_GM12878_R2	hg38_SIRV	chr11	62665207	62662820	-	4	640	32033	110300	ENSG00000278615.4	ENST00000524958.5	C11orf98	C11orf98-201	Known	Known	None	0.30000001192092896	None	None	None	None
2b040a9a-6ed5-4afe-bdeb-6e05429824f6	ONT_GM12878_R2	hg38_SIRV	chr7	100466778	100466526	-	1	337	22435	420010	ENSG00000166925.8	ENCODEHT000420010	TSC22D4	ENCODEHT000420010	Known	Genomic	None	0.15000000596046448	None	None	None	None
347d6a54-f6ce-40f2-9513-b1fb5f2384e7	ONT_GM12878_R1	hg38_SIRV	chr14	105394771	105395221	+	1	383	40094	420041	ENSG00000179364.13	ENCODEHT000420041	PACS2	ENCODEHT000420041	Known	ISM	None	0.25	None	None	None	None
m54284U_191111_172039/127140051/ccs	PB_GM12878_R2	hg38_SIRV	chr3	64004755	64003310	-	1	1526	91138	420021	ENCODEHG000091138	ENCODEHT000420021	ENCODEHG000091138	ENCODEHT000420021	Antisense	Antisense	None	1.0	None	None	None	None
m54284U_191111_172039/53413630/ccs	PB_GM12878_R2	hg38_SIRV	chr5	140700443	140706547	+	6	1409	16938	60513	ENSG00000146007.10	ENST00000274712.7	ZMAT2	ZMAT2-201	Known	Known	None	0.75	None	None	None	None
m54284U_191111_172039/39846166/ccs	PB_GM12878_R2	hg38_SIRV	chrX	55913824	55915462	+	1	1639	56630	420045	ENSG00000227486.1	ENCODEHT000420045	AL445472.1	ENCODEHT000420045	Known	Genomic	None	0.699999988079071	None	None	None	None
m54284U_191111_172039/111413391/ccs	PB_GM12878_R2	hg38_SIRV	chr19	18571860	18575239	+	5	512	50232	179661	ENSG00000221983.7	ENST00000430157.6	UBA52	UBA52-201	Known	Known	None	0.15000000596046448	None	None	None	None
ffcd961f-6e4f-4ee4-844c-3aede3bd75f6	ONT_GM12878_R2	hg38_SIRV	chr14	105394824	105395223	+	1	332	40094	420041	ENSG00000179364.13	ENCODEHT000420041	PACS2	ENCODEHT000420041	Known	ISM	None	0.30000001192092896	None	None	None	None
m54284U_191111_172039/137233106/ccs	PB_GM12878_R2	hg38_SIRV	chr3	64004755	64003310	-	1	1526	91138	420021	ENCODEHG000091138	ENCODEHT000420021	ENCODEHG000091138	ENCODEHT000420021	Antisense	Antisense	None	1.0	None	None	None	None
81e9ced9-77a0-4771-8e2f-dd8a6891e616	ONT_GM12878_R2	hg38_SIRV	chr1	36089034	36093920	+	6	1503	1152	4314	ENSG00000116863.10	ENST00000373178.4	ADPRHL2	ADPRHL2-201	Known	Known	None	0.25	None	None	None	None
3e9c2440-9756-4f35-8470-1360408c0602	ONT_GM12878_R1	hg38_SIRV	chr2	84905668	84906656	+	3	434	6661	23567	ENSG00000034510.5	ENST00000233143.5	TMSB10	TMSB10-201	Known	Known	None	0.20000000298023224	None	None	None	None
8547030d-8262-4e9e-9c3b-1f51257eb60f	ONT_GM12878_R1	hg38_SIRV	chr17	41688903	41690998	+	4	650	46612	164111	ENSG00000173812.10	ENST00000469257.1	EIF1	EIF1-203	Known	Known	None	0.20000000298023224	None	None	None	None
m54284U_191111_172039/117506110/ccs	PB_GM12878_R2	hg38_SIRV	chr16	87763328	87764646	+	1	1319	91145	420046	ENCODEHG000091145	ENCODEHT000420046	ENCODEHG000091145	ENCODEHT000420046	Antisense	Antisense	None	1.0	None	None	None	None
ffd0cdd8-a6ea-4ac6-9c4a-89f6b4a26ab5	ONT_GM12878_R2	hg38_SIRV	chr14	105394825	105395223	+	1	331	40094	420041	ENSG00000179364.13	ENCODEHT000420041	PACS2	ENCODEHT000420041	Known	ISM	None	0.30000001192092896	None	None	None	None
m54284U_191111_172039/137693989/ccs	PB_GM12878_R2	hg38_SIRV	chr3	64005995	64003310	-	1	2766	91138	420021	ENCODEHG000091138	ENCODEHT000420021	ENCODEHG000091138	ENCODEHT000420021	Antisense	Antisense	None	1.0	None	None	None	None
02189336-2e9b-4946-93cf-21a00c7e84b8	ONT_GM12878_R2	hg38_SIRV	chrX	55913878	55914491	+	1	614	56630	420045	ENSG00000227486.1	ENCODEHT000420045	AL445472.1	ENCODEHT000420045	Known	Genomic	None	0.3499999940395355	None	None	None	None
m54284U_191111_172039/131924677/ccs	PB_GM12878_R2	hg38_SIRV	chr11	62671773	62662820	-	7	1296	32034	419632	ENSG00000162194.12	ENCODEHT000419632	LBHD1	ENCODEHT000419632	Known	NIC	None	0.30000001192092896	None	None	None	None
84364620-b2b0-4f17-b31c-73d5b2211043	ONT_GM12878_R2	hg38_SIRV	chr4	151099649	151104637	+	6	843	14363	52538	ENSG00000145425.9	ENST00000274065.8	RPS3A	RPS3A-201	Known	Known	None	0.15000000596046448	None	None	None	None
m54284U_191110_105540/143918225/ccs	PB_GM12878_R1	hg38_SIRV	chr15	82540452	82536759	-	5	474	42015	146213	ENSG00000182774.12	ENST00000647841.1	RPS17	RPS17-210	Known	Known	None	0.20000000298023224	None	None	None	None
m54284U_191111_172039/144507076/ccs	PB_GM12878_R2	hg38_SIRV	chr3	64004353	64003310	-	1	1124	91138	420021	ENCODEHG000091138	ENCODEHT000420021	ENCODEHG000091138	ENCODEHT000420021	Antisense	Antisense	None	1.0	None	None	None	None
ccb95edd-78c5-400f-a68b-10182ddfaa68	ONT_GM12878_R2	hg38_SIRV	chr14	105394826	105395219	+	1	326	40094	420041	ENSG00000179364.13	ENCODEHT000420041	PACS2	ENCODEHT000420041	Known	ISM	None	0.25	None	None	None	None
64ec64e6-7ee9-43c0-b6a9-36ceaf99460f	ONT_GM12878_R2	hg38_SIRV	chr7	100474492	100466524	-	3	771	22435	420016	ENSG00000166925.8	ENCODEHT000420016	TSC22D4	ENCODEHT000420016	Known	ISM	Suffix	0.15000000596046448	None	None	None	None
m54284U_191111_172039/49612610/ccs	PB_GM12878_R2	hg38_SIRV	chr16	87764210	87764646	+	1	594	91145	420046	ENCODEHG000091145	ENCODEHT000420046	ENCODEHG000091145	ENCODEHT000420046	Antisense	Antisense	None	1.0	None	None	None	None
m54284U_191111_172039/112657994/ccs	PB_GM12878_R2	hg38_SIRV	chr19	18571860	18575237	+	5	510	50232	179661	ENSG00000221983.7	ENST00000430157.6	UBA52	UBA52-201	Known	Known	None	0.15000000596046448	None	None	None	None
m54284U_191111_172039/97847099/ccs	PB_GM12878_R2	hg38_SIRV	chr5	140700443	140705633	+	6	495	16938	60513	ENSG00000146007.10	ENST00000274712.7	ZMAT2	ZMAT2-201	Known	Known	None	0.6499999761581421	None	None	None	None
m54284U_191111_172039/171312665/ccs	PB_GM12878_R2	hg38_SIRV	chr3	64004755	64003310	-	1	1526	91138	420021	ENCODEHG000091138	ENCODEHT000420021	ENCODEHG000091138	ENCODEHT000420021	Antisense	Antisense	None	1.0	None	None	None	None
74a231bf-d5c6-4b22-b648-a8058a15ccda	ONT_GM12878_R1	hg38_SIRV	chr14	105394935	105395264	+	1	252	40094	420041	ENSG00000179364.13	ENCODEHT000420041	PACS2	ENCODEHT000420041	Known	ISM	None	0.25	None	None	None	None
de509b01-6c46-406a-8f7d-8b46cb412d6e	ONT_GM12878_R1	hg38_SIRV	chr17	41688903	41691000	+	4	669	46612	164111	ENSG00000173812.10	ENST00000469257.1	EIF1	EIF1-203	Known	Known	None	0.15000000596046448	None	None	None	None
m54284U_191111_172039/1509982/ccs	PB_GM12878_R2	hg38_SIRV	chrX	55919517	55917428	-	1	2090	91146	420047	ENCODEHG000091146	ENCODEHT000420047	ENCODEHG000091146	ENCODEHT000420047	Antisense	Antisense	None	0.30000001192092896	None	None	None	None
m54284U_191111_172039/138086880/ccs	PB_GM12878_R2	hg38_SIRV	chr11	62665178	62662820	-	4	611	32033	110300	ENSG00000278615.4	ENST00000524958.5	C11orf98	C11orf98-201	Known	Known	None	0.30000001192092896	None	None	None	None
ad784213-5cd9-425b-b649-d5e2d5525aa4	ONT_GM12878_R1	hg38_SIRV	chr1	36089035	36093930	+	6	1506	1152	4314	ENSG00000116863.10	ENST00000373178.4	ADPRHL2	ADPRHL2-201	Known	Known	None	0.10000000149011612	None	None	None	None
m54284U_191111_172039/44762530/ccs	PB_GM12878_R2	hg38_SIRV	chr3	64004188	64003317	-	1	952	91138	420021	ENCODEHG000091138	ENCODEHT000420021	ENCODEHG000091138	ENCODEHT000420021	Antisense	Antisense	None	0.75	None	None	None	None
1576ab50-c019-4c17-8c42-9ad6df6be8ae	ONT_GM12878_R1	hg38_SIRV	chr2	84905668	84906661	+	3	439	6661	23567	ENSG00000034510.5	ENST00000233143.5	TMSB10	TMSB10-201	Known	Known	None	0.05000000074505806	None	None	None	None
m54284U_191110_105540/144180317/ccs	PB_GM12878_R1	hg38_SIRV	chr15	82540454	82536759	-	5	476	42015	146213	ENSG00000182774.12	ENST00000647841.1	RPS17	RPS17-210	Known	Known	None	0.20000000298023224	None	None	None	None
6d9737f5-80a5-401e-a31c-dca0cf9dba93	ONT_GM12878_R2	hg38_SIRV	chr4	151099649	151104636	+	6	848	14363	52538	ENSG00000145425.9	ENST00000274065.8	RPS3A	RPS3A-201	Known	Known	None	0.20000000298023224	None	None	None	None
9b302be6-2440-4bb7-bde3-f553fea3aadb	ONT_GM12878_R2	hg38_SIRV	chr7	100479316	100466519	-	5	2419	22435	78773	ENSG00000166925.8	ENST00000300181.6	TSC22D4	TSC22D4-201	Known	Known	None	0.15000000596046448	None	None	None	None
fde62edf-d6c6-404b-9ee6-b3c4f124e15c	ONT_GM12878_R2	hg38_SIRV	chr14	105395942	105398140	+	1	2211	40094	420048	ENSG00000179364.13	ENCODEHT000420048	PACS2	ENCODEHT000420048	Known	Genomic	None	0.05000000074505806	None	None	None	None
07db2bd9-7231-4d7a-9164-f47b00c8888e	ONT_GM12878_R1	hg38_SIRV	chr16	87779182	87773348	-	3	571	44895	420049	ENSG00000260498.5	ENCODEHT000420049	AC126696.3	ENCODEHT000420049	Known	NIC	None	0.4000000059604645	None	None	None	None
m54284U_191111_172039/114951014/ccs	PB_GM12878_R2	hg38_SIRV	chr19	18571860	18575237	+	5	510	50232	179661	ENSG00000221983.7	ENST00000430157.6	UBA52	UBA52-201	Known	Known	None	0.15000000596046448	None	None	None	None
m54284U_191111_172039/81200871/ccs	PB_GM12878_R2	hg38_SIRV	chr3	64004473	64007349	+	1	2877	10415	420050	ENSG00000239653.1	ENCODEHT000420050	PSMD6-AS2	ENCODEHT000420050	Known	Genomic	None	1.0	None	None	None	None
1b5f9052-ecc6-4b50-a7d9-827f40c50df7	ONT_GM12878_R1	hg38_SIRV	chr17	41688903	41691606	+	4	1247	46612	164111	ENSG00000173812.10	ENST00000469257.1	EIF1	EIF1-203	Known	Known	None	0.4000000059604645	None	None	None	None
m54284U_191111_172039/105056436/ccs	PB_GM12878_R2	hg38_SIRV	chr5	140700443	140706549	+	6	1411	16938	60513	ENSG00000146007.10	ENST00000274712.7	ZMAT2	ZMAT2-201	Known	Known	None	0.800000011920929	None	None	None	None
m54284U_191111_172039/138543801/ccs	PB_GM12878_R2	hg38_SIRV	chr11	62665202	62662820	-	4	635	32033	110300	ENSG00000278615.4	ENST00000524958.5	C11orf98	C11orf98-201	Known	Known	None	0.30000001192092896	None	None	None	None
m54284U_191110_105540/117048681/ccs	PB_GM12878_R1	hg38_SIRV	chrX	55933290	55932210	-	1	1081	91147	420051	ENCODEHG000091147	ENCODEHT000420051	ENCODEHG000091147	ENCODEHT000420051	Antisense	Antisense	None	0.699999988079071	None	None	None	None
45282593-d2eb-4342-9d91-1d907dbfc9f7	ONT_GM12878_R1	hg38_SIRV	chr14	105396300	105398153	+	1	1840	40094	420048	ENSG00000179364.13	ENCODEHT000420048	PACS2	ENCODEHT000420048	Known	Genomic	None	0.10000000149011612	None	None	None	None
326e34d1-a99c-4ca4-b51d-543d6b796cfe	ONT_GM12878_R1	hg38_SIRV	chr1	36089049	36092096	+	4	559	1152	420052	ENSG00000116863.10	ENCODEHT000420052	ADPRHL2	ENCODEHT000420052	Known	ISM	Prefix	0.15000000596046448	None	None	None	None
m54284U_191110_105540/144245174/ccs	PB_GM12878_R1	hg38_SIRV	chr15	82540452	82536759	-	5	474	42015	146213	ENSG00000182774.12	ENST00000647841.1	RPS17	RPS17-210	Known	Known	None	0.20000000298023224	None	None	None	None
90221061-81ce-4238-be1c-5ac53daea154	ONT_GM12878_R2	hg38_SIRV	chr4	151099649	151104636	+	6	842	14363	52538	ENSG00000145425.9	ENST00000274065.8	RPS3A	RPS3A-201	Known	Known	None	0.20000000298023224	None	None	None	None
m54284U_191110_105540/35326029/ccs	PB_GM12878_R1	hg38_SIRV	chr3	64004891	64007340	+	1	2731	10415	420050	ENSG00000239653.1	ENCODEHT000420050	PSMD6-AS2	ENCODEHT000420050	Known	Genomic	None	0.699999988079071	None	None	None	None
ca5ef5c3-47ba-44dd-a780-92a8e113db3c	ONT_GM12878_R1	hg38_SIRV	chr2	84905668	84906656	+	3	434	6661	23567	ENSG00000034510.5	ENST00000233143.5	TMSB10	TMSB10-201	Known	Known	None	0.20000000298023224	None	None	None	None
b6f47c1f-7ba1-411d-921a-3eaf355d6fba	ONT_GM12878_R2	hg38_SIRV	chr7	100478064	100466531	-	4	1688	22435	420003	ENSG00000166925.8	ENCODEHT000420003	TSC22D4	ENCODEHT000420003	Known	ISM	Suffix	0.15000000596046448	None	None	None	None
4d733926-7e9b-4777-944a-3836a00ae563	ONT_GM12878_R1	hg38_SIRV	chr17	41688903	41690999	+	4	645	46612	164111	ENSG00000173812.10	ENST00000469257.1	EIF1	EIF1-203	Known	Known	None	0.15000000596046448	None	None	None	None
m54284U_191111_172039/99616942/ccs	PB_GM12878_R2	hg38_SIRV	chr3	64005621	64007349	+	1	2011	10415	420050	ENSG00000239653.1	ENCODEHT000420050	PSMD6-AS2	ENCODEHT000420050	Known	Genomic	None	1.0	None	None	None	None
m54284U_191111_172039/115672127/ccs	PB_GM12878_R2	hg38_SIRV	chr19	18571860	18575235	+	5	508	50232	179661	ENSG00000221983.7	ENST00000430157.6	UBA52	UBA52-201	Known	Known	None	0.20000000298023224	None	None	None	None
1248abf7-be5c-4760-873e-31d0e187a522	ONT_GM12878_R1	hg38_SIRV	chr7	100479187	100466520	-	5	2185	22435	420053	ENSG00000166925.8	ENCODEHT000420053	TSC22D4	ENCODEHT000420053	Known	NNC	None	0.20000000298023224	None	None	None	None
m54284U_191111_172039/140445052/ccs	PB_GM12878_R2	hg38_SIRV	chr11	62665207	62662820	-	4	640	32033	110300	ENSG00000278615.4	ENST00000524958.5	C11orf98	C11orf98-201	Known	Known	None	0.30000001192092896	None	None	None	None
960f264a-2a2a-4af0-ace5-ce657318d9cd	ONT_GM12878_R2	hg38_SIRV	chr16	87779117	87773526	-	3	502	44895	420049	ENSG00000260498.5	ENCODEHT000420049	AC126696.3	ENCODEHT000420049	Known	NIC	None	0.15000000596046448	None	None	None	None
7fd952d1-7b84-4336-ba3a-e2bdb68246ae	ONT_GM12878_R2	hg38_SIRV	chr14	105398546	105411849	+	4	604	40097	139881	ENSG00000226174.6	ENST00000451127.2	TEX22	TEX22-201	Known	Known	None	0.10000000149011612	None	None	None	None
m54284U_191110_105540/77594924/ccs	PB_GM12878_R1	hg38_SIRV	chr5	140700444	140706550	+	6	1411	16938	60513	ENSG00000146007.10	ENST00000274712.7	ZMAT2	ZMAT2-201	Known	Known	None	0.800000011920929	None	None	None	None
bb5e3b22-1ee7-4e46-b13e-6b87dc22126b	ONT_GM12878_R2	hg38_SIRV	chr14	105398558	105411840	+	4	791	40097	420054	ENSG00000226174.6	ENCODEHT000420054	TEX22	ENCODEHT000420054	Known	NNC	None	0.15000000596046448	None	None	None	None
m54284U_191110_105540/146932384/ccs	PB_GM12878_R1	hg38_SIRV	chr3	64005715	64007349	+	1	1917	10415	420050	ENSG00000239653.1	ENCODEHT000420050	PSMD6-AS2	ENCODEHT000420050	Known	Genomic	None	1.0	None	None	None	None
m54284U_191110_105540/144378000/ccs	PB_GM12878_R1	hg38_SIRV	chr15	82540452	82536759	-	5	474	42015	146213	ENSG00000182774.12	ENST00000647841.1	RPS17	RPS17-210	Known	Known	None	0.20000000298023224	None	None	None	None
m54284U_191111_172039/108856086/ccs	PB_GM12878_R2	hg38_SIRV	chrX	55942005	55940930	-	1	1076	91148	420055	ENCODEHG000091148	ENCODEHT000420055	ENCODEHG000091148	ENCODEHT000420055	Antisense	Antisense	None	0.20000000298023224	None	None	None	None
m54284U_191111_172039/168691014/ccs	PB_GM12878_R2	hg38_SIRV	chr1	36089052	36093931	+	6	1490	1152	4314	ENSG00000116863.10	ENST00000373178.4	ADPRHL2	ADPRHL2-201	Known	Known	None	0.10000000149011612	None	None	None	None
m54284U_191110_105540/4654933/ccs	PB_GM12878_R1	hg38_SIRV	chr4	151099650	151104634	+	6	839	14363	52538	ENSG00000145425.9	ENST00000274065.8	RPS3A	RPS3A-201	Known	Known	None	0.20000000298023224	None	None	None	None
m54284U_191111_172039/77792897/ccs	PB_GM12878_R2	hg38_SIRV	chr3	64006521	64007349	+	1	1104	10415	420050	ENSG00000239653.1	ENCODEHT000420050	PSMD6-AS2	ENCODEHT000420050	Known	Genomic	None	1.0	None	None	None	None
m54284U_191110_105540/144835966/ccs	PB_GM12878_R1	hg38_SIRV	chr15	82537822	82536761	-	1	1040	42015	413243	ENSG00000182774.12	ENCODEHT000413243	RPS17	ENCODEHT000413243	Known	Genomic	None	0.20000000298023224	None	None	None	None
05666b28-9116-45b9-843e-6494b97d8f55	ONT_GM12878_R1	hg38_SIRV	chr17	41688903	41690998	+	4	635	46612	164111	ENSG00000173812.10	ENST00000469257.1	EIF1	EIF1-203	Known	Known	None	0.20000000298023224	None	None	None	None
d62047b0-1e9f-43fd-b5c9-348003c98455	ONT_GM12878_R1	hg38_SIRV	chr2	84905668	84906638	+	3	416	6661	23567	ENSG00000034510.5	ENST00000233143.5	TMSB10	TMSB10-201	Known	Known	None	0.6499999761581421	None	None	None	None
m54284U_191111_172039/116457776/ccs	PB_GM12878_R2	hg38_SIRV	chr19	18571860	18575228	+	5	501	50232	179661	ENSG00000221983.7	ENST00000430157.6	UBA52	UBA52-201	Known	Known	None	0.25	None	None	None	None
m54284U_191111_172039/144442044/ccs	PB_GM12878_R2	hg38_SIRV	chr11	62665185	62662820	-	4	618	32033	110300	ENSG00000278615.4	ENST00000524958.5	C11orf98	C11orf98-201	Known	Known	None	0.30000001192092896	None	None	None	None
m54284U_191110_105540/36044803/ccs	PB_GM12878_R1	hg38_SIRV	chr3	64006729	64007348	+	1	902	10415	420050	ENSG00000239653.1	ENCODEHT000420050	PSMD6-AS2	ENCODEHT000420050	Known	Genomic	None	0.949999988079071	None	None	None	None
3df595b3-a911-4d1f-8268-ad28c3d98017	ONT_GM12878_R1	hg38_SIRV	chr16	87775090	87775618	+	1	529	91149	420056	ENCODEHG000091149	ENCODEHT000420056	ENCODEHG000091149	ENCODEHT000420056	Antisense	Antisense	None	0.699999988079071	None	None	None	None
131ea0e8-3323-4b7a-b76e-7224caa0cd40	ONT_GM12878_R1	hg38_SIRV	chr14	105398621	105400409	+	1	1789	40097	420057	ENSG00000226174.6	ENCODEHT000420057	TEX22	ENCODEHT000420057	Known	Genomic	None	0.30000001192092896	None	None	None	None
f4dcbd9e-8960-4b28-9d98-aa523f918427	ONT_GM12878_R1	hg38_SIRV	chr7	100479217	100466525	-	5	2189	22435	420018	ENSG00000166925.8	ENCODEHT000420018	TSC22D4	ENCODEHT000420018	Known	NNC	None	0.20000000298023224	None	None	None	None
m54284U_191111_172039/131599168/ccs	PB_GM12878_R2	hg38_SIRV	chr1	36090018	36090679	+	1	662	1152	420058	ENSG00000116863.10	ENCODEHT000420058	ADPRHL2	ENCODEHT000420058	Known	Genomic	None	1.0	None	None	None	None
m54284U_191111_172039/11272588/ccs	PB_GM12878_R2	hg38_SIRV	chr5	140700444	140706549	+	6	1410	16938	60513	ENSG00000146007.10	ENST00000274712.7	ZMAT2	ZMAT2-201	Known	Known	None	0.800000011920929	None	None	None	None
m54284U_191110_105540/67897863/ccs	PB_GM12878_R1	hg38_SIRV	chrX	55947490	55949789	+	1	2299	56630	420059	ENSG00000227486.1	ENCODEHT000420059	AL445472.1	ENCODEHT000420059	Known	Genomic	None	0.8999999761581421	None	None	None	None
m54284U_191110_105540/113903708/ccs	PB_GM12878_R1	hg38_SIRV	chr4	151099650	151104635	+	6	840	14363	52538	ENSG00000145425.9	ENST00000274065.8	RPS3A	RPS3A-201	Known	Known	None	0.20000000298023224	None	None	None	None
m54284U_191110_105540/144967941/ccs	PB_GM12878_R1	hg38_SIRV	chr15	82540456	82536759	-	5	478	42015	146213	ENSG00000182774.12	ENST00000647841.1	RPS17	RPS17-210	Known	Known	None	0.20000000298023224	None	None	None	None
m54284U_191110_105540/15859752/ccs	PB_GM12878_R1	hg38_SIRV	chr14	105398873	105401308	+	2	1687	40097	420060	ENSG00000226174.6	ENCODEHT000420060	TEX22	ENCODEHT000420060	Known	Genomic	None	0.4000000059604645	None	None	None	None
b116ce96-74a9-4f67-8e7e-82f19de3dacb	ONT_GM12878_R1	hg38_SIRV	chr7	100466777	100466527	-	1	341	22435	420010	ENSG00000166925.8	ENCODEHT000420010	TSC22D4	ENCODEHT000420010	Known	Genomic	None	0.20000000298023224	None	None	None	None
m54284U_191111_172039/146737996/ccs	PB_GM12878_R2	hg38_SIRV	chr11	62665178	62662820	-	3	768	32033	110301	ENSG00000278615.4	ENST00000532786.2	C11orf98	C11orf98-203	Known	Known	None	0.30000001192092896	None	None	None	None
49a0c273-9e23-4662-838d-7a220905c48f	ONT_GM12878_R1	hg38_SIRV	chr17	41688903	41691641	+	4	1293	46612	164111	ENSG00000173812.10	ENST00000469257.1	EIF1	EIF1-203	Known	Known	None	0.3499999940395355	None	None	None	None
8941ec4c-1ed8-47ae-8ae6-f57ae49e6172	ONT_GM12878_R1	hg38_SIRV	chr2	84905668	84906641	+	3	419	6661	23567	ENSG00000034510.5	ENST00000233143.5	TMSB10	TMSB10-201	Known	Known	None	0.699999988079071	None	None	None	None
m54284U_191111_172039/116589963/ccs	PB_GM12878_R2	hg38_SIRV	chr19	18571860	18575228	+	5	523	50232	179664	ENSG00000221983.7	ENST00000442744.6	UBA52	UBA52-202	Known	Known	None	0.25	None	None	None	None
3e26ac71-63c9-48eb-bdee-09327c7caac4	ONT_GM12878_R1	hg38_SIRV	chr3	64023459	64010360	-	9	1637	10417	38620	ENSG00000163636.10	ENST00000492933.5	PSMD6	PSMD6-210	Known	Known	None	0.30000001192092896	None	None	None	None
m54284U_191111_172039/143263761/ccs	PB_GM12878_R2	hg38_SIRV	chrX	55948640	55947547	-	1	1094	91150	420061	ENCODEHG000091150	ENCODEHT000420061	ENCODEHG000091150	ENCODEHT000420061	Antisense	Antisense	None	0.20000000298023224	None	None	None	None
m54284U_191111_172039/1287/ccs	PB_GM12878_R2	hg38_SIRV	chr5	140700445	140706665	+	6	1525	16938	60513	ENSG00000146007.10	ENST00000274712.7	ZMAT2	ZMAT2-201	Known	Known	None	0.30000001192092896	None	None	None	None
3ea96dca-3d72-47e7-ab28-60349dc42e01	ONT_GM12878_R1	hg38_SIRV	chr14	105400465	105401256	+	1	792	40097	420062	ENSG00000226174.6	ENCODEHT000420062	TEX22	ENCODEHT000420062	Known	Genomic	None	0.5	None	None	None	None
m54284U_191110_105540/144968190/ccs	PB_GM12878_R1	hg38_SIRV	chr15	82540449	82536759	-	5	471	42015	146213	ENSG00000182774.12	ENST00000647841.1	RPS17	RPS17-210	Known	Known	None	0.20000000298023224	None	None	None	None
m54284U_191111_172039/6620539/ccs	PB_GM12878_R2	hg38_SIRV	chr4	151099650	151104634	+	6	839	14363	52538	ENSG00000145425.9	ENST00000274065.8	RPS3A	RPS3A-201	Known	Known	None	0.20000000298023224	None	None	None	None
9811d219-ab59-47a5-ada0-f749806206f8	ONT_GM12878_R1	hg38_SIRV	chr1	36090179	36093930	+	5	2480	1152	420063	ENSG00000116863.10	ENCODEHT000420063	ADPRHL2	ENCODEHT000420063	Known	ISM	Suffix	0.10000000149011612	None	None	None	None
m54284U_191111_172039/148701571/ccs	PB_GM12878_R2	hg38_SIRV	chr11	62665201	62662820	-	4	634	32033	110300	ENSG00000278615.4	ENST00000524958.5	C11orf98	C11orf98-201	Known	Known	None	0.30000001192092896	None	None	None	None
c508d451-3b29-405a-9898-920826ff7f1f	ONT_GM12878_R2	hg38_SIRV	chrX	56014845	56205087	+	3	313	56630	420064	ENSG00000227486.1	ENCODEHT000420064	AL445472.1	ENCODEHT000420064	Known	NNC	None	0.20000000298023224	None	None	None	None
f6a04868-5557-4526-b7b4-3a2df3fb285c	ONT_GM12878_R1	hg38_SIRV	chr7	100477833	100466532	-	4	1420	22435	420003	ENSG00000166925.8	ENCODEHT000420003	TSC22D4	ENCODEHT000420003	Known	ISM	Suffix	0.20000000298023224	None	None	None	None
3f7d7b16-eb7e-4cde-af44-6979bd96d6d0	ONT_GM12878_R1	hg38_SIRV	chr2	84905668	84906648	+	3	426	6661	23567	ENSG00000034510.5	ENST00000233143.5	TMSB10	TMSB10-201	Known	Known	None	0.5	None	None	None	None
14f68187-6228-438f-ade3-20712d5767cb	ONT_GM12878_R1	hg38_SIRV	chr17	41688903	41690996	+	4	642	46612	164111	ENSG00000173812.10	ENST00000469257.1	EIF1	EIF1-203	Known	Known	None	0.20000000298023224	None	None	None	None
m54284U_191111_172039/41224324/ccs	PB_GM12878_R2	hg38_SIRV	chr16	87780818	87779835	-	1	984	44896	420065	ENSG00000260177.1	ENCODEHT000420065	AC126696.1	ENCODEHT000420065	Known	ISM	None	0.8500000238418579	None	None	None	None
m54284U_191111_172039/121702253/ccs	PB_GM12878_R2	hg38_SIRV	chr3	64023471	64010361	-	8	1529	10417	38614	ENSG00000163636.10	ENST00000295901.8	PSMD6	PSMD6-201	Known	Known	None	0.30000001192092896	None	None	None	None
m54284U_191111_172039/117115144/ccs	PB_GM12878_R2	hg38_SIRV	chr19	18571860	18575238	+	5	511	50232	179661	ENSG00000221983.7	ENST00000430157.6	UBA52	UBA52-201	Known	Known	None	0.15000000596046448	None	None	None	None
m54284U_191110_105540/145492100/ccs	PB_GM12878_R1	hg38_SIRV	chr15	82540446	82536759	-	5	468	42015	146213	ENSG00000182774.12	ENST00000647841.1	RPS17	RPS17-210	Known	Known	None	0.20000000298023224	None	None	None	None
m54284U_191111_172039/152175847/ccs	PB_GM12878_R2	hg38_SIRV	chr11	62665209	62662820	-	4	642	32033	110300	ENSG00000278615.4	ENST00000524958.5	C11orf98	C11orf98-201	Known	Known	None	0.30000001192092896	None	None	None	None
447c7a94-46eb-41cb-a59a-0c87630a99d4	ONT_GM12878_R2	hg38_SIRV	chr14	105402606	105403256	+	1	620	40097	420066	ENSG00000226174.6	ENCODEHT000420066	TEX22	ENCODEHT000420066	Known	Genomic	None	0.44999998807907104	None	None	None	None
m54284U_191111_172039/16450975/ccs	PB_GM12878_R2	hg38_SIRV	chr5	140700445	140706550	+	6	1410	16938	60513	ENSG00000146007.10	ENST00000274712.7	ZMAT2	ZMAT2-201	Known	Known	None	0.800000011920929	None	None	None	None
m54284U_191111_172039/47841396/ccs	PB_GM12878_R2	hg38_SIRV	chr4	151099650	151104636	+	6	841	14363	52538	ENSG00000145425.9	ENST00000274065.8	RPS3A	RPS3A-201	Known	Known	None	0.20000000298023224	None	None	None	None
e98152de-fe4f-4653-aee2-d926fc233058	ONT_GM12878_R1	hg38_SIRV	chr16	87832617	87830016	-	1	2605	44897	420067	ENSG00000103257.8	ENCODEHT000420067	SLC7A5	ENCODEHT000420067	Known	Genomic	None	0.0	None	None	None	None
22af1b00-1178-48a0-8b77-5b6b63b190d2	ONT_GM12878_R1	hg38_SIRV	chrX	56019981	56021427	+	1	1447	91151	420068	ENCODEHG000091151	ENCODEHT000420068	ENCODEHG000091151	ENCODEHT000420068	Intergenic	Intergenic	None	0.30000001192092896	None	None	None	None
ab9879ad-3814-4750-b558-6f8e1ef7a62b	ONT_GM12878_R1	hg38_SIRV	chr7	100478655	100466532	-	4	2252	22435	420003	ENSG00000166925.8	ENCODEHT000420003	TSC22D4	ENCODEHT000420003	Known	ISM	Suffix	0.20000000298023224	None	None	None	None
m54284U_191110_105540/154469412/ccs	PB_GM12878_R1	hg38_SIRV	chr3	64023468	64010363	-	8	1524	10417	38614	ENSG00000163636.10	ENST00000295901.8	PSMD6	PSMD6-201	Known	Known	None	0.20000000298023224	None	None	None	None
m54284U_191110_105540/145687236/ccs	PB_GM12878_R1	hg38_SIRV	chr15	82540452	82536759	-	5	474	42015	146213	ENSG00000182774.12	ENST00000647841.1	RPS17	RPS17-210	Known	Known	None	0.20000000298023224	None	None	None	None
e63a1383-bb63-4bcf-b2f4-f7653fff43e1	ONT_GM12878_R1	hg38_SIRV	chr17	41688903	41690992	+	4	638	46612	164111	ENSG00000173812.10	ENST00000469257.1	EIF1	EIF1-203	Known	Known	None	0.20000000298023224	None	None	None	None
m54284U_191111_172039/117573358/ccs	PB_GM12878_R2	hg38_SIRV	chr19	18571860	18575233	+	5	528	50232	179664	ENSG00000221983.7	ENST00000442744.6	UBA52	UBA52-202	Known	Known	None	0.25	None	None	None	None
751b92c4-53ab-4967-a4b3-e88c88cdfe2f	ONT_GM12878_R1	hg38_SIRV	chr2	84905668	84906645	+	3	423	6661	23567	ENSG00000034510.5	ENST00000233143.5	TMSB10	TMSB10-201	Known	Known	None	0.550000011920929	None	None	None	None
21c8e586-bccb-47ac-a6b3-cef42973a364	ONT_GM12878_R2	hg38_SIRV	chr1	36090738	36093933	+	5	1926	1152	420063	ENSG00000116863.10	ENCODEHT000420063	ADPRHL2	ENCODEHT000420063	Known	ISM	Suffix	0.10000000149011612	None	None	None	None
m54284U_191111_172039/154666073/ccs	PB_GM12878_R2	hg38_SIRV	chr11	62665196	62662820	-	4	629	32033	110300	ENSG00000278615.4	ENST00000524958.5	C11orf98	C11orf98-201	Known	Known	None	0.30000001192092896	None	None	None	None
0e1557f5-2765-4306-86ec-4f313ba5c6b5	ONT_GM12878_R1	hg38_SIRV	chr16	87830871	87830023	-	1	741	44897	420067	ENSG00000103257.8	ENCODEHT000420067	SLC7A5	ENCODEHT000420067	Known	Genomic	None	0.0	None	None	None	None
m54284U_191110_105540/169412601/ccs	PB_GM12878_R1	hg38_SIRV	chr14	105403897	105404745	+	1	849	40097	420069	ENSG00000226174.6	ENCODEHT000420069	TEX22	ENCODEHT000420069	Known	Genomic	None	0.5	None	None	None	None
m54284U_191111_172039/51316933/ccs	PB_GM12878_R2	hg38_SIRV	chr4	151099650	151104617	+	6	822	14363	52538	ENSG00000145425.9	ENST00000274065.8	RPS3A	RPS3A-201	Known	Known	None	0.4000000059604645	None	None	None	None
aaed8471-036c-4cef-8f27-f05569915832	ONT_GM12878_R2	hg38_SIRV	chr16	87832785	87830023	-	1	2653	44897	420067	ENSG00000103257.8	ENCODEHT000420067	SLC7A5	ENCODEHT000420067	Known	Genomic	None	0.0	None	None	None	None
m54284U_191110_105540/31853344/ccs	PB_GM12878_R1	hg38_SIRV	chr5	140700446	140706549	+	6	1408	16938	60513	ENSG00000146007.10	ENST00000274712.7	ZMAT2	ZMAT2-201	Known	Known	None	0.800000011920929	None	None	None	None
m54284U_191111_172039/174065295/ccs	PB_GM12878_R2	hg38_SIRV	chr3	64023503	64010367	-	8	1555	10417	38614	ENSG00000163636.10	ENST00000295901.8	PSMD6	PSMD6-201	Known	Known	None	0.25	None	None	None	None
m54284U_191110_105540/145753024/ccs	PB_GM12878_R1	hg38_SIRV	chr15	82540452	82536759	-	5	474	42015	146213	ENSG00000182774.12	ENST00000647841.1	RPS17	RPS17-210	Known	Known	None	0.20000000298023224	None	None	None	None
817e3d26-b7a5-4463-aa3f-2a01b7525558	ONT_GM12878_R2	hg38_SIRV	chrX	56054939	56205090	+	2	261	56630	420070	ENSG00000227486.1	ENCODEHT000420070	AL445472.1	ENCODEHT000420070	Known	ISM	Suffix	0.15000000596046448	None	None	None	None
539505d0-379d-43b1-94e1-e6b7a41d47cf	ONT_GM12878_R1	hg38_SIRV	chr17	41688903	41690999	+	4	651	46612	164111	ENSG00000173812.10	ENST00000469257.1	EIF1	EIF1-203	Known	Known	None	0.15000000596046448	None	None	None	None
408bf252-e4c9-40cc-b103-9d8e274d6a35	ONT_GM12878_R2	hg38_SIRV	chr16	87831028	87830024	-	1	903	44897	420067	ENSG00000103257.8	ENCODEHT000420067	SLC7A5	ENCODEHT000420067	Known	Genomic	None	0.05000000074505806	None	None	None	None
69e8e4c1-b1ee-4b7f-bc93-9718b6ef3e92	ONT_GM12878_R1	hg38_SIRV	chr7	100479071	100466520	-	5	2159	22435	78773	ENSG00000166925.8	ENST00000300181.6	TSC22D4	TSC22D4-201	Known	Known	None	0.20000000298023224	None	None	None	None
m54284U_191111_172039/160499175/ccs	PB_GM12878_R2	hg38_SIRV	chr11	62665207	62662820	-	4	640	32033	110300	ENSG00000278615.4	ENST00000524958.5	C11orf98	C11orf98-201	Known	Known	None	0.30000001192092896	None	None	None	None
m54284U_191111_172039/117770333/ccs	PB_GM12878_R2	hg38_SIRV	chr19	18571860	18575239	+	5	512	50232	179661	ENSG00000221983.7	ENST00000430157.6	UBA52	UBA52-201	Known	Known	None	0.15000000596046448	None	None	None	None
2ad493bc-df00-4ccd-b1b0-4438e359c196	ONT_GM12878_R1	hg38_SIRV	chr2	84905668	84906663	+	3	435	6661	23567	ENSG00000034510.5	ENST00000233143.5	TMSB10	TMSB10-201	Known	Known	None	0.05000000074505806	None	None	None	None
b1b44627-a1ad-4fc9-a8ba-77d679ecca40	ONT_GM12878_R2	hg38_SIRV	chr16	87830370	87830025	-	1	238	44897	420067	ENSG00000103257.8	ENCODEHT000420067	SLC7A5	ENCODEHT000420067	Known	Genomic	None	0.05000000074505806	None	None	None	None
m54284U_191111_172039/90964814/ccs	PB_GM12878_R2	hg38_SIRV	chr1	36091215	36093924	+	2	2136	1152	420071	ENSG00000116863.10	ENCODEHT000420071	ADPRHL2	ENCODEHT000420071	Known	ISM	Suffix	0.25	None	None	None	None
m54284U_191110_105540/123733048/ccs	PB_GM12878_R1	hg38_SIRV	chr3	64023445	64010537	-	8	1327	10417	38614	ENSG00000163636.10	ENST00000295901.8	PSMD6	PSMD6-201	Known	Known	None	0.3499999940395355	None	None	None	None
m54284U_191111_172039/54199667/ccs	PB_GM12878_R2	hg38_SIRV	chr4	151099650	151104634	+	6	839	14363	52538	ENSG00000145425.9	ENST00000274065.8	RPS3A	RPS3A-201	Known	Known	None	0.20000000298023224	None	None	None	None
05398ca3-35bb-44ef-a468-039b156aa177	ONT_GM12878_R1	hg38_SIRV	chr16	87831203	87830026	-	1	1070	44897	420067	ENSG00000103257.8	ENCODEHT000420067	SLC7A5	ENCODEHT000420067	Known	Genomic	None	0.05000000074505806	None	None	None	None
7f88ffc8-3615-41d2-aab1-bcebc1e4a88f	ONT_GM12878_R2	hg38_SIRV	chr14	105413179	105413860	+	1	682	40097	420072	ENSG00000226174.6	ENCODEHT000420072	TEX22	ENCODEHT000420072	Known	Genomic	None	0.05000000074505806	None	None	None	None
m54284U_191110_105540/146407899/ccs	PB_GM12878_R1	hg38_SIRV	chr15	82540454	82536759	-	5	476	42015	146213	ENSG00000182774.12	ENST00000647841.1	RPS17	RPS17-210	Known	Known	None	0.20000000298023224	None	None	None	None
m54284U_191110_105540/80347925/ccs	PB_GM12878_R1	hg38_SIRV	chr5	140700446	140706654	+	6	1513	16938	60513	ENSG00000146007.10	ENST00000274712.7	ZMAT2	ZMAT2-201	Known	Known	None	0.15000000596046448	None	None	None	None
m54284U_191111_172039/118687551/ccs	PB_GM12878_R2	hg38_SIRV	chr19	18571860	18575239	+	5	512	50232	179661	ENSG00000221983.7	ENST00000430157.6	UBA52	UBA52-201	Known	Known	None	0.15000000596046448	None	None	None	None
m54284U_191110_105540/19071642/ccs	PB_GM12878_R1	hg38_SIRV	chrX	56075675	56073764	-	1	1912	91152	420073	ENCODEHG000091152	ENCODEHT000420073	ENCODEHG000091152	ENCODEHT000420073	Intergenic	Intergenic	None	0.800000011920929	None	None	None	None
m54284U_191111_172039/170134033/ccs	PB_GM12878_R2	hg38_SIRV	chr11	62679073	62662820	-	12	1744	32038	419745	ENSG00000162191.13	ENCODEHT000419745	UBXN1	ENCODEHT000419745	Known	NIC	None	0.30000001192092896	None	None	None	None
69b33822-17b5-412b-aaf4-e31d5d708e45	ONT_GM12878_R1	hg38_SIRV	chr16	87832034	87830028	-	1	1891	44897	420067	ENSG00000103257.8	ENCODEHT000420067	SLC7A5	ENCODEHT000420067	Known	Genomic	None	0.05000000074505806	None	None	None	None
081cea12-83fe-417a-9b57-e26ee379cd95	ONT_GM12878_R1	hg38_SIRV	chr17	41688903	41691637	+	4	1289	46612	164111	ENSG00000173812.10	ENST00000469257.1	EIF1	EIF1-203	Known	Known	None	0.3499999940395355	None	None	None	None
346251b1-cde2-4f34-a4d5-eaf750e1789c	ONT_GM12878_R2	hg38_SIRV	chr7	100477517	100466532	-	4	1113	22435	420003	ENSG00000166925.8	ENCODEHT000420003	TSC22D4	ENCODEHT000420003	Known	ISM	Suffix	0.20000000298023224	None	None	None	None
93d18849-0d68-4e21-a452-148551707ad2	ONT_GM12878_R1	hg38_SIRV	chr2	84905668	84906658	+	3	436	6661	23567	ENSG00000034510.5	ENST00000233143.5	TMSB10	TMSB10-201	Known	Known	None	0.15000000596046448	None	None	None	None
bff4ebea-6f6e-4279-b8ab-a89beb158354	ONT_GM12878_R1	hg38_SIRV	chr14	105419832	105470697	+	20	2831	40099	420074	ENSG00000182979.17	ENCODEHT000420074	MTA1	ENCODEHT000420074	Known	NNC	None	0.699999988079071	None	None	None	None
m54284U_191111_172039/98239443/ccs	PB_GM12878_R2	hg38_SIRV	chr3	64023450	64010546	-	9	1482	10417	38620	ENSG00000163636.10	ENST00000492933.5	PSMD6	PSMD6-210	Known	Known	None	0.3499999940395355	None	None	None	None
m54284U_191111_172039/78447116/ccs	PB_GM12878_R2	hg38_SIRV	chr4	151099650	151104624	+	6	829	14363	52538	ENSG00000145425.9	ENST00000274065.8	RPS3A	RPS3A-201	Known	Known	None	0.10000000149011612	None	None	None	None
m54284U_191110_105540/159450315/ccs	PB_GM12878_R1	hg38_SIRV	chrX	56075577	56073764	-	1	1814	91152	420073	ENCODEHG000091152	ENCODEHT000420073	ENCODEHG000091152	ENCODEHT000420073	Intergenic	Intergenic	None	0.800000011920929	None	None	None	None
m54284U_191110_105540/146932048/ccs	PB_GM12878_R1	hg38_SIRV	chr15	82540452	82536759	-	5	474	42015	146213	ENSG00000182774.12	ENST00000647841.1	RPS17	RPS17-210	Known	Known	None	0.20000000298023224	None	None	None	None
m54284U_191110_105540/106038757/ccs	PB_GM12878_R1	hg38_SIRV	chr5	140700446	140706417	+	6	1276	16938	60513	ENSG00000146007.10	ENST00000274712.7	ZMAT2	ZMAT2-201	Known	Known	None	0.05000000074505806	None	None	None	None
523bbfc0-e0dc-4b40-9162-dec6ec871ee1	ONT_GM12878_R2	hg38_SIRV	chr1	36091266	36093726	+	5	1197	1152	420063	ENSG00000116863.10	ENCODEHT000420063	ADPRHL2	ENCODEHT000420063	Known	ISM	Suffix	0.30000001192092896	None	None	None	None
m54284U_191111_172039/175965114/ccs	PB_GM12878_R2	hg38_SIRV	chr11	62665185	62662820	-	4	618	32033	110300	ENSG00000278615.4	ENST00000524958.5	C11orf98	C11orf98-201	Known	Known	None	0.30000001192092896	None	None	None	None
m54284U_191111_172039/119147260/ccs	PB_GM12878_R2	hg38_SIRV	chr19	18571860	18575236	+	5	509	50232	179661	ENSG00000221983.7	ENST00000430157.6	UBA52	UBA52-201	Known	Known	None	0.20000000298023224	None	None	None	None
c85884ad-d6b6-463d-8c3b-ea5f01e68491	ONT_GM12878_R1	hg38_SIRV	chr17	41688903	41691004	+	4	656	46612	164111	ENSG00000173812.10	ENST00000469257.1	EIF1	EIF1-203	Known	Known	None	0.20000000298023224	None	None	None	None
29241ea3-5833-4d9a-af30-434d683e1b9e	ONT_GM12878_R2	hg38_SIRV	chr7	100474475	100466525	-	3	762	22435	420016	ENSG00000166925.8	ENCODEHT000420016	TSC22D4	ENCODEHT000420016	Known	ISM	Suffix	0.20000000298023224	None	None	None	None
m54284U_191110_105540/147325544/ccs	PB_GM12878_R1	hg38_SIRV	chr15	82540453	82536759	-	5	475	42015	146213	ENSG00000182774.12	ENST00000647841.1	RPS17	RPS17-210	Known	Known	None	0.20000000298023224	None	None	None	None
bb9dba3b-1673-4870-adf8-1a19f6217a4a	ONT_GM12878_R1	hg38_SIRV	chr16	87869493	87830021	-	10	4542	44897	157276	ENSG00000103257.8	ENST00000261622.4	SLC7A5	SLC7A5-201	Known	Known	None	0.05000000074505806	None	None	None	None
99875366-d9c4-4139-a4be-627a93e92273	ONT_GM12878_R1	hg38_SIRV	chr14	105419834	105470718	+	20	2802	40099	139887	ENSG00000182979.17	ENST00000405646.5	MTA1	MTA1-202	Known	Known	None	0.44999998807907104	None	None	None	None
m54284U_191111_172039/42403254/ccs	PB_GM12878_R2	hg38_SIRV	chrX	56115713	56113577	-	1	2137	91153	420075	ENCODEHG000091153	ENCODEHT000420075	ENCODEHG000091153	ENCODEHT000420075	Intergenic	Intergenic	None	1.0	None	None	None	None
3edf8ab0-7264-4981-9846-17650a78ae16	ONT_GM12878_R1	hg38_SIRV	chr3	64019330	64010546	-	6	814	10417	420076	ENSG00000163636.10	ENCODEHT000420076	PSMD6	ENCODEHT000420076	Known	ISM	Suffix	0.3499999940395355	None	None	None	None
m54284U_191111_172039/91360047/ccs	PB_GM12878_R2	hg38_SIRV	chr4	151099650	151104635	+	6	840	14363	52538	ENSG00000145425.9	ENST00000274065.8	RPS3A	RPS3A-201	Known	Known	None	0.20000000298023224	None	None	None	None
f90c8f6c-c35e-446f-b50f-81a23f330d27	ONT_GM12878_R1	hg38_SIRV	chr2	84905668	84906626	+	3	404	6661	23567	ENSG00000034510.5	ENST00000233143.5	TMSB10	TMSB10-201	Known	Known	None	0.5	None	None	None	None
m54284U_191110_105540/98829663/ccs	PB_GM12878_R1	hg38_SIRV	chr16	87832495	87830029	-	1	2362	44897	420067	ENSG00000103257.8	ENCODEHT000420067	SLC7A5	ENCODEHT000420067	Known	Genomic	None	0.05000000074505806	None	None	None	None
m54284U_191110_105540/121244120/ccs	PB_GM12878_R1	hg38_SIRV	chr5	140700446	140706421	+	6	1280	16938	60513	ENSG00000146007.10	ENST00000274712.7	ZMAT2	ZMAT2-201	Known	Known	None	0.10000000149011612	None	None	None	None
m54284U_191111_172039/119475016/ccs	PB_GM12878_R2	hg38_SIRV	chr19	18571860	18575230	+	5	503	50232	179661	ENSG00000221983.7	ENST00000430157.6	UBA52	UBA52-201	Known	Known	None	0.20000000298023224	None	None	None	None
m54284U_191111_172039/177865290/ccs	PB_GM12878_R2	hg38_SIRV	chr11	62665207	62662820	-	4	640	32033	110300	ENSG00000278615.4	ENST00000524958.5	C11orf98	C11orf98-201	Known	Known	None	0.30000001192092896	None	None	None	None
m54284U_191110_105540/123667231/ccs	PB_GM12878_R1	hg38_SIRV	chr5	140700446	140706548	+	4	1056	16938	420077	ENSG00000146007.10	ENCODEHT000420077	ZMAT2	ENCODEHT000420077	Known	NNC	None	0.75	None	None	None	None
76797b85-fdb1-4767-be06-570896e0aacb	ONT_GM12878_R2	hg38_SIRV	chr1	36091267	36093931	+	5	1401	1152	420063	ENSG00000116863.10	ENCODEHT000420063	ADPRHL2	ENCODEHT000420063	Known	ISM	Suffix	0.10000000149011612	None	None	None	None
m54284U_191110_105540/147587562/ccs	PB_GM12878_R1	hg38_SIRV	chr15	82540453	82536759	-	5	475	42015	146213	ENSG00000182774.12	ENST00000647841.1	RPS17	RPS17-210	Known	Known	None	0.20000000298023224	None	None	None	None
0c84cbdd-3f8f-4e4a-928d-218fc4d36fb0	ONT_GM12878_R1	hg38_SIRV	chr17	41688903	41690998	+	4	650	46612	164111	ENSG00000173812.10	ENST00000469257.1	EIF1	EIF1-203	Known	Known	None	0.20000000298023224	None	None	None	None
917df062-4548-438c-a8c0-30fa78c0d8b5	ONT_GM12878_R2	hg38_SIRV	chr7	100477742	100466532	-	4	1325	22435	420003	ENSG00000166925.8	ENCODEHT000420003	TSC22D4	ENCODEHT000420003	Known	ISM	Suffix	0.20000000298023224	None	None	None	None
93399b7d-4ed1-4edb-8525-42cfe09b2120	ONT_GM12878_R1	hg38_SIRV	chr14	105419836	105470723	+	21	2850	40099	139885	ENSG00000182979.17	ENST00000331320.11	MTA1	MTA1-201	Known	Known	None	0.20000000298023224	None	None	None	None
m54284U_191111_172039/114164060/ccs	PB_GM12878_R2	hg38_SIRV	chr4	151099650	151104636	+	6	841	14363	52538	ENSG00000145425.9	ENST00000274065.8	RPS3A	RPS3A-201	Known	Known	None	0.20000000298023224	None	None	None	None
m54284U_191111_172039/153946026/ccs	PB_GM12878_R2	hg38_SIRV	chrX	56124819	56123232	-	1	1588	91154	420078	ENCODEHG000091154	ENCODEHT000420078	ENCODEHG000091154	ENCODEHT000420078	Intergenic	Intergenic	None	0.5	None	None	None	None
m54284U_191111_172039/120325282/ccs	PB_GM12878_R2	hg38_SIRV	chr19	18571860	18575239	+	5	512	50232	179661	ENSG00000221983.7	ENST00000430157.6	UBA52	UBA52-201	Known	Known	None	0.15000000596046448	None	None	None	None
38e71c57-7c8a-4723-83aa-56d795614a35	ONT_GM12878_R1	hg38_SIRV	chr2	84905668	84906672	+	3	450	6661	23567	ENSG00000034510.5	ENST00000233143.5	TMSB10	TMSB10-201	Known	Known	None	0.05000000074505806	None	None	None	None
m54284U_191110_105540/147785322/ccs	PB_GM12878_R1	hg38_SIRV	chr15	82540452	82536759	-	5	474	42015	146213	ENSG00000182774.12	ENST00000647841.1	RPS17	RPS17-210	Known	Known	None	0.20000000298023224	None	None	None	None
7ca40ed8-0163-4ac7-975b-83c8d9343af4	ONT_GM12878_R2	hg38_SIRV	chr3	64022499	64010546	-	7	1123	10417	38619	ENSG00000163636.10	ENST00000476464.5	PSMD6	PSMD6-206	Known	Known	None	0.3499999940395355	None	None	None	None
e52c4f3a-7536-4d72-b186-c82ed9ac0f9c	ONT_GM12878_R1	hg38_SIRV	chr16	87869493	87830022	-	10	4523	44897	157276	ENSG00000103257.8	ENST00000261622.4	SLC7A5	SLC7A5-201	Known	Known	None	0.05000000074505806	None	None	None	None
m54284U_191111_172039/178848724/ccs	PB_GM12878_R2	hg38_SIRV	chr11	62665190	62662820	-	4	623	32033	110300	ENSG00000278615.4	ENST00000524958.5	C11orf98	C11orf98-201	Known	Known	None	0.30000001192092896	None	None	None	None
eeb9ea52-291a-4a4b-8ba5-509b8bbd8144	ONT_GM12878_R1	hg38_SIRV	chr16	87869493	87830022	-	10	4547	44897	420079	ENSG00000103257.8	ENCODEHT000420079	SLC7A5	ENCODEHT000420079	Known	NNC	None	0.05000000074505806	None	None	None	None
m54284U_191110_105540/155845616/ccs	PB_GM12878_R1	hg38_SIRV	chr5	140700446	140706547	+	6	1406	16938	60513	ENSG00000146007.10	ENST00000274712.7	ZMAT2	ZMAT2-201	Known	Known	None	0.75	None	None	None	None
972e6a6d-0e04-4f82-b369-2da41c029223	ONT_GM12878_R2	hg38_SIRV	chr1	36091268	36093928	+	5	1403	1152	420080	ENSG00000116863.10	ENCODEHT000420080	ADPRHL2	ENCODEHT000420080	Known	ISM	Suffix	0.10000000149011612	None	None	None	None
69b74871-562a-488c-b744-fcb151c2573c	ONT_GM12878_R1	hg38_SIRV	chr14	105419837	105470722	+	20	2795	40099	139887	ENSG00000182979.17	ENST00000405646.5	MTA1	MTA1-202	Known	Known	None	0.25	None	None	None	None
ad24e836-e1c1-4bce-a5aa-d51965a2bb93	ONT_GM12878_R1	hg38_SIRV	chr17	41688903	41691001	+	4	653	46612	164111	ENSG00000173812.10	ENST00000469257.1	EIF1	EIF1-203	Known	Known	None	0.15000000596046448	None	None	None	None
7281e4d4-ea76-4499-9c7d-5826c418effc	ONT_GM12878_R2	hg38_SIRV	chr7	100479167	100466520	-	5	2263	22435	78773	ENSG00000166925.8	ENST00000300181.6	TSC22D4	TSC22D4-201	Known	Known	None	0.20000000298023224	None	None	None	None
16e6528a-8787-4ddf-a11a-ee489bab600d	ONT_GM12878_R1	hg38_SIRV	chr14	105419837	105455234	+	6	1211	40099	420081	ENSG00000182979.17	ENCODEHT000420081	MTA1	ENCODEHT000420081	Known	NIC	None	0.25	None	None	None	None
m54284U_191111_172039/121113108/ccs	PB_GM12878_R2	hg38_SIRV	chr19	18571860	18575232	+	5	505	50232	179661	ENSG00000221983.7	ENST00000430157.6	UBA52	UBA52-201	Known	Known	None	0.20000000298023224	None	None	None	None
m54284U_191111_172039/117050089/ccs	PB_GM12878_R2	hg38_SIRV	chr4	151099650	151104635	+	6	840	14363	52538	ENSG00000145425.9	ENST00000274065.8	RPS3A	RPS3A-201	Known	Known	None	0.20000000298023224	None	None	None	None
m54284U_191110_105540/133497081/ccs	PB_GM12878_R1	hg38_SIRV	chrX	56148668	56149602	+	1	935	91155	420082	ENCODEHG000091155	ENCODEHT000420082	ENCODEHG000091155	ENCODEHT000420082	Intergenic	Intergenic	None	0.75	None	None	None	None
m54284U_191110_105540/74844034/ccs	PB_GM12878_R1	hg38_SIRV	chr3	64023446	64010547	-	9	1477	10417	38620	ENSG00000163636.10	ENST00000492933.5	PSMD6	PSMD6-210	Known	Known	None	0.30000001192092896	None	None	None	None
m54284U_191110_105540/147917254/ccs	PB_GM12878_R1	hg38_SIRV	chr15	82540452	82536759	-	5	474	42015	146213	ENSG00000182774.12	ENST00000647841.1	RPS17	RPS17-210	Known	Known	None	0.20000000298023224	None	None	None	None
54b4312d-efab-4f54-940d-472d24d031c5	ONT_GM12878_R1	hg38_SIRV	chr2	84905668	84906614	+	3	392	6661	23567	ENSG00000034510.5	ENST00000233143.5	TMSB10	TMSB10-201	Known	Known	None	0.44999998807907104	None	None	None	None
4db3168b-a53d-474c-b27e-6fe3cce78f33	ONT_GM12878_R1	hg38_SIRV	chr11	62665196	62662820	-	4	622	32033	110300	ENSG00000278615.4	ENST00000524958.5	C11orf98	C11orf98-201	Known	Known	None	0.30000001192092896	None	None	None	None
m54284U_191111_172039/100534236/ccs	PB_GM12878_R2	hg38_SIRV	chr5	140700446	140706550	+	6	1409	16938	60513	ENSG00000146007.10	ENST00000274712.7	ZMAT2	ZMAT2-201	Known	Known	None	0.800000011920929	None	None	None	None
85f10d21-7a2e-45f3-acaf-4d2a30c6180a	ONT_GM12878_R1	hg38_SIRV	chr7	100479160	100466521	-	5	1408	22435	78775	ENSG00000166925.8	ENST00000393991.5	TSC22D4	TSC22D4-202	Known	Known	None	0.25	None	None	None	None
865a9891-887f-4693-b7cf-29ac40a843ee	ONT_GM12878_R1	hg38_SIRV	chr16	87869492	87830022	-	10	4542	44897	157276	ENSG00000103257.8	ENST00000261622.4	SLC7A5	SLC7A5-201	Known	Known	None	0.05000000074505806	None	None	None	None
924c4383-5fea-4cae-ae4d-0689b3043752	ONT_GM12878_R1	hg38_SIRV	chr14	105419838	105470703	+	21	2834	40099	139885	ENSG00000182979.17	ENST00000331320.11	MTA1	MTA1-201	Known	Known	None	0.6499999761581421	None	None	None	None
8f1b27a0-8bd4-42b4-9f29-85a902579029	ONT_GM12878_R1	hg38_SIRV	chr17	41688903	41690998	+	4	650	46612	164111	ENSG00000173812.10	ENST00000469257.1	EIF1	EIF1-203	Known	Known	None	0.20000000298023224	None	None	None	None
m54284U_191111_172039/121832905/ccs	PB_GM12878_R2	hg38_SIRV	chr19	18571860	18575223	+	5	496	50232	179661	ENSG00000221983.7	ENST00000430157.6	UBA52	UBA52-201	Known	Known	None	0.30000001192092896	None	None	None	None
m54284U_191111_172039/129370756/ccs	PB_GM12878_R2	hg38_SIRV	chr4	151099650	151104636	+	6	841	14363	52538	ENSG00000145425.9	ENST00000274065.8	RPS3A	RPS3A-201	Known	Known	None	0.20000000298023224	None	None	None	None
b3d8b2c7-df18-4972-a8d0-23ff0d6c91c9	ONT_GM12878_R2	hg38_SIRV	chr1	36091269	36093932	+	5	1400	1152	420063	ENSG00000116863.10	ENCODEHT000420063	ADPRHL2	ENCODEHT000420063	Known	ISM	Suffix	0.10000000149011612	None	None	None	None
m54284U_191110_105540/148112662/ccs	PB_GM12878_R1	hg38_SIRV	chr15	82540459	82536759	-	5	481	42015	146213	ENSG00000182774.12	ENST00000647841.1	RPS17	RPS17-210	Known	Known	None	0.20000000298023224	None	None	None	None
m54284U_191111_172039/118163697/ccs	PB_GM12878_R2	hg38_SIRV	chr3	64023493	64010547	-	8	1365	10417	38614	ENSG00000163636.10	ENST00000295901.8	PSMD6	PSMD6-201	Known	Known	None	0.30000001192092896	None	None	None	None
9c95e96b-9b3b-48b4-bd4a-47bc169a074d	ONT_GM12878_R2	hg38_SIRV	chr16	87830388	87830029	-	1	270	44897	420067	ENSG00000103257.8	ENCODEHT000420067	SLC7A5	ENCODEHT000420067	Known	Genomic	None	0.05000000074505806	None	None	None	None
4bf6b841-ccfb-4141-9d31-ee21d3b9b402	ONT_GM12878_R1	hg38_SIRV	chr11	62665192	62662820	-	4	625	32033	110300	ENSG00000278615.4	ENST00000524958.5	C11orf98	C11orf98-201	Known	Known	None	0.30000001192092896	None	None	None	None
533e436a-d822-43d8-8a7e-3974cd03e38b	ONT_GM12878_R2	hg38_SIRV	chr16	87869319	87830022	-	10	4359	44897	420083	ENSG00000103257.8	ENCODEHT000420083	SLC7A5	ENCODEHT000420083	Known	NNC	None	0.05000000074505806	None	None	None	None
m54284U_191111_172039/102434041/ccs	PB_GM12878_R2	hg38_SIRV	chr5	140700446	140706549	+	6	1408	16938	60513	ENSG00000146007.10	ENST00000274712.7	ZMAT2	ZMAT2-201	Known	Known	None	0.800000011920929	None	None	None	None
m54284U_191111_172039/102828537/ccs	PB_GM12878_R2	hg38_SIRV	chrX	56184937	56187167	+	1	2231	91156	420084	ENCODEHG000091156	ENCODEHT000420084	ENCODEHG000091156	ENCODEHT000420084	Intergenic	Intergenic	None	0.6000000238418579	None	None	None	None
e6e30c91-210f-4b21-96f2-be665352f7e9	ONT_GM12878_R1	hg38_SIRV	chr2	84905668	84906648	+	3	426	6661	23567	ENSG00000034510.5	ENST00000233143.5	TMSB10	TMSB10-201	Known	Known	None	0.5	None	None	None	None
0c4e5443-f961-4c72-b647-193a5fccdd07	ONT_GM12878_R1	hg38_SIRV	chr7	100479148	100466521	-	5	2233	22435	78773	ENSG00000166925.8	ENST00000300181.6	TSC22D4	TSC22D4-201	Known	Known	None	0.25	None	None	None	None
0f0f6c4e-9887-4673-b574-f5a401947894	ONT_GM12878_R2	hg38_SIRV	chr14	105419838	105470724	+	20	2803	40099	139887	ENSG00000182979.17	ENST00000405646.5	MTA1	MTA1-202	Known	Known	None	0.15000000596046448	None	None	None	None
a1f48c41-1807-4e75-a6a7-9996bf6655ee	ONT_GM12878_R1	hg38_SIRV	chr14	105419839	105470691	+	20	2739	40099	420085	ENSG00000182979.17	ENCODEHT000420085	MTA1	ENCODEHT000420085	Known	NNC	None	0.6499999761581421	None	None	None	None
m54284U_191111_172039/60820072/ccs	PB_GM12878_R2	hg38_SIRV	chr16	87831555	87830030	-	1	1418	44897	420067	ENSG00000103257.8	ENCODEHT000420067	SLC7A5	ENCODEHT000420067	Known	Genomic	None	0.05000000074505806	None	None	None	None
m54284U_191111_172039/122030378/ccs	PB_GM12878_R2	hg38_SIRV	chr19	18571860	18575227	+	5	500	50232	179661	ENSG00000221983.7	ENST00000430157.6	UBA52	UBA52-201	Known	Known	None	0.25	None	None	None	None
73f52c32-6ee1-41cf-a6a8-423c3604ea5e	ONT_GM12878_R1	hg38_SIRV	chr17	41688903	41691002	+	4	638	46612	164111	ENSG00000173812.10	ENST00000469257.1	EIF1	EIF1-203	Known	Known	None	0.15000000596046448	None	None	None	None
m54284U_191110_105540/148243700/ccs	PB_GM12878_R1	hg38_SIRV	chr15	82540456	82536759	-	5	478	42015	146213	ENSG00000182774.12	ENST00000647841.1	RPS17	RPS17-210	Known	Known	None	0.20000000298023224	None	None	None	None
m54284U_191110_105540/21627592/ccs	PB_GM12878_R1	hg38_SIRV	chr3	64023486	64010548	-	8	1357	10417	38614	ENSG00000163636.10	ENST00000295901.8	PSMD6	PSMD6-201	Known	Known	None	0.30000001192092896	None	None	None	None
m54284U_191111_172039/136773673/ccs	PB_GM12878_R2	hg38_SIRV	chr4	151099650	151104636	+	6	841	14363	52538	ENSG00000145425.9	ENST00000274065.8	RPS3A	RPS3A-201	Known	Known	None	0.20000000298023224	None	None	None	None
2dce00f9-a38c-433b-b457-d54ff8983b76	ONT_GM12878_R1	hg38_SIRV	chr16	87830721	87830030	-	1	584	44897	420067	ENSG00000103257.8	ENCODEHT000420067	SLC7A5	ENCODEHT000420067	Known	Genomic	None	0.05000000074505806	None	None	None	None
871fda22-2128-42eb-8847-5f181a0d8cab	ONT_GM12878_R1	hg38_SIRV	chr11	62668050	62662820	-	4	1083	32034	419598	ENSG00000162194.12	ENCODEHT000419598	LBHD1	ENCODEHT000419598	Known	ISM	Suffix	0.30000001192092896	None	None	None	None
a7237d5b-5d46-4f61-abb8-6790edcc911e	ONT_GM12878_R1	hg38_SIRV	chr1	36091316	36093933	+	5	1354	1152	420063	ENSG00000116863.10	ENCODEHT000420063	ADPRHL2	ENCODEHT000420063	Known	ISM	Suffix	0.10000000149011612	None	None	None	None
m54284U_191111_172039/124912674/ccs	PB_GM12878_R2	hg38_SIRV	chr5	140700446	140706419	+	6	1278	16938	60513	ENSG00000146007.10	ENST00000274712.7	ZMAT2	ZMAT2-201	Known	Known	None	0.10000000149011612	None	None	None	None
23ad2659-774c-4063-bff5-53185532ba0a	ONT_GM12878_R1	hg38_SIRV	chr7	100479166	100466521	-	5	1414	22435	78775	ENSG00000166925.8	ENST00000393991.5	TSC22D4	TSC22D4-202	Known	Known	None	0.25	None	None	None	None
m54284U_191111_172039/3146159/ccs	PB_GM12878_R2	hg38_SIRV	chrX	56197186	56199203	+	1	2012	91157	420086	ENCODEHG000091157	ENCODEHT000420086	ENCODEHG000091157	ENCODEHT000420086	Intergenic	Intergenic	None	0.6499999761581421	None	None	None	None
3b1126d6-0193-4a9a-9fff-7bfdb80e5f4b	ONT_GM12878_R1	hg38_SIRV	chr16	87830419	87830030	-	1	282	44897	420067	ENSG00000103257.8	ENCODEHT000420067	SLC7A5	ENCODEHT000420067	Known	Genomic	None	0.05000000074505806	None	None	None	None
1025ef62-4b41-4ffe-9cd5-9a7a88cd260b	ONT_GM12878_R1	hg38_SIRV	chr2	84905668	84906658	+	3	436	6661	23567	ENSG00000034510.5	ENST00000233143.5	TMSB10	TMSB10-201	Known	Known	None	0.15000000596046448	None	None	None	None
m54284U_191110_105540/148310347/ccs	PB_GM12878_R1	hg38_SIRV	chr15	82540459	82536759	-	5	481	42015	146213	ENSG00000182774.12	ENST00000647841.1	RPS17	RPS17-210	Known	Known	None	0.20000000298023224	None	None	None	None
m54284U_191111_172039/122094927/ccs	PB_GM12878_R2	hg38_SIRV	chr19	18571860	18575239	+	5	512	50232	179661	ENSG00000221983.7	ENST00000430157.6	UBA52	UBA52-201	Known	Known	None	0.15000000596046448	None	None	None	None
f56a14cd-9b91-4b9c-9b7f-be077ac8b172	ONT_GM12878_R1	hg38_SIRV	chr14	105419839	105455198	+	7	1261	40099	420087	ENSG00000182979.17	ENCODEHT000420087	MTA1	ENCODEHT000420087	Known	NIC	None	0.20000000298023224	None	None	None	None
m54284U_191110_105540/64160825/ccs	PB_GM12878_R1	hg38_SIRV	chr3	64023483	64010548	-	8	1354	10417	38614	ENSG00000163636.10	ENST00000295901.8	PSMD6	PSMD6-201	Known	Known	None	0.30000001192092896	None	None	None	None
46197fff-e00b-4fde-bfa8-764a46bb726d	ONT_GM12878_R1	hg38_SIRV	chr17	41688903	41690998	+	4	650	46612	164111	ENSG00000173812.10	ENST00000469257.1	EIF1	EIF1-203	Known	Known	None	0.20000000298023224	None	None	None	None
m54284U_191111_172039/144837438/ccs	PB_GM12878_R2	hg38_SIRV	chr4	151099650	151104634	+	6	839	14363	52538	ENSG00000145425.9	ENST00000274065.8	RPS3A	RPS3A-201	Known	Known	None	0.20000000298023224	None	None	None	None
m54284U_191111_172039/179439873/ccs	PB_GM12878_R2	hg38_SIRV	chr5	140700446	140706549	+	6	1408	16938	60513	ENSG00000146007.10	ENST00000274712.7	ZMAT2	ZMAT2-201	Known	Known	None	0.800000011920929	None	None	None	None
20a6ba79-f98f-4440-8de5-95525a636842	ONT_GM12878_R1	hg38_SIRV	chr11	62663385	62662820	-	2	438	32034	419610	ENSG00000162194.12	ENCODEHT000419610	LBHD1	ENCODEHT000419610	Known	ISM	Suffix	0.30000001192092896	None	None	None	None
6795a4cb-19d5-4b42-9dca-c728b44f68bb	ONT_GM12878_R1	hg38_SIRV	chr7	100478153	100466533	-	4	1775	22435	420003	ENSG00000166925.8	ENCODEHT000420003	TSC22D4	ENCODEHT000420003	Known	ISM	Suffix	0.25	None	None	None	None
m54284U_191110_105540/32442796/ccs	PB_GM12878_R1	hg38_SIRV	chrX	56216622	56216386	-	1	237	91158	420088	ENCODEHG000091158	ENCODEHT000420088	ENCODEHG000091158	ENCODEHT000420088	Intergenic	Intergenic	None	0.6000000238418579	None	None	None	None
m54284U_191110_105540/148898320/ccs	PB_GM12878_R1	hg38_SIRV	chr15	82540445	82536759	-	5	467	42015	146213	ENSG00000182774.12	ENST00000647841.1	RPS17	RPS17-210	Known	Known	None	0.20000000298023224	None	None	None	None
c013b4cd-d43f-4a6d-b7a4-4736206d461f	ONT_GM12878_R1	hg38_SIRV	chr1	36091616	36093919	+	4	1319	1152	420089	ENSG00000116863.10	ENCODEHT000420089	ADPRHL2	ENCODEHT000420089	Known	ISM	Suffix	0.25	None	None	None	None
m54284U_191111_172039/122292632/ccs	PB_GM12878_R2	hg38_SIRV	chr19	18571860	18575239	+	5	512	50232	179661	ENSG00000221983.7	ENST00000430157.6	UBA52	UBA52-201	Known	Known	None	0.15000000596046448	None	None	None	None
ed9c1ff2-d072-4018-be83-7643de078b21	ONT_GM12878_R1	hg38_SIRV	chr14	105419839	105470718	+	21	2848	40099	139885	ENSG00000182979.17	ENST00000331320.11	MTA1	MTA1-201	Known	Known	None	0.44999998807907104	None	None	None	None
4a5044d5-8124-4106-9ab0-51d333c84ff3	ONT_GM12878_R1	hg38_SIRV	chr2	84905668	84906648	+	3	426	6661	23567	ENSG00000034510.5	ENST00000233143.5	TMSB10	TMSB10-201	Known	Known	None	0.5	None	None	None	None
21cc9c1e-878f-42df-83ba-fbc407e45fe3	ONT_GM12878_R1	hg38_SIRV	chr17	41688903	41690997	+	4	649	46612	164111	ENSG00000173812.10	ENST00000469257.1	EIF1	EIF1-203	Known	Known	None	0.20000000298023224	None	None	None	None
m54284U_191110_105540/123470790/ccs	PB_GM12878_R1	hg38_SIRV	chr3	64023493	64010548	-	8	1364	10417	38614	ENSG00000163636.10	ENST00000295901.8	PSMD6	PSMD6-201	Known	Known	None	0.30000001192092896	None	None	None	None
461b8536-fb12-418a-9731-bb286b1591e5	ONT_GM12878_R1	hg38_SIRV	chr14	105419839	105470716	+	20	2774	40099	420090	ENSG00000182979.17	ENCODEHT000420090	MTA1	ENCODEHT000420090	Known	NNC	None	0.44999998807907104	None	None	None	None
1684ae26-754c-404a-b1ab-6fdc8cf36781	ONT_GM12878_R1	hg38_SIRV	chr16	87834456	87830023	-	2	3037	44897	420091	ENSG00000103257.8	ENCODEHT000420091	SLC7A5	ENCODEHT000420091	Known	ISM	Suffix	0.05000000074505806	None	None	None	None
m54284U_191110_105540/3671386/ccs	PB_GM12878_R1	hg38_SIRV	chr5	140700447	140705631	+	6	489	16938	60513	ENSG00000146007.10	ENST00000274712.7	ZMAT2	ZMAT2-201	Known	Known	None	0.6499999761581421	None	None	None	None
m54284U_191111_172039/155322562/ccs	PB_GM12878_R2	hg38_SIRV	chr4	151099650	151104634	+	6	833	14363	52538	ENSG00000145425.9	ENST00000274065.8	RPS3A	RPS3A-201	Known	Known	None	0.20000000298023224	None	None	None	None
m54284U_191111_172039/43256237/ccs	PB_GM12878_R2	hg38_SIRV	chrX	56232351	56285092	+	6	2662	56632	201821	ENSG00000102349.17	ENST00000468660.5	KLF8	KLF8-204	Known	Known	None	0.25	None	None	None	None
m54284U_191110_105540/149423168/ccs	PB_GM12878_R1	hg38_SIRV	chr15	82540452	82536759	-	5	474	42015	146213	ENSG00000182774.12	ENST00000647841.1	RPS17	RPS17-210	Known	Known	None	0.20000000298023224	None	None	None	None
c46a6c1f-99b8-4b79-a544-847682b0d35c	ONT_GM12878_R1	hg38_SIRV	chr11	62664973	62662820	-	3	563	32033	110301	ENSG00000278615.4	ENST00000532786.2	C11orf98	C11orf98-203	Known	Known	None	0.30000001192092896	None	None	None	None
m54284U_191110_105540/1706346/ccs	PB_GM12878_R1	hg38_SIRV	chrX	56232369	56285094	+	6	2220	56632	420092	ENSG00000102349.17	ENCODEHT000420092	KLF8	ENCODEHT000420092	Known	NNC	None	0.30000001192092896	None	None	None	None
b36533ad-4633-418e-92b3-46265ec8e244	ONT_GM12878_R1	hg38_SIRV	chr7	100477690	100466533	-	4	1278	22435	420003	ENSG00000166925.8	ENCODEHT000420003	TSC22D4	ENCODEHT000420003	Known	ISM	Suffix	0.25	None	None	None	None
m54284U_191111_172039/113967593/ccs	PB_GM12878_R2	hg38_SIRV	chrX	56232385	56285094	+	7	1961	56632	420093	ENSG00000102349.17	ENCODEHT000420093	KLF8	ENCODEHT000420093	Known	NNC	None	0.30000001192092896	None	None	None	None
m54284U_191111_172039/125436795/ccs	PB_GM12878_R2	hg38_SIRV	chr19	18571860	18575228	+	5	501	50232	179661	ENSG00000221983.7	ENST00000430157.6	UBA52	UBA52-201	Known	Known	None	0.25	None	None	None	None
52e2b410-cb30-4b4f-a8cf-0c0126d853a3	ONT_GM12878_R1	hg38_SIRV	chr2	84905668	84906648	+	3	426	6661	23567	ENSG00000034510.5	ENST00000233143.5	TMSB10	TMSB10-201	Known	Known	None	0.5	None	None	None	None
m54284U_191111_172039/170265372/ccs	PB_GM12878_R2	hg38_SIRV	chr4	151099650	151104634	+	6	839	14363	52538	ENSG00000145425.9	ENST00000274065.8	RPS3A	RPS3A-201	Known	Known	None	0.20000000298023224	None	None	None	None
7e059b11-a946-4e25-924a-b1adf2488354	ONT_GM12878_R1	hg38_SIRV	chr17	41688903	41691002	+	4	654	46612	164111	ENSG00000173812.10	ENST00000469257.1	EIF1	EIF1-203	Known	Known	None	0.15000000596046448	None	None	None	None
e0a64af1-b6d5-434c-8ed7-b87114c4e3d4	ONT_GM12878_R2	hg38_SIRV	chr14	105419840	105470701	+	20	2785	40099	139887	ENSG00000182979.17	ENST00000405646.5	MTA1	MTA1-202	Known	Known	None	0.6499999761581421	None	None	None	None
m54284U_191110_105540/171312455/ccs	PB_GM12878_R1	hg38_SIRV	chr3	64023474	64010548	-	8	1345	10417	38614	ENSG00000163636.10	ENST00000295901.8	PSMD6	PSMD6-201	Known	Known	None	0.30000001192092896	None	None	None	None
434ced4f-9e15-4f0f-b4f9-52e53de04c26	ONT_GM12878_R1	hg38_SIRV	chr1	36091713	36093944	+	4	1236	1152	420089	ENSG00000116863.10	ENCODEHT000420089	ADPRHL2	ENCODEHT000420089	Known	ISM	Suffix	0.10000000149011612	None	None	None	None
m54284U_191110_105540/3868960/ccs	PB_GM12878_R1	hg38_SIRV	chr5	140700447	140706027	+	6	885	16938	60513	ENSG00000146007.10	ENST00000274712.7	ZMAT2	ZMAT2-201	Known	Known	None	0.10000000149011612	None	None	None	None
25bf4d90-ce09-4e7c-a493-51506965cdba	ONT_GM12878_R1	hg38_SIRV	chr14	105419841	105470712	+	20	2880	40099	420094	ENSG00000182979.17	ENCODEHT000420094	MTA1	ENCODEHT000420094	Known	NNC	None	0.6499999761581421	None	None	None	None
m54284U_191110_105540/149424089/ccs	PB_GM12878_R1	hg38_SIRV	chr15	82540391	82536761	-	4	708	42016	412822	ENSG00000260836.2	ENCODEHT000412822	AC245033.1	ENCODEHT000412822	Known	ISM	Both	0.20000000298023224	None	None	None	None
m54284U_191110_105540/97780172/ccs	PB_GM12878_R1	hg38_SIRV	chrX	56232392	56285048	+	5	2503	56632	420095	ENSG00000102349.17	ENCODEHT000420095	KLF8	ENCODEHT000420095	Known	ISM	Suffix	0.4000000059604645	None	None	None	None
a406a630-16d8-4fb8-bd05-6e336feb34e6	ONT_GM12878_R1	hg38_SIRV	chr16	87869493	87830023	-	10	4545	44897	157276	ENSG00000103257.8	ENST00000261622.4	SLC7A5	SLC7A5-201	Known	Known	None	0.05000000074505806	None	None	None	None
9a646e0e-c6f9-4d01-8be9-e3b4621f7543	ONT_GM12878_R1	hg38_SIRV	chr11	62664974	62662820	-	3	564	32033	110301	ENSG00000278615.4	ENST00000532786.2	C11orf98	C11orf98-203	Known	Known	None	0.30000001192092896	None	None	None	None
0160e8e9-4e9b-40e5-9454-536a52b19592	ONT_GM12878_R1	hg38_SIRV	chr7	100479167	100466521	-	5	2275	22435	78773	ENSG00000166925.8	ENST00000300181.6	TSC22D4	TSC22D4-201	Known	Known	None	0.25	None	None	None	None
2ea58d52-29e8-43bd-8927-63d2152c629b	ONT_GM12878_R1	hg38_SIRV	chr14	105419841	105470717	+	21	2835	40099	420096	ENSG00000182979.17	ENCODEHT000420096	MTA1	ENCODEHT000420096	Known	NNC	None	0.44999998807907104	None	None	None	None
m54284U_191111_172039/127599039/ccs	PB_GM12878_R2	hg38_SIRV	chr19	18571860	18575239	+	5	512	50232	179661	ENSG00000221983.7	ENST00000430157.6	UBA52	UBA52-201	Known	Known	None	0.15000000596046448	None	None	None	None
m54284U_191111_172039/92995869/ccs	PB_GM12878_R2	hg38_SIRV	chrX	56232403	56285092	+	7	2208	56632	420097	ENSG00000102349.17	ENCODEHT000420097	KLF8	ENCODEHT000420097	Known	NNC	None	0.25	None	None	None	None
3b29d3a8-5934-4026-9e76-924e3d3c0c47	ONT_GM12878_R1	hg38_SIRV	chr4	151099837	151104595	+	6	803	14363	390184	ENSG00000145425.9	ENCODEHT000390184	RPS3A	ENCODEHT000390184	Known	NNC	None	0.30000001192092896	None	None	None	None
b1706614-f5e6-40e4-9c7c-0b68ba753439	ONT_GM12878_R1	hg38_SIRV	chr16	87830530	87830030	-	1	393	44897	420067	ENSG00000103257.8	ENCODEHT000420067	SLC7A5	ENCODEHT000420067	Known	Genomic	None	0.05000000074505806	None	None	None	None
30dc87de-6ee0-41e8-b8d8-5d9d6010a563	ONT_GM12878_R1	hg38_SIRV	chr2	84905668	84906626	+	3	410	6661	23567	ENSG00000034510.5	ENST00000233143.5	TMSB10	TMSB10-201	Known	Known	None	0.5	None	None	None	None
b5912515-7b10-4702-bcd9-ec8a96cfa426	ONT_GM12878_R1	hg38_SIRV	chr14	105419841	105470670	+	20	2742	40099	420098	ENSG00000182979.17	ENCODEHT000420098	MTA1	ENCODEHT000420098	Known	NNC	None	0.5	None	None	None	None
m54284U_191111_172039/85525449/ccs	PB_GM12878_R2	hg38_SIRV	chr3	64023468	64010548	-	8	1339	10417	38614	ENSG00000163636.10	ENST00000295901.8	PSMD6	PSMD6-201	Known	Known	None	0.30000001192092896	None	None	None	None
02daa4f2-3538-466d-a5bf-46e2187298e1	ONT_GM12878_R1	hg38_SIRV	chr17	41688903	41691637	+	4	1289	46612	164111	ENSG00000173812.10	ENST00000469257.1	EIF1	EIF1-203	Known	Known	None	0.3499999940395355	None	None	None	None
5fcb2b49-1ca0-4125-9117-7b7463b7c22f	ONT_GM12878_R1	hg38_SIRV	chr16	87831869	87830030	-	1	1731	44897	420067	ENSG00000103257.8	ENCODEHT000420067	SLC7A5	ENCODEHT000420067	Known	Genomic	None	0.05000000074505806	None	None	None	None
2b341eaa-41eb-4281-9f38-6e6e9320a4ab	ONT_GM12878_R1	hg38_SIRV	chr14	105419842	105470718	+	20	2786	40099	420099	ENSG00000182979.17	ENCODEHT000420099	MTA1	ENCODEHT000420099	Known	NNC	None	0.44999998807907104	None	None	None	None
m54284U_191110_105540/149619203/ccs	PB_GM12878_R1	hg38_SIRV	chr15	82540456	82536759	-	5	478	42015	146213	ENSG00000182774.12	ENST00000647841.1	RPS17	RPS17-210	Known	Known	None	0.20000000298023224	None	None	None	None
f79e8743-dcf6-44b6-99f7-d09a65bb572b	ONT_GM12878_R1	hg38_SIRV	chr1	36091728	36093945	+	4	1222	1152	420089	ENSG00000116863.10	ENCODEHT000420089	ADPRHL2	ENCODEHT000420089	Known	ISM	Suffix	0.05000000074505806	None	None	None	None
m54284U_191110_105540/11208991/ccs	PB_GM12878_R1	hg38_SIRV	chr5	140700447	140706416	+	6	1274	16938	60513	ENSG00000146007.10	ENST00000274712.7	ZMAT2	ZMAT2-201	Known	Known	None	0.05000000074505806	None	None	None	None
m54284U_191111_172039/167052079/ccs	PB_GM12878_R2	hg38_SIRV	chrX	56232418	56285094	+	6	2597	56632	201821	ENSG00000102349.17	ENST00000468660.5	KLF8	KLF8-204	Known	Known	None	0.30000001192092896	None	None	None	None
92880554-8cac-4b8f-a4b3-6fb355152505	ONT_GM12878_R1	hg38_SIRV	chr14	105419842	105470716	+	20	2790	40099	420100	ENSG00000182979.17	ENCODEHT000420100	MTA1	ENCODEHT000420100	Known	NNC	None	0.44999998807907104	None	None	None	None
0e32fd5d-be6c-4ed2-b42c-120881d0738f	ONT_GM12878_R2	hg38_SIRV	chr11	62665188	62662820	-	4	621	32033	110300	ENSG00000278615.4	ENST00000524958.5	C11orf98	C11orf98-201	Known	Known	None	0.30000001192092896	None	None	None	None
m54284U_191111_172039/128780708/ccs	PB_GM12878_R2	hg38_SIRV	chr19	18571860	18575233	+	5	506	50232	179661	ENSG00000221983.7	ENST00000430157.6	UBA52	UBA52-201	Known	Known	None	0.25	None	None	None	None
fdf31b00-bb49-4aa4-b124-60d487fe894e	ONT_GM12878_R1	hg38_SIRV	chr7	100479160	100466521	-	5	2159	22435	420101	ENSG00000166925.8	ENCODEHT000420101	TSC22D4	ENCODEHT000420101	Known	NIC	None	0.25	None	None	None	None
b5e2a4b0-9cc0-4546-8445-6892b366ee3d	ONT_GM12878_R1	hg38_SIRV	chr4	151099650	151104637	+	6	829	14363	52538	ENSG00000145425.9	ENST00000274065.8	RPS3A	RPS3A-201	Known	Known	None	0.15000000596046448	None	None	None	None
m54284U_191111_172039/88342928/ccs	PB_GM12878_R2	hg38_SIRV	chr3	64023483	64010548	-	8	1354	10417	38614	ENSG00000163636.10	ENST00000295901.8	PSMD6	PSMD6-201	Known	Known	None	0.30000001192092896	None	None	None	None
6b3f4a6f-5390-4ca3-95df-30d39bb5de03	ONT_GM12878_R2	hg38_SIRV	chr14	105419842	105470697	+	20	2704	40099	420102	ENSG00000182979.17	ENCODEHT000420102	MTA1	ENCODEHT000420102	Known	NNC	None	0.699999988079071	None	None	None	None
m54284U_191110_105540/149817927/ccs	PB_GM12878_R1	hg38_SIRV	chr15	82540445	82536759	-	5	467	42015	146213	ENSG00000182774.12	ENST00000647841.1	RPS17	RPS17-210	Known	Known	None	0.20000000298023224	None	None	None	None
m54284U_191110_105540/67764519/ccs	PB_GM12878_R1	hg38_SIRV	chrX	56232439	56285099	+	7	2192	56632	420097	ENSG00000102349.17	ENCODEHT000420097	KLF8	ENCODEHT000420097	Known	NNC	None	0.30000001192092896	None	None	None	None
f9ca8ab9-42d6-4f3c-97b3-96ebd63439bc	ONT_GM12878_R1	hg38_SIRV	chr17	41688903	41690996	+	4	648	46612	164111	ENSG00000173812.10	ENST00000469257.1	EIF1	EIF1-203	Known	Known	None	0.20000000298023224	None	None	None	None
0e56c236-3ec8-4f48-91ce-c569cb3c853e	ONT_GM12878_R1	hg38_SIRV	chr7	100466808	100466528	-	1	371	22435	420010	ENSG00000166925.8	ENCODEHT000420010	TSC22D4	ENCODEHT000420010	Known	Genomic	None	0.25	None	None	None	None
ec08d2b8-789a-4923-b80f-bcdff4a8f35b	ONT_GM12878_R1	hg38_SIRV	chr2	84905668	84906655	+	3	440	6661	23567	ENSG00000034510.5	ENST00000233143.5	TMSB10	TMSB10-201	Known	Known	None	0.25	None	None	None	None
m54284U_191111_172039/51315070/ccs	PB_GM12878_R2	hg38_SIRV	chrX	56232437	56285094	+	8	2067	56632	420103	ENSG00000102349.17	ENCODEHT000420103	KLF8	ENCODEHT000420103	Known	NNC	None	0.30000001192092896	None	None	None	None
ee676d29-7693-4cc8-8bf8-1076904eb387	ONT_GM12878_R1	hg38_SIRV	chr16	87869461	87830023	-	10	4504	44897	157276	ENSG00000103257.8	ENST00000261622.4	SLC7A5	SLC7A5-201	Known	Known	None	0.05000000074505806	None	None	None	None
m54284U_191111_172039/129304439/ccs	PB_GM12878_R2	hg38_SIRV	chr19	18571860	18575239	+	5	534	50232	179664	ENSG00000221983.7	ENST00000442744.6	UBA52	UBA52-202	Known	Known	None	0.15000000596046448	None	None	None	None
m54284U_191110_105540/20187770/ccs	PB_GM12878_R1	hg38_SIRV	chr5	140700447	140706549	+	6	1407	16938	60513	ENSG00000146007.10	ENST00000274712.7	ZMAT2	ZMAT2-201	Known	Known	None	0.800000011920929	None	None	None	None
22e12db3-797f-4c60-9d2a-b320792ce402	ONT_GM12878_R1	hg38_SIRV	chr1	36091731	36093933	+	4	1213	1152	420089	ENSG00000116863.10	ENCODEHT000420089	ADPRHL2	ENCODEHT000420089	Known	ISM	Suffix	0.25	None	None	None	None
9c2f09a0-0bdc-4159-af1c-b6a6754a1e2a	ONT_GM12878_R2	hg38_SIRV	chr11	62665172	62662820	-	4	605	32033	110300	ENSG00000278615.4	ENST00000524958.5	C11orf98	C11orf98-201	Known	Known	None	0.30000001192092896	None	None	None	None
cc33b3b1-2abd-44b3-983a-b53685791375	ONT_GM12878_R1	hg38_SIRV	chr4	151099650	151104636	+	6	835	14363	52538	ENSG00000145425.9	ENST00000274065.8	RPS3A	RPS3A-201	Known	Known	None	0.20000000298023224	None	None	None	None
m54284U_191111_172039/99091580/ccs	PB_GM12878_R2	hg38_SIRV	chr3	64023433	64010548	-	8	1304	10417	38614	ENSG00000163636.10	ENST00000295901.8	PSMD6	PSMD6-201	Known	Known	None	0.30000001192092896	None	None	None	None
fbdffdcc-dcd8-40df-84ce-e9baa2aa8027	ONT_GM12878_R1	hg38_SIRV	chr16	87831071	87830030	-	1	928	44897	420067	ENSG00000103257.8	ENCODEHT000420067	SLC7A5	ENCODEHT000420067	Known	Genomic	None	0.05000000074505806	None	None	None	None
621f00b6-d7a6-4b20-8da4-65f863c4c51a	ONT_GM12878_R1	hg38_SIRV	chr14	105419843	105464138	+	12	1325	40099	420104	ENSG00000182979.17	ENCODEHT000420104	MTA1	ENCODEHT000420104	Known	ISM	Prefix	0.20000000298023224	None	None	None	None
ac6f66e3-4887-4428-9296-e093103f8a97	ONT_GM12878_R1	hg38_SIRV	chr16	87831166	87830030	-	1	1023	44897	420067	ENSG00000103257.8	ENCODEHT000420067	SLC7A5	ENCODEHT000420067	Known	Genomic	None	0.05000000074505806	None	None	None	None
m54284U_191110_105540/149882068/ccs	PB_GM12878_R1	hg38_SIRV	chr15	82540455	82536759	-	5	477	42015	146213	ENSG00000182774.12	ENST00000647841.1	RPS17	RPS17-210	Known	Known	None	0.20000000298023224	None	None	None	None
m54284U_191111_172039/62915701/ccs	PB_GM12878_R2	hg38_SIRV	chrX	56232528	56285231	+	7	2235	56632	420097	ENSG00000102349.17	ENCODEHT000420097	KLF8	ENCODEHT000420097	Known	NNC	None	0.25	None	None	None	None
26ea26b5-2c68-44f1-908b-ef2f6c0a307c	ONT_GM12878_R1	hg38_SIRV	chr7	100478104	100466533	-	4	1724	22435	420003	ENSG00000166925.8	ENCODEHT000420003	TSC22D4	ENCODEHT000420003	Known	ISM	Suffix	0.25	None	None	None	None
b0fd1a7c-c318-4004-93b4-3f440a4a5050	ONT_GM12878_R1	hg38_SIRV	chr17	41688903	41690998	+	4	644	46612	164111	ENSG00000173812.10	ENST00000469257.1	EIF1	EIF1-203	Known	Known	None	0.20000000298023224	None	None	None	None
m54284U_191111_172039/129566140/ccs	PB_GM12878_R2	hg38_SIRV	chr19	18571860	18575227	+	5	522	50232	179664	ENSG00000221983.7	ENST00000442744.6	UBA52	UBA52-202	Known	Known	None	0.25	None	None	None	None
15c074b6-c15f-4daf-946b-dff47aeeac26	ONT_GM12878_R2	hg38_SIRV	chr14	105419843	105470723	+	20	2798	40099	139887	ENSG00000182979.17	ENST00000405646.5	MTA1	MTA1-202	Known	Known	None	0.20000000298023224	None	None	None	None
9004ff9d-1ed7-4ef6-b1e1-ceee37deb36c	ONT_GM12878_R1	hg38_SIRV	chr2	84905668	84906651	+	3	419	6661	23567	ENSG00000034510.5	ENST00000233143.5	TMSB10	TMSB10-201	Known	Known	None	0.4000000059604645	None	None	None	None
1bdd02ca-2e14-4fa0-b1e8-1b2cce01e9e9	ONT_GM12878_R1	hg38_SIRV	chr16	87832994	87830030	-	1	2828	44897	420067	ENSG00000103257.8	ENCODEHT000420067	SLC7A5	ENCODEHT000420067	Known	Genomic	None	0.05000000074505806	None	None	None	None
bf02d251-60f7-4e31-aa91-6f777f362190	ONT_GM12878_R2	hg38_SIRV	chr11	62665197	62662820	-	4	636	32033	110300	ENSG00000278615.4	ENST00000524958.5	C11orf98	C11orf98-201	Known	Known	None	0.30000001192092896	None	None	None	None
a0a8f067-81eb-497d-980b-4478912cf22f	ONT_GM12878_R1	hg38_SIRV	chr4	151099650	151104590	+	6	795	14363	52538	ENSG00000145425.9	ENST00000274065.8	RPS3A	RPS3A-201	Known	Known	None	0.44999998807907104	None	None	None	None
7d56f15d-2d04-4842-82d0-42bc43feedbd	ONT_GM12878_R1	hg38_SIRV	chr7	100467085	100466528	-	1	633	22435	420010	ENSG00000166925.8	ENCODEHT000420010	TSC22D4	ENCODEHT000420010	Known	Genomic	None	0.25	None	None	None	None
299f4534-93d6-48c3-9c37-97c9f914d5a8	ONT_GM12878_R2	hg38_SIRV	chr14	105419843	105470722	+	19	2672	40099	420105	ENSG00000182979.17	ENCODEHT000420105	MTA1	ENCODEHT000420105	Known	NNC	None	0.25	None	None	None	None
m54284U_191110_105540/27396854/ccs	PB_GM12878_R1	hg38_SIRV	chr5	140700447	140706407	+	6	1265	16938	60513	ENSG00000146007.10	ENST00000274712.7	ZMAT2	ZMAT2-201	Known	Known	None	0.10000000149011612	None	None	None	None
m54284U_191111_172039/104794821/ccs	PB_GM12878_R2	hg38_SIRV	chr3	64023511	64010548	-	8	1382	10417	38614	ENSG00000163636.10	ENST00000295901.8	PSMD6	PSMD6-201	Known	Known	None	0.30000001192092896	None	None	None	None
78397472-3f34-480a-9ca7-8333ad7c1820	ONT_GM12878_R2	hg38_SIRV	chr1	36091764	36093941	+	4	1182	1152	420089	ENSG00000116863.10	ENCODEHT000420089	ADPRHL2	ENCODEHT000420089	Known	ISM	Suffix	0.10000000149011612	None	None	None	None
9472d761-9483-4d5c-b20e-89f91cdacae3	ONT_GM12878_R1	hg38_SIRV	chr16	87832789	87830030	-	1	2642	44897	420067	ENSG00000103257.8	ENCODEHT000420067	SLC7A5	ENCODEHT000420067	Known	Genomic	None	0.05000000074505806	None	None	None	None
m54284U_191110_105540/1116935/ccs	PB_GM12878_R1	hg38_SIRV	chrX	56245582	56243555	-	1	2029	91159	420106	ENCODEHG000091159	ENCODEHT000420106	ENCODEHG000091159	ENCODEHT000420106	Antisense	Antisense	None	1.0	None	None	None	None
m54284U_191110_105540/149883326/ccs	PB_GM12878_R1	hg38_SIRV	chr15	82540452	82536759	-	5	474	42015	146213	ENSG00000182774.12	ENST00000647841.1	RPS17	RPS17-210	Known	Known	None	0.20000000298023224	None	None	None	None
785002e5-322f-4e50-8f8d-fef1ef0f6a0e	ONT_GM12878_R1	hg38_SIRV	chr4	151099650	151104637	+	6	842	14363	52538	ENSG00000145425.9	ENST00000274065.8	RPS3A	RPS3A-201	Known	Known	None	0.15000000596046448	None	None	None	None
m54284U_191111_172039/130547751/ccs	PB_GM12878_R2	hg38_SIRV	chr19	18571860	18575228	+	5	501	50232	179661	ENSG00000221983.7	ENST00000430157.6	UBA52	UBA52-201	Known	Known	None	0.25	None	None	None	None
546d0dfa-9606-482d-bc1a-839a09d30b2b	ONT_GM12878_R1	hg38_SIRV	chr2	84905668	84906676	+	3	454	6661	23567	ENSG00000034510.5	ENST00000233143.5	TMSB10	TMSB10-201	Known	Known	None	0.10000000149011612	None	None	None	None
m54284U_191110_105540/60754266/ccs	PB_GM12878_R1	hg38_SIRV	chrX	56245992	56243409	-	1	2438	91159	420106	ENCODEHG000091159	ENCODEHT000420106	ENCODEHG000091159	ENCODEHT000420106	Antisense	Antisense	None	1.0	None	None	None	None
698ba196-cc10-440b-bca7-79516b9588e8	ONT_GM12878_R2	hg38_SIRV	chr17	41688903	41691644	+	4	1290	46612	164111	ENSG00000173812.10	ENST00000469257.1	EIF1	EIF1-203	Known	Known	None	0.25	None	None	None	None
b5309da6-0dca-4343-a2fa-abe96f41b875	ONT_GM12878_R1	hg38_SIRV	chr14	105419846	105470723	+	21	2839	40099	139885	ENSG00000182979.17	ENST00000331320.11	MTA1	MTA1-201	Known	Known	None	0.20000000298023224	None	None	None	None
m54284U_191111_172039/134154178/ccs	PB_GM12878_R2	hg38_SIRV	chr3	64023464	64010548	-	8	1335	10417	38614	ENSG00000163636.10	ENST00000295901.8	PSMD6	PSMD6-201	Known	Known	None	0.30000001192092896	None	None	None	None
25789604-a516-4a8a-b26b-79ea7b204b60	ONT_GM12878_R1	hg38_SIRV	chr7	100479200	100466521	-	5	2296	22435	78773	ENSG00000166925.8	ENST00000300181.6	TSC22D4	TSC22D4-201	Known	Known	None	0.25	None	None	None	None
e0e5cea9-0e69-4785-b674-fe5567962337	ONT_GM12878_R2	hg38_SIRV	chr11	62665173	62662820	-	3	763	32033	110301	ENSG00000278615.4	ENST00000532786.2	C11orf98	C11orf98-203	Known	Known	None	0.30000001192092896	None	None	None	None
m54284U_191110_105540/28248652/ccs	PB_GM12878_R1	hg38_SIRV	chr5	140700447	140706681	+	6	1539	16938	60513	ENSG00000146007.10	ENST00000274712.7	ZMAT2	ZMAT2-201	Known	Known	None	0.30000001192092896	None	None	None	None
m54284U_191110_105540/174326603/ccs	PB_GM12878_R1	hg38_SIRV	chrX	56245582	56243409	-	1	2029	91159	420106	ENCODEHG000091159	ENCODEHT000420106	ENCODEHG000091159	ENCODEHT000420106	Antisense	Antisense	None	1.0	None	None	None	None
a024675e-6120-494d-944f-7f029ed6e7c8	ONT_GM12878_R1	hg38_SIRV	chr7	100479195	100466521	-	5	1442	22435	420107	ENSG00000166925.8	ENCODEHT000420107	TSC22D4	ENCODEHT000420107	Known	NNC	None	0.25	None	None	None	None
650bef80-0558-4669-9b7d-38d54d176cb3	ONT_GM12878_R2	hg38_SIRV	chr1	36091776	36093940	+	4	1169	1152	420089	ENSG00000116863.10	ENCODEHT000420089	ADPRHL2	ENCODEHT000420089	Known	ISM	Suffix	0.10000000149011612	None	None	None	None
m54284U_191110_105540/150012814/ccs	PB_GM12878_R1	hg38_SIRV	chr15	82540452	82536759	-	5	474	42015	146213	ENSG00000182774.12	ENST00000647841.1	RPS17	RPS17-210	Known	Known	None	0.20000000298023224	None	None	None	None
a85c2268-a24f-4212-8223-54159d6274d4	ONT_GM12878_R1	hg38_SIRV	chr16	87869495	87830023	-	10	4544	44897	157276	ENSG00000103257.8	ENST00000261622.4	SLC7A5	SLC7A5-201	Known	Known	None	0.05000000074505806	None	None	None	None
m54284U_191111_172039/32834861/ccs	PB_GM12878_R2	hg38_SIRV	chrX	56245544	56243409	-	1	1991	91159	420106	ENCODEHG000091159	ENCODEHT000420106	ENCODEHG000091159	ENCODEHT000420106	Antisense	Antisense	None	1.0	None	None	None	None
m54284U_191111_172039/131335759/ccs	PB_GM12878_R2	hg38_SIRV	chr19	18571860	18575233	+	5	506	50232	179661	ENSG00000221983.7	ENST00000430157.6	UBA52	UBA52-201	Known	Known	None	0.25	None	None	None	None
134c1a02-0467-4e9d-a5d9-d1fe2cc1c410	ONT_GM12878_R1	hg38_SIRV	chr16	87831080	87830030	-	1	943	44897	420067	ENSG00000103257.8	ENCODEHT000420067	SLC7A5	ENCODEHT000420067	Known	Genomic	None	0.05000000074505806	None	None	None	None
m54284U_191111_172039/104071382/ccs	PB_GM12878_R2	hg38_SIRV	chrX	56245582	56243409	-	1	2029	91159	420106	ENCODEHG000091159	ENCODEHT000420106	ENCODEHG000091159	ENCODEHT000420106	Antisense	Antisense	None	1.0	None	None	None	None
2467f4e0-f843-4e9f-8b19-47e7532fcd20	ONT_GM12878_R1	hg38_SIRV	chr4	151099650	151104635	+	6	840	14363	52538	ENSG00000145425.9	ENST00000274065.8	RPS3A	RPS3A-201	Known	Known	None	0.20000000298023224	None	None	None	None
8013b788-211e-4004-bd8c-8d5c970779b8	ONT_GM12878_R1	hg38_SIRV	chr14	105419848	105470723	+	18	7415	40099	420108	ENSG00000182979.17	ENCODEHT000420108	MTA1	ENCODEHT000420108	Known	NIC	None	0.20000000298023224	None	None	None	None
m54284U_191110_105540/61344335/ccs	PB_GM12878_R1	hg38_SIRV	chrX	56250230	56299941	+	7	1894	56632	420109	ENSG00000102349.17	ENCODEHT000420109	KLF8	ENCODEHT000420109	Known	NNC	None	0.8500000238418579	None	None	None	None
m54284U_191111_172039/140380452/ccs	PB_GM12878_R2	hg38_SIRV	chr3	64023474	64010548	-	8	1345	10417	38614	ENSG00000163636.10	ENST00000295901.8	PSMD6	PSMD6-201	Known	Known	None	0.30000001192092896	None	None	None	None
f6c5c05e-6107-40a5-8bec-cb1f30eb945c	ONT_GM12878_R1	hg38_SIRV	chr2	84905668	84906644	+	3	422	6661	23567	ENSG00000034510.5	ENST00000233143.5	TMSB10	TMSB10-201	Known	Known	None	0.6000000238418579	None	None	None	None
637c83f7-c7f8-4758-a245-44af33624e43	ONT_GM12878_R2	hg38_SIRV	chr17	41688903	41690998	+	4	650	46612	164111	ENSG00000173812.10	ENST00000469257.1	EIF1	EIF1-203	Known	Known	None	0.20000000298023224	None	None	None	None
75db88aa-4589-48b3-8a2f-28a6b73b54a3	ONT_GM12878_R1	hg38_SIRV	chr16	87831964	87830030	-	1	1831	44897	420067	ENSG00000103257.8	ENCODEHT000420067	SLC7A5	ENCODEHT000420067	Known	Genomic	None	0.05000000074505806	None	None	None	None
m54284U_191110_105540/33357838/ccs	PB_GM12878_R1	hg38_SIRV	chr5	140700447	140706414	+	6	1272	16938	60513	ENSG00000146007.10	ENST00000274712.7	ZMAT2	ZMAT2-201	Known	Known	None	0.0	None	None	None	None
m54284U_191110_105540/150472230/ccs	PB_GM12878_R1	hg38_SIRV	chr15	82540452	82536759	-	5	474	42015	146213	ENSG00000182774.12	ENST00000647841.1	RPS17	RPS17-210	Known	Known	None	0.20000000298023224	None	None	None	None
m54284U_191110_105540/14221477/ccs	PB_GM12878_R1	hg38_SIRV	chr11	62665212	62662821	-	4	644	32033	110300	ENSG00000278615.4	ENST00000524958.5	C11orf98	C11orf98-201	Known	Known	None	0.30000001192092896	None	None	None	None
m54284U_191111_172039/131794646/ccs	PB_GM12878_R2	hg38_SIRV	chr19	18571860	18575239	+	5	512	50232	179661	ENSG00000221983.7	ENST00000430157.6	UBA52	UBA52-201	Known	Known	None	0.15000000596046448	None	None	None	None
8174c0b0-9015-4f34-ab25-15f5a62c43d5	ONT_GM12878_R1	hg38_SIRV	chr7	100479167	100466521	-	5	2269	22435	78773	ENSG00000166925.8	ENST00000300181.6	TSC22D4	TSC22D4-201	Known	Known	None	0.25	None	None	None	None
m54284U_191111_172039/108266090/ccs	PB_GM12878_R2	hg38_SIRV	chr1	36091806	36093944	+	4	1143	1152	420089	ENSG00000116863.10	ENCODEHT000420089	ADPRHL2	ENCODEHT000420089	Known	ISM	Suffix	0.10000000149011612	None	None	None	None
9b0c7e98-8c9e-4d63-9fb8-dc27c44e9615	ONT_GM12878_R1	hg38_SIRV	chr16	87831187	87830030	-	1	1050	44897	420067	ENSG00000103257.8	ENCODEHT000420067	SLC7A5	ENCODEHT000420067	Known	Genomic	None	0.05000000074505806	None	None	None	None
c77e7987-79b0-411b-94c1-8c4503abaf15	ONT_GM12878_R1	hg38_SIRV	chr4	151099650	151104638	+	6	843	14363	52538	ENSG00000145425.9	ENST00000274065.8	RPS3A	RPS3A-201	Known	Known	None	0.15000000596046448	None	None	None	None
87ce4eb0-571c-4756-aefd-2c1e0c6dcc13	ONT_GM12878_R2	hg38_SIRV	chr14	105419841	105470732	+	20	2810	40099	420074	ENSG00000182979.17	ENCODEHT000420074	MTA1	ENCODEHT000420074	Known	NNC	None	0.6499999761581421	None	None	None	None
caa423d7-68cf-4928-841e-4853a6978ab6	ONT_GM12878_R1	hg38_SIRV	chr16	87831825	87830030	-	1	1688	44897	420067	ENSG00000103257.8	ENCODEHT000420067	SLC7A5	ENCODEHT000420067	Known	Genomic	None	0.05000000074505806	None	None	None	None
m54284U_191111_172039/102828374/ccs	PB_GM12878_R2	hg38_SIRV	chrX	56256587	56253779	-	1	2809	91160	420110	ENCODEHG000091160	ENCODEHT000420110	ENCODEHG000091160	ENCODEHT000420110	Antisense	Antisense	None	0.949999988079071	None	None	None	None
m54284U_191110_105540/27265470/ccs	PB_GM12878_R1	hg38_SIRV	chr3	64023472	64010549	-	8	1342	10417	38614	ENSG00000163636.10	ENST00000295901.8	PSMD6	PSMD6-201	Known	Known	None	0.25	None	None	None	None
m54284U_191110_105540/150538289/ccs	PB_GM12878_R1	hg38_SIRV	chr15	82540456	82536759	-	5	478	42015	146213	ENSG00000182774.12	ENST00000647841.1	RPS17	RPS17-210	Known	Known	None	0.20000000298023224	None	None	None	None
m54284U_191111_172039/132251992/ccs	PB_GM12878_R2	hg38_SIRV	chr19	18571860	18575237	+	5	510	50232	179661	ENSG00000221983.7	ENST00000430157.6	UBA52	UBA52-201	Known	Known	None	0.15000000596046448	None	None	None	None
m54284U_191111_172039/119800661/ccs	PB_GM12878_R2	hg38_SIRV	chr11	62665188	62662821	-	4	620	32033	110300	ENSG00000278615.4	ENST00000524958.5	C11orf98	C11orf98-201	Known	Known	None	0.30000001192092896	None	None	None	None
1f96c021-93cf-43bb-930d-62ecc641c5df	ONT_GM12878_R2	hg38_SIRV	chr17	41688903	41690997	+	4	649	46612	164111	ENSG00000173812.10	ENST00000469257.1	EIF1	EIF1-203	Known	Known	None	0.20000000298023224	None	None	None	None
m54284U_191110_105540/33949150/ccs	PB_GM12878_R1	hg38_SIRV	chr5	140700447	140706420	+	6	1272	16938	60513	ENSG00000146007.10	ENST00000274712.7	ZMAT2	ZMAT2-201	Known	Known	None	0.10000000149011612	None	None	None	None
5f8b1573-e863-4917-a478-d678b47b05a3	ONT_GM12878_R1	hg38_SIRV	chr2	84905668	84906656	+	3	434	6661	23567	ENSG00000034510.5	ENST00000233143.5	TMSB10	TMSB10-201	Known	Known	None	0.20000000298023224	None	None	None	None
e945154d-1c86-4f0e-8018-204eaa3ad246	ONT_GM12878_R1	hg38_SIRV	chr16	87831193	87830030	-	1	1056	44897	420067	ENSG00000103257.8	ENCODEHT000420067	SLC7A5	ENCODEHT000420067	Known	Genomic	None	0.05000000074505806	None	None	None	None
3dd0e282-5435-466a-b2ad-b29933e25b70	ONT_GM12878_R1	hg38_SIRV	chr7	100477855	100466533	-	4	1483	22435	420003	ENSG00000166925.8	ENCODEHT000420003	TSC22D4	ENCODEHT000420003	Known	ISM	Suffix	0.25	None	None	None	None
38290b2e-d203-4bc1-948d-cc63f5c84dd8	ONT_GM12878_R2	hg38_SIRV	chr14	105419854	105470718	+	20	2782	40099	139887	ENSG00000182979.17	ENST00000405646.5	MTA1	MTA1-202	Known	Known	None	0.44999998807907104	None	None	None	None
5b8b63fa-f4bb-44de-84a5-0c6f126242ea	ONT_GM12878_R1	hg38_SIRV	chr16	87830435	87830030	-	1	298	44897	420067	ENSG00000103257.8	ENCODEHT000420067	SLC7A5	ENCODEHT000420067	Known	Genomic	None	0.05000000074505806	None	None	None	None
m54284U_191110_105540/62783652/ccs	PB_GM12878_R1	hg38_SIRV	chr3	64023465	64010549	-	8	1335	10417	38614	ENSG00000163636.10	ENST00000295901.8	PSMD6	PSMD6-201	Known	Known	None	0.25	None	None	None	None
54282587-8b8b-4f83-9386-0659a680200f	ONT_GM12878_R2	hg38_SIRV	chr1	36091864	36093919	+	3	1155	1152	420111	ENSG00000116863.10	ENCODEHT000420111	ADPRHL2	ENCODEHT000420111	Known	ISM	Suffix	0.25	None	None	None	None
18bc723e-9847-471c-a3fc-267af1dad252	ONT_GM12878_R1	hg38_SIRV	chr14	105419858	105470718	+	19	2720	40099	420112	ENSG00000182979.17	ENCODEHT000420112	MTA1	ENCODEHT000420112	Known	NNC	None	0.44999998807907104	None	None	None	None
795bf97b-0124-4c36-a3d7-c53ebb38c3be	ONT_GM12878_R1	hg38_SIRV	chr4	151099650	151104624	+	6	829	14363	52538	ENSG00000145425.9	ENST00000274065.8	RPS3A	RPS3A-201	Known	Known	None	0.10000000149011612	None	None	None	None
m54284U_191110_105540/150602755/ccs	PB_GM12878_R1	hg38_SIRV	chr15	82540452	82536759	-	5	474	42015	146213	ENSG00000182774.12	ENST00000647841.1	RPS17	RPS17-210	Known	Known	None	0.20000000298023224	None	None	None	None
m54284U_191111_172039/132776348/ccs	PB_GM12878_R2	hg38_SIRV	chr19	18571860	18575239	+	5	512	50232	179661	ENSG00000221983.7	ENST00000430157.6	UBA52	UBA52-201	Known	Known	None	0.15000000596046448	None	None	None	None
9fa7f4f9-63f8-4e72-94fd-ff4d44243d4c	ONT_GM12878_R1	hg38_SIRV	chrX	56286498	56287294	+	1	797	56632	420113	ENSG00000102349.17	ENCODEHT000420113	KLF8	ENCODEHT000420113	Known	Genomic	None	0.30000001192092896	None	None	None	None
50b851ab-e0e7-41f1-bf03-b69c5e8b54f8	ONT_GM12878_R2	hg38_SIRV	chr17	41688902	41691000	+	4	623	46612	417852	ENSG00000173812.10	ENCODEHT000417852	EIF1	ENCODEHT000417852	Known	NNC	None	0.15000000596046448	None	None	None	None
ab09cf7c-410f-410e-99f8-fbae34cf2969	ONT_GM12878_R1	hg38_SIRV	chr11	62665187	62662821	-	4	619	32033	110300	ENSG00000278615.4	ENST00000524958.5	C11orf98	C11orf98-201	Known	Known	None	0.30000001192092896	None	None	None	None
edc65fb0-2b15-44d1-a8f4-ced51b8874ba	ONT_GM12878_R1	hg38_SIRV	chr14	105419862	105470722	+	19	2783	40099	420114	ENSG00000182979.17	ENCODEHT000420114	MTA1	ENCODEHT000420114	Known	NNC	None	0.25	None	None	None	None
7e5de91b-4a54-4a96-99b9-97b1ff23dc2c	ONT_GM12878_R1	hg38_SIRV	chr16	87832770	87830030	-	1	2633	44897	420067	ENSG00000103257.8	ENCODEHT000420067	SLC7A5	ENCODEHT000420067	Known	Genomic	None	0.05000000074505806	None	None	None	None
6a843c27-7b7c-44e8-a7d4-fc37fd12f3d6	ONT_GM12878_R1	hg38_SIRV	chr7	100479185	100466521	-	5	2281	22435	78773	ENSG00000166925.8	ENST00000300181.6	TSC22D4	TSC22D4-201	Known	Known	None	0.25	None	None	None	None
m54284U_191110_105540/43714475/ccs	PB_GM12878_R1	hg38_SIRV	chr5	140700447	140706549	+	6	1401	16938	60513	ENSG00000146007.10	ENST00000274712.7	ZMAT2	ZMAT2-201	Known	Known	None	0.800000011920929	None	None	None	None
0a58029c-f274-461f-b26a-0feb0f37a394	ONT_GM12878_R1	hg38_SIRV	chr2	84905668	84906662	+	3	440	6661	23567	ENSG00000034510.5	ENST00000233143.5	TMSB10	TMSB10-201	Known	Known	None	0.05000000074505806	None	None	None	None
8fe1e42d-f9eb-4dfb-a80d-bd51f613188f	ONT_GM12878_R2	hg38_SIRV	chr14	105419863	105470670	+	20	2722	40099	420115	ENSG00000182979.17	ENCODEHT000420115	MTA1	ENCODEHT000420115	Known	NNC	None	0.5	None	None	None	None
m54284U_191110_105540/69469361/ccs	PB_GM12878_R1	hg38_SIRV	chr3	64023474	64010549	-	8	1344	10417	38614	ENSG00000163636.10	ENST00000295901.8	PSMD6	PSMD6-201	Known	Known	None	0.25	None	None	None	None
683225bb-3a6e-43c6-948c-13dc794ef119	ONT_GM12878_R1	hg38_SIRV	chr16	87831202	87830030	-	1	1073	44897	420067	ENSG00000103257.8	ENCODEHT000420067	SLC7A5	ENCODEHT000420067	Known	Genomic	None	0.05000000074505806	None	None	None	None
m54284U_191111_172039/133040473/ccs	PB_GM12878_R2	hg38_SIRV	chr19	18571860	18575239	+	5	512	50232	179661	ENSG00000221983.7	ENST00000430157.6	UBA52	UBA52-201	Known	Known	None	0.15000000596046448	None	None	None	None
m54284U_191110_105540/151062384/ccs	PB_GM12878_R1	hg38_SIRV	chr15	82540454	82536759	-	5	476	42015	146213	ENSG00000182774.12	ENST00000647841.1	RPS17	RPS17-210	Known	Known	None	0.20000000298023224	None	None	None	None
bd3b37ca-0796-4ef9-97d1-87eef14141dc	ONT_GM12878_R1	hg38_SIRV	chr4	151099650	151104632	+	6	843	14363	52538	ENSG00000145425.9	ENST00000274065.8	RPS3A	RPS3A-201	Known	Known	None	0.15000000596046448	None	None	None	None
m54284U_191110_105540/12124208/ccs	PB_GM12878_R1	hg38_SIRV	chrX	56295328	56294606	-	1	723	91161	420116	ENCODEHG000091161	ENCODEHT000420116	ENCODEHG000091161	ENCODEHT000420116	Intergenic	Intergenic	None	0.4000000059604645	None	None	None	None
c04d2463-65c7-4ed7-ac57-e1646d4619df	ONT_GM12878_R2	hg38_SIRV	chr16	87830387	87830030	-	1	250	44897	420067	ENSG00000103257.8	ENCODEHT000420067	SLC7A5	ENCODEHT000420067	Known	Genomic	None	0.05000000074505806	None	None	None	None
bfcea5b1-ee67-453f-8071-66d1110408ca	ONT_GM12878_R2	hg38_SIRV	chr17	41688903	41691008	+	4	642	46612	164111	ENSG00000173812.10	ENST00000469257.1	EIF1	EIF1-203	Known	Known	None	0.20000000298023224	None	None	None	None
7f430f78-571e-4e65-9db8-3fd4b47d0d9c	ONT_GM12878_R1	hg38_SIRV	chr11	62664973	62662821	-	3	556	32033	110301	ENSG00000278615.4	ENST00000532786.2	C11orf98	C11orf98-203	Known	Known	None	0.30000001192092896	None	None	None	None
8b83852b-eb6d-4d44-a8c4-57ee0dc2e414	ONT_GM12878_R2	hg38_SIRV	chr14	105419863	105470697	+	20	2752	40099	139887	ENSG00000182979.17	ENST00000405646.5	MTA1	MTA1-202	Known	Known	None	0.699999988079071	None	None	None	None
39007199-ef9c-400a-a04e-36b8c0297734	ONT_GM12878_R1	hg38_SIRV	chr7	100479269	100466521	-	5	2375	22435	420117	ENSG00000166925.8	ENCODEHT000420117	TSC22D4	ENCODEHT000420117	Known	NIC	None	0.25	None	None	None	None
274e12fa-6774-4906-9ff7-70162142ca0e	ONT_GM12878_R2	hg38_SIRV	chr16	87831007	87830030	-	1	864	44897	420067	ENSG00000103257.8	ENCODEHT000420067	SLC7A5	ENCODEHT000420067	Known	Genomic	None	0.05000000074505806	None	None	None	None
m54284U_191110_105540/70191653/ccs	PB_GM12878_R1	hg38_SIRV	chr5	140700447	140706656	+	6	1514	16938	60513	ENSG00000146007.10	ENST00000274712.7	ZMAT2	ZMAT2-201	Known	Known	None	0.25	None	None	None	None
45b630cd-94f7-42c3-8fe2-b7641c868cd1	ONT_GM12878_R2	hg38_SIRV	chr1	36091869	36093941	+	3	1120	1152	420111	ENSG00000116863.10	ENCODEHT000420111	ADPRHL2	ENCODEHT000420111	Known	ISM	Suffix	0.10000000149011612	None	None	None	None
m54284U_191110_105540/151848583/ccs	PB_GM12878_R1	hg38_SIRV	chr3	64023486	64010549	-	8	1356	10417	38614	ENSG00000163636.10	ENST00000295901.8	PSMD6	PSMD6-201	Known	Known	None	0.25	None	None	None	None
m54284U_191110_105540/151194138/ccs	PB_GM12878_R1	hg38_SIRV	chr15	82540449	82536759	-	5	471	42015	146213	ENSG00000182774.12	ENST00000647841.1	RPS17	RPS17-210	Known	Known	None	0.20000000298023224	None	None	None	None
m54284U_191111_172039/133236403/ccs	PB_GM12878_R2	hg38_SIRV	chr19	18571860	18575233	+	5	506	50232	179661	ENSG00000221983.7	ENST00000430157.6	UBA52	UBA52-201	Known	Known	None	0.25	None	None	None	None
e579c823-9b19-46cc-b3b0-fe6c061c68c5	ONT_GM12878_R1	hg38_SIRV	chr2	84905668	84906663	+	3	441	6661	23567	ENSG00000034510.5	ENST00000233143.5	TMSB10	TMSB10-201	Known	Known	None	0.05000000074505806	None	None	None	None
m54284U_191111_172039/656921/ccs	PB_GM12878_R2	hg38_SIRV	chrX	56295052	56295928	+	1	877	91162	420118	ENCODEHG000091162	ENCODEHT000420118	ENCODEHG000091162	ENCODEHT000420118	Antisense	Antisense	None	0.550000011920929	None	None	None	None
509cbd94-aefd-46af-8ea7-d8f2e076224d	ONT_GM12878_R1	hg38_SIRV	chr4	151099650	151104636	+	6	841	14363	52538	ENSG00000145425.9	ENST00000274065.8	RPS3A	RPS3A-201	Known	Known	None	0.20000000298023224	None	None	None	None
e3dda6af-5177-4357-8ea4-3a2ea545b133	ONT_GM12878_R1	hg38_SIRV	chr14	105419864	105470729	+	21	2844	40099	139885	ENSG00000182979.17	ENST00000331320.11	MTA1	MTA1-201	Known	Known	None	0.0	None	None	None	None
74bfa6bf-cb9d-4acb-94ef-3ebe414306a6	ONT_GM12878_R1	hg38_SIRV	chr11	62665067	62662821	-	3	649	32033	110301	ENSG00000278615.4	ENST00000532786.2	C11orf98	C11orf98-203	Known	Known	None	0.30000001192092896	None	None	None	None
ffe41af3-dcbe-4e8c-ab84-89c9d9842c44	ONT_GM12878_R2	hg38_SIRV	chr17	41688903	41691001	+	4	653	46612	164111	ENSG00000173812.10	ENST00000469257.1	EIF1	EIF1-203	Known	Known	None	0.15000000596046448	None	None	None	None
m54284U_191110_105540/160172329/ccs	PB_GM12878_R1	hg38_SIRV	chr3	64023474	64010549	-	8	1344	10417	38614	ENSG00000163636.10	ENST00000295901.8	PSMD6	PSMD6-201	Known	Known	None	0.25	None	None	None	None
beb7e87b-2d95-4819-a0cd-f2a2e22af648	ONT_GM12878_R1	hg38_SIRV	chr7	100479203	100466521	-	5	2296	22435	78773	ENSG00000166925.8	ENST00000300181.6	TSC22D4	TSC22D4-201	Known	Known	None	0.25	None	None	None	None
m54284U_191110_105540/81068131/ccs	PB_GM12878_R1	hg38_SIRV	chr5	140700447	140706416	+	6	1274	16938	60513	ENSG00000146007.10	ENST00000274712.7	ZMAT2	ZMAT2-201	Known	Known	None	0.05000000074505806	None	None	None	None
m54284U_191110_105540/151259552/ccs	PB_GM12878_R1	hg38_SIRV	chr15	82540452	82536759	-	5	474	42015	146213	ENSG00000182774.12	ENST00000647841.1	RPS17	RPS17-210	Known	Known	None	0.20000000298023224	None	None	None	None
d31e43b3-aeb8-4e08-b420-2b5e27401db3	ONT_GM12878_R2	hg38_SIRV	chr14	105419865	105450325	+	5	553	40099	420119	ENSG00000182979.17	ENCODEHT000420119	MTA1	ENCODEHT000420119	Known	ISM	Prefix	0.10000000149011612	None	None	None	None
64b3eac4-9983-4149-9f82-4f91e245a346	ONT_GM12878_R2	hg38_SIRV	chr16	87836575	87830023	-	3	3259	44897	157277	ENSG00000103257.8	ENST00000563489.1	SLC7A5	SLC7A5-202	Known	Known	None	0.05000000074505806	None	None	None	None
m54284U_191111_172039/130744755/ccs	PB_GM12878_R2	hg38_SIRV	chr1	36091887	36093944	+	3	1105	1152	420111	ENSG00000116863.10	ENCODEHT000420111	ADPRHL2	ENCODEHT000420111	Known	ISM	Suffix	0.10000000149011612	None	None	None	None
m54284U_191111_172039/135790917/ccs	PB_GM12878_R2	hg38_SIRV	chr19	18571860	18575239	+	5	512	50232	179661	ENSG00000221983.7	ENST00000430157.6	UBA52	UBA52-201	Known	Known	None	0.15000000596046448	None	None	None	None
m54284U_191111_172039/143985244/ccs	PB_GM12878_R2	hg38_SIRV	chrX	56494046	56493270	-	1	777	91163	420120	ENCODEHG000091163	ENCODEHT000420120	ENCODEHG000091163	ENCODEHT000420120	Intergenic	Intergenic	None	0.5	None	None	None	None
05383cac-3e35-44b0-93d3-08fb7002d156	ONT_GM12878_R1	hg38_SIRV	chr4	151099650	151104637	+	6	842	14363	52538	ENSG00000145425.9	ENST00000274065.8	RPS3A	RPS3A-201	Known	Known	None	0.15000000596046448	None	None	None	None
3b1eff9a-bab7-40de-a600-890e7ce6b28d	ONT_GM12878_R1	hg38_SIRV	chr2	84905668	84906662	+	3	440	6661	23567	ENSG00000034510.5	ENST00000233143.5	TMSB10	TMSB10-201	Known	Known	None	0.05000000074505806	None	None	None	None
fe4c36c1-c5c9-49d0-a2ea-260d411f053e	ONT_GM12878_R2	hg38_SIRV	chr4	151099650	151104634	+	6	862	14363	420121	ENSG00000145425.9	ENCODEHT000420121	RPS3A	ENCODEHT000420121	Known	NNC	None	0.20000000298023224	None	None	None	None
d4b0d9e7-f3f6-443d-ba7e-b6a12b1c6f24	ONT_GM12878_R2	hg38_SIRV	chr16	87830397	87830030	-	1	260	44897	420067	ENSG00000103257.8	ENCODEHT000420067	SLC7A5	ENCODEHT000420067	Known	Genomic	None	0.05000000074505806	None	None	None	None
42c84cc2-e3c8-4c67-80e1-e7e2d3041fd1	ONT_GM12878_R2	hg38_SIRV	chr17	41688903	41690996	+	4	648	46612	164111	ENSG00000173812.10	ENST00000469257.1	EIF1	EIF1-203	Known	Known	None	0.20000000298023224	None	None	None	None
8a1b475a-2197-46a1-a8fd-48d28666594d	ONT_GM12878_R1	hg38_SIRV	chr11	62665173	62662821	-	4	605	32033	110300	ENSG00000278615.4	ENST00000524958.5	C11orf98	C11orf98-201	Known	Known	None	0.30000001192092896	None	None	None	None
m54284U_191111_172039/25430077/ccs	PB_GM12878_R2	hg38_SIRV	chr3	64023450	64010549	-	8	1320	10417	38614	ENSG00000163636.10	ENST00000295901.8	PSMD6	PSMD6-201	Known	Known	None	0.25	None	None	None	None
ca71b9f1-b202-4004-9d10-258999d8fa56	ONT_GM12878_R2	hg38_SIRV	chr16	87831033	87830030	-	1	896	44897	420067	ENSG00000103257.8	ENCODEHT000420067	SLC7A5	ENCODEHT000420067	Known	Genomic	None	0.05000000074505806	None	None	None	None
m54284U_191110_105540/151847470/ccs	PB_GM12878_R1	hg38_SIRV	chr15	82540453	82536759	-	5	475	42015	146213	ENSG00000182774.12	ENST00000647841.1	RPS17	RPS17-210	Known	Known	None	0.20000000298023224	None	None	None	None
m54284U_191110_105540/87623252/ccs	PB_GM12878_R1	hg38_SIRV	chrX	56563606	56566918	+	2	2550	56634	420122	ENSG00000188021.8	ENCODEHT000420122	UBQLN2	ENCODEHT000420122	Known	Genomic	None	0.800000011920929	None	None	None	None
b1c51036-315c-46b8-b4e5-4851c287e531	ONT_GM12878_R1	hg38_SIRV	chr7	100479161	100466521	-	5	2250	22435	78773	ENSG00000166925.8	ENST00000300181.6	TSC22D4	TSC22D4-201	Known	Known	None	0.25	None	None	None	None
m54284U_191110_105540/96733225/ccs	PB_GM12878_R1	hg38_SIRV	chr5	140700447	140706549	+	6	1407	16938	60513	ENSG00000146007.10	ENST00000274712.7	ZMAT2	ZMAT2-201	Known	Known	None	0.800000011920929	None	None	None	None
m54284U_191111_172039/136053859/ccs	PB_GM12878_R2	hg38_SIRV	chr19	18571860	18575239	+	5	512	50232	179661	ENSG00000221983.7	ENST00000430157.6	UBA52	UBA52-201	Known	Known	None	0.15000000596046448	None	None	None	None
3a52c2a7-2db3-4cd5-a7b3-e93bc53f5268	ONT_GM12878_R2	hg38_SIRV	chr16	87831881	87830030	-	1	1744	44897	420067	ENSG00000103257.8	ENCODEHT000420067	SLC7A5	ENCODEHT000420067	Known	Genomic	None	0.05000000074505806	None	None	None	None
ef631539-5910-4bc8-8493-1d42a8a7cc87	ONT_GM12878_R1	hg38_SIRV	chr14	105419866	105450161	+	5	515	40099	420123	ENSG00000182979.17	ENCODEHT000420123	MTA1	ENCODEHT000420123	Known	ISM	Prefix	0.15000000596046448	None	None	None	None
4aab27bc-15b5-4a02-a2cb-da83245df236	ONT_GM12878_R1	hg38_SIRV	chr1	36091932	36093932	+	3	1048	1152	420111	ENSG00000116863.10	ENCODEHT000420111	ADPRHL2	ENCODEHT000420111	Known	ISM	Suffix	0.25	None	None	None	None
m54284U_191111_172039/177867568/ccs	PB_GM12878_R2	hg38_SIRV	chrX	56563626	56566909	+	1	3284	56634	201825	ENSG00000188021.8	ENST00000338222.6	UBQLN2	UBQLN2-201	Known	Known	None	0.75	None	None	None	None
9b741bb0-6af9-460b-8562-37cff233ed0c	ONT_GM12878_R2	hg38_SIRV	chr17	41688902	41690999	+	4	645	46612	417852	ENSG00000173812.10	ENCODEHT000417852	EIF1	ENCODEHT000417852	Known	NNC	None	0.15000000596046448	None	None	None	None
4cc9015d-6047-435d-a90c-0ca85d718bb2	ONT_GM12878_R2	hg38_SIRV	chr16	87830387	87830030	-	1	250	44897	420067	ENSG00000103257.8	ENCODEHT000420067	SLC7A5	ENCODEHT000420067	Known	Genomic	None	0.05000000074505806	None	None	None	None
5a0d6364-33fe-4b84-aa89-46c40ee3350a	ONT_GM12878_R2	hg38_SIRV	chr4	151099650	151104635	+	6	840	14363	52538	ENSG00000145425.9	ENST00000274065.8	RPS3A	RPS3A-201	Known	Known	None	0.20000000298023224	None	None	None	None
1064a1b3-5355-45f9-8ba9-b6ca7c46bc72	ONT_GM12878_R1	hg38_SIRV	chrX	56564388	56566916	+	1	2529	56634	201825	ENSG00000188021.8	ENST00000338222.6	UBQLN2	UBQLN2-201	Known	Known	None	0.75	None	None	None	None
18cd507b-0230-462d-ad22-f262dfa864aa	ONT_GM12878_R1	hg38_SIRV	chr11	62663372	62662821	-	2	424	32034	419610	ENSG00000162194.12	ENCODEHT000419610	LBHD1	ENCODEHT000419610	Known	ISM	Suffix	0.30000001192092896	None	None	None	None
cdfe4929-3e1f-4781-a03e-f7650b1b2a1b	ONT_GM12878_R1	hg38_SIRV	chr2	84905636	84906623	+	3	400	6661	410195	ENSG00000034510.5	ENCODEHT000410195	TMSB10	ENCODEHT000410195	Known	NNC	None	0.4000000059604645	None	None	None	None
m54284U_191110_105540/151913788/ccs	PB_GM12878_R1	hg38_SIRV	chr15	82540452	82536759	-	5	474	42015	146213	ENSG00000182774.12	ENST00000647841.1	RPS17	RPS17-210	Known	Known	None	0.20000000298023224	None	None	None	None
m54284U_191111_172039/61408551/ccs	PB_GM12878_R2	hg38_SIRV	chr3	64023461	64010549	-	8	1331	10417	38614	ENSG00000163636.10	ENST00000295901.8	PSMD6	PSMD6-201	Known	Known	None	0.25	None	None	None	None
e1612406-7d0b-44da-93ae-5d806b91f6c0	ONT_GM12878_R1	hg38_SIRV	chr11	62663294	62662821	-	1	341	32033	419612	ENSG00000278615.4	ENCODEHT000419612	C11orf98	ENCODEHT000419612	Known	Genomic	None	0.30000001192092896	None	None	None	None
c36934ba-3488-4f50-b038-73ec8f837797	ONT_GM12878_R1	hg38_SIRV	chr7	100479201	100466521	-	5	2296	22435	78773	ENSG00000166925.8	ENST00000300181.6	TSC22D4	TSC22D4-201	Known	Known	None	0.25	None	None	None	None
m54284U_191111_172039/77661014/ccs	PB_GM12878_R2	hg38_SIRV	chrX	56564475	56566909	+	1	2435	56634	201825	ENSG00000188021.8	ENST00000338222.6	UBQLN2	UBQLN2-201	Known	Known	None	0.75	None	None	None	None
840acede-2b1f-4489-b981-8e32ecadcf02	ONT_GM12878_R2	hg38_SIRV	chr16	87832896	87830030	-	1	2747	44897	420067	ENSG00000103257.8	ENCODEHT000420067	SLC7A5	ENCODEHT000420067	Known	Genomic	None	0.05000000074505806	None	None	None	None
m54284U_191110_105540/110691288/ccs	PB_GM12878_R1	hg38_SIRV	chr5	140700447	140706547	+	6	1405	16938	60513	ENSG00000146007.10	ENST00000274712.7	ZMAT2	ZMAT2-201	Known	Known	None	0.75	None	None	None	None
c8984a16-9eed-476a-9d42-53f307f6d40f	ONT_GM12878_R1	hg38_SIRV	chr14	105419866	105470724	+	21	2819	40099	420124	ENSG00000182979.17	ENCODEHT000420124	MTA1	ENCODEHT000420124	Known	NIC	None	0.15000000596046448	None	None	None	None
m54284U_191111_172039/31656731/ccs	PB_GM12878_R2	hg38_SIRV	chrX	56564480	56566919	+	1	2440	56634	201825	ENSG00000188021.8	ENST00000338222.6	UBQLN2	UBQLN2-201	Known	Known	None	0.8500000238418579	None	None	None	None
m54284U_191111_172039/136709930/ccs	PB_GM12878_R2	hg38_SIRV	chr19	18571860	18575236	+	5	509	50232	179661	ENSG00000221983.7	ENST00000430157.6	UBA52	UBA52-201	Known	Known	None	0.20000000298023224	None	None	None	None
46fb5a8a-ed13-4bd4-9b63-3800a502493b	ONT_GM12878_R2	hg38_SIRV	chr16	87830880	87830030	-	1	743	44897	420067	ENSG00000103257.8	ENCODEHT000420067	SLC7A5	ENCODEHT000420067	Known	Genomic	None	0.05000000074505806	None	None	None	None
eaab6b70-4c3c-4d5a-b81b-17b7cd86f489	ONT_GM12878_R2	hg38_SIRV	chr4	151099628	151104198	+	5	601	14363	390248	ENSG00000145425.9	ENCODEHT000390248	RPS3A	ENCODEHT000390248	Known	ISM	Prefix	0.20000000298023224	None	None	None	None
29ece1d9-cf87-43b8-ac84-8be139daec79	ONT_GM12878_R1	hg38_SIRV	chr1	36091933	36093941	+	3	1056	1152	420111	ENSG00000116863.10	ENCODEHT000420111	ADPRHL2	ENCODEHT000420111	Known	ISM	Suffix	0.10000000149011612	None	None	None	None
296e0355-ec75-4a5b-9d88-53032f0fd973	ONT_GM12878_R2	hg38_SIRV	chr17	41688903	41690996	+	4	648	46612	164111	ENSG00000173812.10	ENST00000469257.1	EIF1	EIF1-203	Known	Known	None	0.20000000298023224	None	None	None	None
008b9d30-389b-44e4-807d-c28f3debf671	ONT_GM12878_R1	hg38_SIRV	chrX	56564577	56566940	+	1	2336	56634	201825	ENSG00000188021.8	ENST00000338222.6	UBQLN2	UBQLN2-201	Known	Known	None	0.30000001192092896	None	None	None	None
m54284U_191110_105540/151978259/ccs	PB_GM12878_R1	hg38_SIRV	chr15	82540450	82536759	-	5	472	42015	146213	ENSG00000182774.12	ENST00000647841.1	RPS17	RPS17-210	Known	Known	None	0.20000000298023224	None	None	None	None
d9b01218-f9a4-4cd5-b6b4-fa2b7a8bba3e	ONT_GM12878_R2	hg38_SIRV	chr16	87831329	87830030	-	1	1192	44897	420067	ENSG00000103257.8	ENCODEHT000420067	SLC7A5	ENCODEHT000420067	Known	Genomic	None	0.05000000074505806	None	None	None	None
778c820b-a79c-4485-80ca-45335c1444ad	ONT_GM12878_R1	hg38_SIRV	chr14	105419868	105470669	+	20	2719	40099	139887	ENSG00000182979.17	ENST00000405646.5	MTA1	MTA1-202	Known	Known	None	0.44999998807907104	None	None	None	None
m54284U_191111_172039/149030127/ccs	PB_GM12878_R2	hg38_SIRV	chr3	64023461	64010549	-	8	1331	10417	38614	ENSG00000163636.10	ENST00000295901.8	PSMD6	PSMD6-201	Known	Known	None	0.25	None	None	None	None
m54284U_191110_105540/156829954/ccs	PB_GM12878_R1	hg38_SIRV	chrX	56564737	56566909	+	1	2173	56634	201825	ENSG00000188021.8	ENST00000338222.6	UBQLN2	UBQLN2-201	Known	Known	None	0.75	None	None	None	None
cffc0d9b-e647-40cd-99b4-61f159838dd3	ONT_GM12878_R1	hg38_SIRV	chr2	84905668	84906664	+	3	442	6661	23567	ENSG00000034510.5	ENST00000233143.5	TMSB10	TMSB10-201	Known	Known	None	0.05000000074505806	None	None	None	None
17178d25-2a3d-4410-b6cc-c1fb6efc63bf	ONT_GM12878_R1	hg38_SIRV	chr7	100479169	100466521	-	5	2265	22435	78773	ENSG00000166925.8	ENST00000300181.6	TSC22D4	TSC22D4-201	Known	Known	None	0.25	None	None	None	None
a2e0e6d5-83b0-4b3d-a86f-b292f8faf1fb	ONT_GM12878_R1	hg38_SIRV	chr11	62664974	62662821	-	3	563	32033	110301	ENSG00000278615.4	ENST00000532786.2	C11orf98	C11orf98-203	Known	Known	None	0.30000001192092896	None	None	None	None
m54284U_191110_105540/115672362/ccs	PB_GM12878_R1	hg38_SIRV	chr5	140700447	140706389	+	6	1247	16938	60513	ENSG00000146007.10	ENST00000274712.7	ZMAT2	ZMAT2-201	Known	Known	None	0.5	None	None	None	None
m54284U_191111_172039/116787094/ccs	PB_GM12878_R2	hg38_SIRV	chrX	56564761	56566919	+	1	2159	56634	201825	ENSG00000188021.8	ENST00000338222.6	UBQLN2	UBQLN2-201	Known	Known	None	0.8500000238418579	None	None	None	None
11d5c35b-3ba6-4fd0-9bd3-56b46bf5740c	ONT_GM12878_R2	hg38_SIRV	chr16	87830388	87830030	-	1	251	44897	420067	ENSG00000103257.8	ENCODEHT000420067	SLC7A5	ENCODEHT000420067	Known	Genomic	None	0.05000000074505806	None	None	None	None
m54284U_191111_172039/136907274/ccs	PB_GM12878_R2	hg38_SIRV	chr19	18571860	18575238	+	5	511	50232	179661	ENSG00000221983.7	ENST00000430157.6	UBA52	UBA52-201	Known	Known	None	0.15000000596046448	None	None	None	None
e2d0b767-2953-4f39-8f80-74fac0a19ae6	ONT_GM12878_R1	hg38_SIRV	chr7	100466839	100466528	-	1	402	22435	420010	ENSG00000166925.8	ENCODEHT000420010	TSC22D4	ENCODEHT000420010	Known	Genomic	None	0.25	None	None	None	None
m54284U_191111_172039/81987363/ccs	PB_GM12878_R2	hg38_SIRV	chrX	56564897	56566705	+	1	1809	56634	201825	ENSG00000188021.8	ENST00000338222.6	UBQLN2	UBQLN2-201	Known	Known	None	0.25	None	None	None	None
58734a20-d0e2-427d-b55e-e7ccd3891e5f	ONT_GM12878_R2	hg38_SIRV	chr17	41688903	41690998	+	4	650	46612	164111	ENSG00000173812.10	ENST00000469257.1	EIF1	EIF1-203	Known	Known	None	0.20000000298023224	None	None	None	None
a9267183-bc05-407b-add5-2e719490d8d5	ONT_GM12878_R1	hg38_SIRV	chr14	105419894	105470726	+	21	2810	40099	420124	ENSG00000182979.17	ENCODEHT000420124	MTA1	ENCODEHT000420124	Known	NIC	None	0.20000000298023224	None	None	None	None
b5741967-2d71-446c-a028-c9b32bc62c97	ONT_GM12878_R2	hg38_SIRV	chr4	151099650	151104613	+	6	818	14363	52538	ENSG00000145425.9	ENST00000274065.8	RPS3A	RPS3A-201	Known	Known	None	0.44999998807907104	None	None	None	None
m54284U_191110_105540/152046055/ccs	PB_GM12878_R1	hg38_SIRV	chr15	82538890	82536759	-	3	230	42016	412837	ENSG00000260836.2	ENCODEHT000412837	AC245033.1	ENCODEHT000412837	Known	ISM	Suffix	0.20000000298023224	None	None	None	None
1d88240e-7c74-4d33-a24a-b69549e6fa08	ONT_GM12878_R2	hg38_SIRV	chr16	87831007	87830030	-	1	876	44897	420067	ENSG00000103257.8	ENCODEHT000420067	SLC7A5	ENCODEHT000420067	Known	Genomic	None	0.05000000074505806	None	None	None	None
5a7dec00-1860-477d-8327-e431e2216edb	ONT_GM12878_R2	hg38_SIRV	chr1	36091935	36093124	+	3	256	1152	420111	ENSG00000116863.10	ENCODEHT000420111	ADPRHL2	ENCODEHT000420111	Known	ISM	Suffix	0.20000000298023224	None	None	None	None
69cc383b-d56e-4361-8959-d7a861da2484	ONT_GM12878_R2	hg38_SIRV	chrX	56564918	56566898	+	1	1981	56634	201825	ENSG00000188021.8	ENST00000338222.6	UBQLN2	UBQLN2-201	Known	Known	None	0.6000000238418579	None	None	None	None
8559b6e8-03a6-4319-ae14-571cb4fa42ce	ONT_GM12878_R1	hg38_SIRV	chr3	64018859	64010549	-	5	614	10417	420125	ENSG00000163636.10	ENCODEHT000420125	PSMD6	ENCODEHT000420125	Known	ISM	Suffix	0.25	None	None	None	None
m54284U_191110_105540/94176261/ccs	PB_GM12878_R1	hg38_SIRV	chrX	56565129	56566906	+	1	1778	56634	201825	ENSG00000188021.8	ENST00000338222.6	UBQLN2	UBQLN2-201	Known	Known	None	0.699999988079071	None	None	None	None
edab98dd-db4d-4bd6-95ab-18a5f2be84f1	ONT_GM12878_R2	hg38_SIRV	chr16	87831073	87830030	-	1	942	44897	420067	ENSG00000103257.8	ENCODEHT000420067	SLC7A5	ENCODEHT000420067	Known	Genomic	None	0.05000000074505806	None	None	None	None
b41a4030-8482-4cde-a9d3-c81d1a086122	ONT_GM12878_R1	hg38_SIRV	chr11	62664969	62662821	-	3	550	32033	110301	ENSG00000278615.4	ENST00000532786.2	C11orf98	C11orf98-203	Known	Known	None	0.30000001192092896	None	None	None	None
m54284U_191110_105540/118031391/ccs	PB_GM12878_R1	hg38_SIRV	chr5	140700447	140706021	+	6	879	16938	60513	ENSG00000146007.10	ENST00000274712.7	ZMAT2	ZMAT2-201	Known	Known	None	0.05000000074505806	None	None	None	None
2cb45ee7-9967-491a-80a4-ad57149e6cce	ONT_GM12878_R1	hg38_SIRV	chr14	105419868	105470718	+	20	2776	40099	420126	ENSG00000182979.17	ENCODEHT000420126	MTA1	ENCODEHT000420126	Known	NIC	None	0.44999998807907104	None	None	None	None
3ba705b1-9e80-4227-8990-82c2747d1471	ONT_GM12878_R1	hg38_SIRV	chr2	84905668	84906662	+	3	440	6661	23567	ENSG00000034510.5	ENST00000233143.5	TMSB10	TMSB10-201	Known	Known	None	0.05000000074505806	None	None	None	None
098a29e2-ec17-42c5-b687-a469513bb22f	ONT_GM12878_R2	hg38_SIRV	chr17	41688903	41690999	+	4	651	46612	164111	ENSG00000173812.10	ENST00000469257.1	EIF1	EIF1-203	Known	Known	None	0.15000000596046448	None	None	None	None
m54284U_191111_172039/138283812/ccs	PB_GM12878_R2	hg38_SIRV	chr19	18571860	18575233	+	5	506	50232	179661	ENSG00000221983.7	ENST00000430157.6	UBA52	UBA52-201	Known	Known	None	0.25	None	None	None	None
e369f726-882d-40bf-943d-6f85c83912ae	ONT_GM12878_R1	hg38_SIRV	chrX	56565159	56566940	+	1	1782	56634	201825	ENSG00000188021.8	ENST00000338222.6	UBQLN2	UBQLN2-201	Known	Known	None	0.30000001192092896	None	None	None	None
m54284U_191110_105540/152111143/ccs	PB_GM12878_R1	hg38_SIRV	chr15	82540454	82536759	-	5	476	42015	146213	ENSG00000182774.12	ENST00000647841.1	RPS17	RPS17-210	Known	Known	None	0.20000000298023224	None	None	None	None
8b82c7b4-1f7c-4df1-aace-404f4ef40fec	ONT_GM12878_R1	hg38_SIRV	chr7	100479190	100466521	-	5	2267	22435	78773	ENSG00000166925.8	ENST00000300181.6	TSC22D4	TSC22D4-201	Known	Known	None	0.25	None	None	None	None
edd631ae-4180-480b-a5fb-1bda96630654	ONT_GM12878_R2	hg38_SIRV	chr16	87830852	87830030	-	1	715	44897	420067	ENSG00000103257.8	ENCODEHT000420067	SLC7A5	ENCODEHT000420067	Known	Genomic	None	0.05000000074505806	None	None	None	None
c1751166-d7a2-4846-8fea-9360512c5b5e	ONT_GM12878_R2	hg38_SIRV	chr4	151099650	151104636	+	6	841	14363	52538	ENSG00000145425.9	ENST00000274065.8	RPS3A	RPS3A-201	Known	Known	None	0.20000000298023224	None	None	None	None
m54284U_191111_172039/27591519/ccs	PB_GM12878_R2	hg38_SIRV	chrX	56565239	56566918	+	1	1680	56634	201825	ENSG00000188021.8	ENST00000338222.6	UBQLN2	UBQLN2-201	Known	Known	None	0.800000011920929	None	None	None	None
ad6d104d-faba-4a6d-9403-33057b427e95	ONT_GM12878_R2	hg38_SIRV	chr16	87831377	87830030	-	1	1240	44897	420067	ENSG00000103257.8	ENCODEHT000420067	SLC7A5	ENCODEHT000420067	Known	Genomic	None	0.05000000074505806	None	None	None	None
b7b9a512-d583-49d9-bb77-0cd39f917f6f	ONT_GM12878_R1	hg38_SIRV	chr1	36091943	36093945	+	3	1050	1152	420111	ENSG00000116863.10	ENCODEHT000420111	ADPRHL2	ENCODEHT000420111	Known	ISM	Suffix	0.05000000074505806	None	None	None	None
c43263a6-2e96-42c4-9043-181151b48289	ONT_GM12878_R2	hg38_SIRV	chrX	56565281	56566939	+	1	1622	56634	201825	ENSG00000188021.8	ENST00000338222.6	UBQLN2	UBQLN2-201	Known	Known	None	0.3499999940395355	None	None	None	None
c4c8d535-9dbe-45b6-bc02-b003b0466b8b	ONT_GM12878_R1	hg38_SIRV	chr11	62665198	62662821	-	4	630	32033	110300	ENSG00000278615.4	ENST00000524958.5	C11orf98	C11orf98-201	Known	Known	None	0.30000001192092896	None	None	None	None
m54284U_191110_105540/152373703/ccs	PB_GM12878_R1	hg38_SIRV	chr15	82540452	82536759	-	5	474	42015	146213	ENSG00000182774.12	ENST00000647841.1	RPS17	RPS17-210	Known	Known	None	0.20000000298023224	None	None	None	None
b67a0ef5-e584-483b-b88d-781d2e4bec18	ONT_GM12878_R2	hg38_SIRV	chr3	64022440	64010549	-	7	1061	10417	38619	ENSG00000163636.10	ENST00000476464.5	PSMD6	PSMD6-206	Known	Known	None	0.25	None	None	None	None
m54284U_191110_105540/85526475/ccs	PB_GM12878_R1	hg38_SIRV	chrX	56565733	56566919	+	1	1187	56634	201825	ENSG00000188021.8	ENST00000338222.6	UBQLN2	UBQLN2-201	Known	Known	None	0.8500000238418579	None	None	None	None
ed461e44-1bf8-41d7-9cc2-cb7bdd9b70b4	ONT_GM12878_R1	hg38_SIRV	chr14	105419850	105470732	+	20	2755	40099	420099	ENSG00000182979.17	ENCODEHT000420099	MTA1	ENCODEHT000420099	Known	NNC	None	0.20000000298023224	None	None	None	None
ba1f29d8-2e70-48f3-8319-6aec56a71e65	ONT_GM12878_R2	hg38_SIRV	chr16	87830428	87830030	-	1	291	44897	420067	ENSG00000103257.8	ENCODEHT000420067	SLC7A5	ENCODEHT000420067	Known	Genomic	None	0.05000000074505806	None	None	None	None
m54284U_191110_105540/133957528/ccs	PB_GM12878_R1	hg38_SIRV	chr5	140700447	140706419	+	6	1277	16938	60513	ENSG00000146007.10	ENST00000274712.7	ZMAT2	ZMAT2-201	Known	Known	None	0.10000000149011612	None	None	None	None
m54284U_191111_172039/138807054/ccs	PB_GM12878_R2	hg38_SIRV	chr19	18571860	18575236	+	5	509	50232	179661	ENSG00000221983.7	ENST00000430157.6	UBA52	UBA52-201	Known	Known	None	0.20000000298023224	None	None	None	None
30cebe25-4db3-40b4-8327-82f702c8ee04	ONT_GM12878_R2	hg38_SIRV	chr17	41688903	41690976	+	4	622	46612	164111	ENSG00000173812.10	ENST00000469257.1	EIF1	EIF1-203	Known	Known	None	0.550000011920929	None	None	None	None
m54284U_191110_105540/89525059/ccs	PB_GM12878_R1	hg38_SIRV	chrX	56565765	56566863	+	1	1099	56634	201825	ENSG00000188021.8	ENST00000338222.6	UBQLN2	UBQLN2-201	Known	Known	None	0.20000000298023224	None	None	None	None
7c6a7a70-dac9-44c0-a3b3-4f48ca7e2a07	ONT_GM12878_R1	hg38_SIRV	chr2	84905668	84906616	+	3	381	6661	23567	ENSG00000034510.5	ENST00000233143.5	TMSB10	TMSB10-201	Known	Known	None	0.44999998807907104	None	None	None	None
0d309336-170e-45f1-a6f6-b4f060fb26f7	ONT_GM12878_R2	hg38_SIRV	chr4	151099650	151104636	+	6	850	14363	52538	ENSG00000145425.9	ENST00000274065.8	RPS3A	RPS3A-201	Known	Known	None	0.20000000298023224	None	None	None	None
65bc19c1-bf33-4ccd-859a-9a559cb549d8	ONT_GM12878_R1	hg38_SIRV	chr7	100479026	100466521	-	4	2505	22435	420127	ENSG00000166925.8	ENCODEHT000420127	TSC22D4	ENCODEHT000420127	Known	ISM	Prefix	0.25	None	None	None	None
3abae61d-18cd-4e9e-b2eb-aa27b642cbdb	ONT_GM12878_R2	hg38_SIRV	chr16	87830978	87830030	-	1	841	44897	420067	ENSG00000103257.8	ENCODEHT000420067	SLC7A5	ENCODEHT000420067	Known	Genomic	None	0.05000000074505806	None	None	None	None
a8d54bd0-03b5-47af-997e-e63f15b352bf	ONT_GM12878_R1	hg38_SIRV	chrX	56565787	56566898	+	1	1112	56634	201825	ENSG00000188021.8	ENST00000338222.6	UBQLN2	UBQLN2-201	Known	Known	None	0.6000000238418579	None	None	None	None
4a6f5691-d4f9-43c9-8c35-7f7b5029f69e	ONT_GM12878_R2	hg38_SIRV	chr16	87830387	87830030	-	1	250	44897	420067	ENSG00000103257.8	ENCODEHT000420067	SLC7A5	ENCODEHT000420067	Known	Genomic	None	0.05000000074505806	None	None	None	None
m54284U_191111_172039/139331667/ccs	PB_GM12878_R2	hg38_SIRV	chr19	18571860	18575239	+	5	512	50232	179661	ENSG00000221983.7	ENST00000430157.6	UBA52	UBA52-201	Known	Known	None	0.15000000596046448	None	None	None	None
aa5fef70-376e-4f2a-a139-9a1fc5a2e740	ONT_GM12878_R1	hg38_SIRV	chr14	105419896	105470705	+	21	2787	40099	420124	ENSG00000182979.17	ENCODEHT000420124	MTA1	ENCODEHT000420124	Known	NIC	None	0.6499999761581421	None	None	None	None
c2183926-a3ef-4226-bdb2-2e7957576dcd	ONT_GM12878_R2	hg38_SIRV	chr1	36091948	36093943	+	3	1043	1152	420111	ENSG00000116863.10	ENCODEHT000420111	ADPRHL2	ENCODEHT000420111	Known	ISM	Suffix	0.10000000149011612	None	None	None	None
163063e1-a877-4d20-a5b3-3ab76053f945	ONT_GM12878_R2	hg38_SIRV	chrX	56565792	56566899	+	1	1108	56634	201825	ENSG00000188021.8	ENST00000338222.6	UBQLN2	UBQLN2-201	Known	Known	None	0.550000011920929	None	None	None	None
m54284U_191110_105540/152767220/ccs	PB_GM12878_R1	hg38_SIRV	chr15	82540452	82536759	-	5	474	42015	146213	ENSG00000182774.12	ENST00000647841.1	RPS17	RPS17-210	Known	Known	None	0.20000000298023224	None	None	None	None
bc10c9df-7fe0-4e9c-80fe-f71d6c6ed0f8	ONT_GM12878_R1	hg38_SIRV	chr11	62665173	62662821	-	4	605	32033	110300	ENSG00000278615.4	ENST00000524958.5	C11orf98	C11orf98-201	Known	Known	None	0.30000001192092896	None	None	None	None
m54284U_191110_105540/1310747/ccs	PB_GM12878_R1	hg38_SIRV	chr3	64023461	64010550	-	8	1330	10417	38614	ENSG00000163636.10	ENST00000295901.8	PSMD6	PSMD6-201	Known	Known	None	0.30000001192092896	None	None	None	None
e849d3ad-c833-4000-b3ac-874f7c9b527c	ONT_GM12878_R1	hg38_SIRV	chrX	56565803	56566913	+	1	1111	56634	201825	ENSG00000188021.8	ENST00000338222.6	UBQLN2	UBQLN2-201	Known	Known	None	0.75	None	None	None	None
m54284U_191110_105540/140969965/ccs	PB_GM12878_R1	hg38_SIRV	chr5	140700447	140706420	+	6	1278	16938	60513	ENSG00000146007.10	ENST00000274712.7	ZMAT2	ZMAT2-201	Known	Known	None	0.10000000149011612	None	None	None	None
716c7be2-1c66-431b-b858-eb5470b131b3	ONT_GM12878_R2	hg38_SIRV	chr17	41688903	41691001	+	4	653	46612	164111	ENSG00000173812.10	ENST00000469257.1	EIF1	EIF1-203	Known	Known	None	0.15000000596046448	None	None	None	None
ebfaab76-ce56-4e4a-80cd-8b39a961b700	ONT_GM12878_R2	hg38_SIRV	chr4	151099650	151104636	+	6	841	14363	52538	ENSG00000145425.9	ENST00000274065.8	RPS3A	RPS3A-201	Known	Known	None	0.20000000298023224	None	None	None	None
fdaa3426-31ed-4d8b-90aa-b89463c1cc7a	ONT_GM12878_R2	hg38_SIRV	chrX	56565816	56566915	+	1	1100	56634	201825	ENSG00000188021.8	ENST00000338222.6	UBQLN2	UBQLN2-201	Known	Known	None	0.75	None	None	None	None
6243c43e-99e5-41df-8544-97f59b3e7515	ONT_GM12878_R1	hg38_SIRV	chr2	84905668	84906656	+	3	434	6661	23567	ENSG00000034510.5	ENST00000233143.5	TMSB10	TMSB10-201	Known	Known	None	0.20000000298023224	None	None	None	None
9d1dcc1b-52fa-4430-89ef-e1383b50e624	ONT_GM12878_R2	hg38_SIRV	chrX	56565851	56566917	+	1	1054	56634	201825	ENSG00000188021.8	ENST00000338222.6	UBQLN2	UBQLN2-201	Known	Known	None	0.75	None	None	None	None
31fa27a2-4c69-401e-ad50-8fd5e086ed7c	ONT_GM12878_R2	hg38_SIRV	chr16	87869410	87830023	-	10	4454	44897	157276	ENSG00000103257.8	ENST00000261622.4	SLC7A5	SLC7A5-201	Known	Known	None	0.05000000074505806	None	None	None	None
0bde87d9-0624-4cb3-b576-5d04f9c715f3	ONT_GM12878_R1	hg38_SIRV	chr7	100479161	100466521	-	5	2263	22435	78773	ENSG00000166925.8	ENST00000300181.6	TSC22D4	TSC22D4-201	Known	Known	None	0.25	None	None	None	None
f27bf18f-3061-4ae9-bff3-36e3e778626a	ONT_GM12878_R1	hg38_SIRV	chr14	105419854	105455231	+	7	1232	40099	420087	ENSG00000182979.17	ENCODEHT000420087	MTA1	ENCODEHT000420087	Known	NIC	None	0.15000000596046448	None	None	None	None
m54284U_191110_105540/153093394/ccs	PB_GM12878_R1	hg38_SIRV	chr15	82540452	82536759	-	5	474	42015	146213	ENSG00000182774.12	ENST00000647841.1	RPS17	RPS17-210	Known	Known	None	0.20000000298023224	None	None	None	None
6ed5b7a9-55a0-4596-9a8b-b41de709118a	ONT_GM12878_R2	hg38_SIRV	chrX	56565873	56566941	+	1	1069	56634	201825	ENSG00000188021.8	ENST00000338222.6	UBQLN2	UBQLN2-201	Known	Known	None	0.25	None	None	None	None
7fdaff13-c75b-4246-adf3-0958662cfc1e	ONT_GM12878_R1	hg38_SIRV	chr11	62664974	62662821	-	3	563	32033	110301	ENSG00000278615.4	ENST00000532786.2	C11orf98	C11orf98-203	Known	Known	None	0.30000001192092896	None	None	None	None
m54284U_191110_105540/12189998/ccs	PB_GM12878_R1	hg38_SIRV	chr3	64023479	64010550	-	8	1348	10417	38614	ENSG00000163636.10	ENST00000295901.8	PSMD6	PSMD6-201	Known	Known	None	0.30000001192092896	None	None	None	None
m54284U_191111_172039/139659828/ccs	PB_GM12878_R2	hg38_SIRV	chr19	18571860	18575235	+	5	508	50232	179661	ENSG00000221983.7	ENST00000430157.6	UBA52	UBA52-201	Known	Known	None	0.20000000298023224	None	None	None	None
1decda73-6492-4a60-8463-3ccb4ecbee12	ONT_GM12878_R2	hg38_SIRV	chr16	87830721	87830030	-	1	584	44897	420067	ENSG00000103257.8	ENCODEHT000420067	SLC7A5	ENCODEHT000420067	Known	Genomic	None	0.05000000074505806	None	None	None	None
3b399eb6-5e33-435b-821f-f63e0bd6e48b	ONT_GM12878_R1	hg38_SIRV	chr1	36092012	36093944	+	3	986	1152	420111	ENSG00000116863.10	ENCODEHT000420111	ADPRHL2	ENCODEHT000420111	Known	ISM	Suffix	0.10000000149011612	None	None	None	None
9ef69409-c28b-455f-8b3e-e645621aba5c	ONT_GM12878_R1	hg38_SIRV	chrX	56565893	56566944	+	1	1052	56634	201825	ENSG00000188021.8	ENST00000338222.6	UBQLN2	UBQLN2-201	Known	Known	None	0.20000000298023224	None	None	None	None
m54284U_191110_105540/150013832/ccs	PB_GM12878_R1	hg38_SIRV	chr5	140700447	140706548	+	6	1406	16938	60513	ENSG00000146007.10	ENST00000274712.7	ZMAT2	ZMAT2-201	Known	Known	None	0.75	None	None	None	None
00143a3a-fbe7-4207-9c48-916819cf7656	ONT_GM12878_R2	hg38_SIRV	chr17	41688903	41690992	+	4	644	46612	164111	ENSG00000173812.10	ENST00000469257.1	EIF1	EIF1-203	Known	Known	None	0.20000000298023224	None	None	None	None
e20f58cd-807a-4a3a-99d6-279bdfc1acd0	ONT_GM12878_R2	hg38_SIRV	chr4	151099650	151104631	+	6	830	14363	52538	ENSG00000145425.9	ENST00000274065.8	RPS3A	RPS3A-201	Known	Known	None	0.10000000149011612	None	None	None	None
m54284U_191110_105540/156960170/ccs	PB_GM12878_R1	hg38_SIRV	chrX	56565899	56566919	+	1	1021	56634	201825	ENSG00000188021.8	ENST00000338222.6	UBQLN2	UBQLN2-201	Known	Known	None	0.8500000238418579	None	None	None	None
cc7d4325-b183-49f3-9484-9b56cd686c49	ONT_GM12878_R2	hg38_SIRV	chr16	87830437	87830030	-	1	300	44897	420067	ENSG00000103257.8	ENCODEHT000420067	SLC7A5	ENCODEHT000420067	Known	Genomic	None	0.05000000074505806	None	None	None	None
7151e215-a028-455f-8f51-b027bae77bce	ONT_GM12878_R1	hg38_SIRV	chr14	105419897	105470718	+	21	2785	40099	420124	ENSG00000182979.17	ENCODEHT000420124	MTA1	ENCODEHT000420124	Known	NIC	None	0.5	None	None	None	None
4d7154fc-67a5-441a-845e-d07fcb73ef3f	ONT_GM12878_R1	hg38_SIRV	chr2	84905668	84906670	+	3	448	6661	23567	ENSG00000034510.5	ENST00000233143.5	TMSB10	TMSB10-201	Known	Known	None	0.10000000149011612	None	None	None	None
2b08bb7e-d2cc-4e39-952b-c0f44e3f5eb1	ONT_GM12878_R2	hg38_SIRV	chrX	56566010	56566944	+	1	943	56634	201825	ENSG00000188021.8	ENST00000338222.6	UBQLN2	UBQLN2-201	Known	Known	None	0.20000000298023224	None	None	None	None
fe3bb69d-2d0e-4d3a-aa8f-e35ca9fbfb99	ONT_GM12878_R2	hg38_SIRV	chr16	87832634	87830030	-	1	2493	44897	420067	ENSG00000103257.8	ENCODEHT000420067	SLC7A5	ENCODEHT000420067	Known	Genomic	None	0.05000000074505806	None	None	None	None
m54284U_191110_105540/153094316/ccs	PB_GM12878_R1	hg38_SIRV	chr15	82540456	82536759	-	5	478	42015	146213	ENSG00000182774.12	ENST00000647841.1	RPS17	RPS17-210	Known	Known	None	0.20000000298023224	None	None	None	None
0feb23d6-e1e8-496a-a9d0-549dfb2fb3ea	ONT_GM12878_R1	hg38_SIRV	chr7	100478593	100466533	-	4	2182	22435	420003	ENSG00000166925.8	ENCODEHT000420003	TSC22D4	ENCODEHT000420003	Known	ISM	Suffix	0.25	None	None	None	None
3f767b52-c2d1-4ea2-bae9-d73806b603de	ONT_GM12878_R1	hg38_SIRV	chrX	56566099	56566945	+	1	847	56634	201825	ENSG00000188021.8	ENST00000338222.6	UBQLN2	UBQLN2-201	Known	Known	None	0.20000000298023224	None	None	None	None
m54284U_191111_172039/139723484/ccs	PB_GM12878_R2	hg38_SIRV	chr19	18571860	18575230	+	5	503	50232	179661	ENSG00000221983.7	ENST00000430157.6	UBA52	UBA52-201	Known	Known	None	0.20000000298023224	None	None	None	None
9f1096db-2bab-4efd-892e-7db526ffabca	ONT_GM12878_R1	hg38_SIRV	chr11	62665173	62662821	-	4	605	32033	110300	ENSG00000278615.4	ENST00000524958.5	C11orf98	C11orf98-201	Known	Known	None	0.30000001192092896	None	None	None	None
m54284U_191110_105540/17106798/ccs	PB_GM12878_R1	hg38_SIRV	chr3	64023483	64010550	-	8	1352	10417	38614	ENSG00000163636.10	ENST00000295901.8	PSMD6	PSMD6-201	Known	Known	None	0.30000001192092896	None	None	None	None
8710514c-b7ab-48b9-b9c7-7416a77a1fdc	ONT_GM12878_R2	hg38_SIRV	chr14	105419871	105470701	+	21	2799	40099	139885	ENSG00000182979.17	ENST00000331320.11	MTA1	MTA1-201	Known	Known	None	0.6499999761581421	None	None	None	None
318a46a9-8190-4147-b133-e7c92a777331	ONT_GM12878_R2	hg38_SIRV	chrX	56566120	56566941	+	1	822	56634	201825	ENSG00000188021.8	ENST00000338222.6	UBQLN2	UBQLN2-201	Known	Known	None	0.25	None	None	None	None
b9a33fe7-434e-4454-a441-5b448a07432b	ONT_GM12878_R2	hg38_SIRV	chr16	87831203	87830030	-	1	1053	44897	420067	ENSG00000103257.8	ENCODEHT000420067	SLC7A5	ENCODEHT000420067	Known	Genomic	None	0.05000000074505806	None	None	None	None
m54284U_191110_105540/151520393/ccs	PB_GM12878_R1	hg38_SIRV	chr5	140700447	140706654	+	6	1512	16938	60513	ENSG00000146007.10	ENST00000274712.7	ZMAT2	ZMAT2-201	Known	Known	None	0.15000000596046448	None	None	None	None
e5a5e315-c0ff-49bf-9d9d-c1777b8b45d5	ONT_GM12878_R2	hg38_SIRV	chr17	41688903	41690996	+	4	648	46612	164111	ENSG00000173812.10	ENST00000469257.1	EIF1	EIF1-203	Known	Known	None	0.20000000298023224	None	None	None	None
529729ec-5e88-4e87-b74a-f412382b19a3	ONT_GM12878_R2	hg38_SIRV	chr1	36092014	36093944	+	3	978	1152	420111	ENSG00000116863.10	ENCODEHT000420111	ADPRHL2	ENCODEHT000420111	Known	ISM	Suffix	0.10000000149011612	None	None	None	None
319e14f2-4009-4a77-aaa4-917b37038d16	ONT_GM12878_R2	hg38_SIRV	chr4	151099650	151104600	+	6	799	14363	52538	ENSG00000145425.9	ENST00000274065.8	RPS3A	RPS3A-201	Known	Known	None	0.44999998807907104	None	None	None	None
da6e1474-36bf-40ac-89a5-c9ff1a3ca804	ONT_GM12878_R1	hg38_SIRV	chrX	56566125	56566935	+	1	811	56634	201825	ENSG00000188021.8	ENST00000338222.6	UBQLN2	UBQLN2-201	Known	Known	None	0.5	None	None	None	None
9895b56d-2a8b-40cb-b8fb-738e2e76cb44	ONT_GM12878_R2	hg38_SIRV	chr16	87830811	87830030	-	1	680	44897	420067	ENSG00000103257.8	ENCODEHT000420067	SLC7A5	ENCODEHT000420067	Known	Genomic	None	0.05000000074505806	None	None	None	None
d78c2bea-058f-47d1-8fcb-0c2f1249f007	ONT_GM12878_R1	hg38_SIRV	chr14	105419874	105470697	+	20	2741	40099	139887	ENSG00000182979.17	ENST00000405646.5	MTA1	MTA1-202	Known	Known	None	0.699999988079071	None	None	None	None
m54284U_191110_105540/153291228/ccs	PB_GM12878_R1	hg38_SIRV	chr15	82540452	82536759	-	5	474	42015	146213	ENSG00000182774.12	ENST00000647841.1	RPS17	RPS17-210	Known	Known	None	0.20000000298023224	None	None	None	None
m54284U_191110_105540/132317703/ccs	PB_GM12878_R1	hg38_SIRV	chrX	56566137	56566919	+	1	783	56634	201825	ENSG00000188021.8	ENST00000338222.6	UBQLN2	UBQLN2-201	Known	Known	None	0.8500000238418579	None	None	None	None
e8177637-8e5b-45cd-b88a-f0ec9da213db	ONT_GM12878_R1	hg38_SIRV	chr2	84905668	84906662	+	3	440	6661	23567	ENSG00000034510.5	ENST00000233143.5	TMSB10	TMSB10-201	Known	Known	None	0.05000000074505806	None	None	None	None
ef77b138-4303-40bd-9d6f-d948e5604343	ONT_GM12878_R1	hg38_SIRV	chr7	100477528	100466533	-	4	1116	22435	420003	ENSG00000166925.8	ENCODEHT000420003	TSC22D4	ENCODEHT000420003	Known	ISM	Suffix	0.25	None	None	None	None
m54284U_191111_172039/139724913/ccs	PB_GM12878_R2	hg38_SIRV	chr19	18571860	18575234	+	5	507	50232	179661	ENSG00000221983.7	ENST00000430157.6	UBA52	UBA52-201	Known	Known	None	0.20000000298023224	None	None	None	None
m54284U_191110_105540/17499651/ccs	PB_GM12878_R1	hg38_SIRV	chr3	64023471	64010550	-	8	1340	10417	38614	ENSG00000163636.10	ENST00000295901.8	PSMD6	PSMD6-201	Known	Known	None	0.30000001192092896	None	None	None	None
de8f937c-1103-4dfe-a917-9d798e491ca3	ONT_GM12878_R1	hg38_SIRV	chr11	62665166	62662821	-	3	755	32033	110301	ENSG00000278615.4	ENST00000532786.2	C11orf98	C11orf98-203	Known	Known	None	0.30000001192092896	None	None	None	None
839cf0be-13bc-4461-b0fd-9e3c06e7f789	ONT_GM12878_R1	hg38_SIRV	chrX	56566191	56566914	+	1	724	56634	201825	ENSG00000188021.8	ENST00000338222.6	UBQLN2	UBQLN2-201	Known	Known	None	0.75	None	None	None	None
5df0867d-1f55-4326-971b-81696c45ff57	ONT_GM12878_R2	hg38_SIRV	chrX	56566262	56566916	+	1	655	56634	201825	ENSG00000188021.8	ENST00000338222.6	UBQLN2	UBQLN2-201	Known	Known	None	0.75	None	None	None	None
abf0f96d-aa6b-408f-937a-809e8dc457fc	ONT_GM12878_R1	hg38_SIRV	chr14	105419874	105470723	+	20	2763	40099	420128	ENSG00000182979.17	ENCODEHT000420128	MTA1	ENCODEHT000420128	Known	NIC	None	0.20000000298023224	None	None	None	None
m54284U_191110_105540/154993361/ccs	PB_GM12878_R1	hg38_SIRV	chr5	140700447	140706421	+	6	1279	16938	60513	ENSG00000146007.10	ENST00000274712.7	ZMAT2	ZMAT2-201	Known	Known	None	0.10000000149011612	None	None	None	None
80a638ca-c6b4-4d3b-be67-cf8be2943227	ONT_GM12878_R2	hg38_SIRV	chr4	151099650	151104632	+	6	837	14363	52538	ENSG00000145425.9	ENST00000274065.8	RPS3A	RPS3A-201	Known	Known	None	0.15000000596046448	None	None	None	None
9a3483d1-2f7c-460b-845b-875438886620	ONT_GM12878_R2	hg38_SIRV	chr17	41688903	41691000	+	4	652	46612	164111	ENSG00000173812.10	ENST00000469257.1	EIF1	EIF1-203	Known	Known	None	0.15000000596046448	None	None	None	None
b0942aeb-f841-4b34-a74b-51bd147835db	ONT_GM12878_R2	hg38_SIRV	chr1	36092035	36093944	+	3	957	1152	420111	ENSG00000116863.10	ENCODEHT000420111	ADPRHL2	ENCODEHT000420111	Known	ISM	Suffix	0.10000000149011612	None	None	None	None
2bc35e9f-f50e-4eda-84a6-99a10e476c32	ONT_GM12878_R1	hg38_SIRV	chrX	56566274	56566950	+	1	677	56634	201825	ENSG00000188021.8	ENST00000338222.6	UBQLN2	UBQLN2-201	Known	Known	None	0.0	None	None	None	None
m54284U_191110_105540/153355155/ccs	PB_GM12878_R1	hg38_SIRV	chr15	82540456	82536759	-	5	478	42015	146213	ENSG00000182774.12	ENST00000647841.1	RPS17	RPS17-210	Known	Known	None	0.20000000298023224	None	None	None	None
28d4d935-d039-4b50-9796-9b217b6a1012	ONT_GM12878_R2	hg38_SIRV	chr16	87869496	87830023	-	10	4532	44897	157276	ENSG00000103257.8	ENST00000261622.4	SLC7A5	SLC7A5-201	Known	Known	None	0.05000000074505806	None	None	None	None
37bad360-c493-49d9-bb27-32f92a680cd2	ONT_GM12878_R2	hg38_SIRV	chrX	56566299	56566946	+	1	655	56634	201825	ENSG00000188021.8	ENST00000338222.6	UBQLN2	UBQLN2-201	Known	Known	None	0.15000000596046448	None	None	None	None
m54284U_191111_172039/140643162/ccs	PB_GM12878_R2	hg38_SIRV	chr19	18571860	18575231	+	5	504	50232	179661	ENSG00000221983.7	ENST00000430157.6	UBA52	UBA52-201	Known	Known	None	0.20000000298023224	None	None	None	None
95a43dda-1d16-478a-aa97-d4d243a4ba27	ONT_GM12878_R2	hg38_SIRV	chrX	56566310	56566915	+	1	600	56634	201825	ENSG00000188021.8	ENST00000338222.6	UBQLN2	UBQLN2-201	Known	Known	None	0.75	None	None	None	None
m54284U_191110_105540/21955640/ccs	PB_GM12878_R1	hg38_SIRV	chr3	64023466	64010550	-	8	1335	10417	38614	ENSG00000163636.10	ENST00000295901.8	PSMD6	PSMD6-201	Known	Known	None	0.30000001192092896	None	None	None	None
b797b76d-7e20-443e-89f3-b72b76264e74	ONT_GM12878_R1	hg38_SIRV	chr11	62665197	62662821	-	4	629	32033	110300	ENSG00000278615.4	ENST00000524958.5	C11orf98	C11orf98-201	Known	Known	None	0.30000001192092896	None	None	None	None
10366067-0a57-4abb-b002-1d5fa36b669c	ONT_GM12878_R1	hg38_SIRV	chr14	105419875	105470712	+	19	2816	40099	420129	ENSG00000182979.17	ENCODEHT000420129	MTA1	ENCODEHT000420129	Known	NIC	None	0.6499999761581421	None	None	None	None
5fe5b2ec-16bd-4aea-8677-c23eec1810e6	ONT_GM12878_R1	hg38_SIRV	chr7	100479140	100466519	-	5	1423	22435	420107	ENSG00000166925.8	ENCODEHT000420107	TSC22D4	ENCODEHT000420107	Known	NNC	None	0.25	None	None	None	None
f4eb248d-627a-4859-91b5-80de068f708b	ONT_GM12878_R1	hg38_SIRV	chr2	84905668	84906613	+	3	391	6661	23567	ENSG00000034510.5	ENST00000233143.5	TMSB10	TMSB10-201	Known	Known	None	0.44999998807907104	None	None	None	None
10f1b760-2d2f-4343-949a-2c53a8af3379	ONT_GM12878_R2	hg38_SIRV	chr16	87830763	87830030	-	1	626	44897	420067	ENSG00000103257.8	ENCODEHT000420067	SLC7A5	ENCODEHT000420067	Known	Genomic	None	0.05000000074505806	None	None	None	None
e1f86920-dd90-4916-8f46-b2a98ceaba8b	ONT_GM12878_R1	hg38_SIRV	chrX	56566319	56566928	+	1	610	56634	201825	ENSG00000188021.8	ENST00000338222.6	UBQLN2	UBQLN2-201	Known	Known	None	0.699999988079071	None	None	None	None
c28a27ec-7e6f-4bd5-a1f4-145e7cdfbb49	ONT_GM12878_R2	hg38_SIRV	chr16	87839828	87830023	-	5	3641	44897	420130	ENSG00000103257.8	ENCODEHT000420130	SLC7A5	ENCODEHT000420130	Known	NNC	None	0.05000000074505806	None	None	None	None
m54284U_191110_105540/157352941/ccs	PB_GM12878_R1	hg38_SIRV	chr5	140700447	140705633	+	6	491	16938	60513	ENSG00000146007.10	ENST00000274712.7	ZMAT2	ZMAT2-201	Known	Known	None	0.6499999761581421	None	None	None	None
4fb318f4-aa8d-4cd1-a3f4-91d63ae29295	ONT_GM12878_R2	hg38_SIRV	chrX	56566319	56566943	+	1	625	56634	201825	ENSG00000188021.8	ENST00000338222.6	UBQLN2	UBQLN2-201	Known	Known	None	0.20000000298023224	None	None	None	None
411f971e-21f1-446a-8c43-740d496c13de	ONT_GM12878_R2	hg38_SIRV	chr4	151099650	151104637	+	6	842	14363	52538	ENSG00000145425.9	ENST00000274065.8	RPS3A	RPS3A-201	Known	Known	None	0.15000000596046448	None	None	None	None
c49199c5-982c-4cb3-af47-307be7f719fd	ONT_GM12878_R1	hg38_SIRV	chr17	41688904	41690992	+	4	643	46612	164111	ENSG00000173812.10	ENST00000469257.1	EIF1	EIF1-203	Known	Known	None	0.20000000298023224	None	None	None	None
4d0ed543-9924-4334-9728-827c6e80eada	ONT_GM12878_R2	hg38_SIRV	chrX	56566321	56566940	+	1	629	56634	201825	ENSG00000188021.8	ENST00000338222.6	UBQLN2	UBQLN2-201	Known	Known	None	0.30000001192092896	None	None	None	None
m54284U_191110_105540/153682943/ccs	PB_GM12878_R1	hg38_SIRV	chr15	82540452	82536759	-	5	474	42015	146213	ENSG00000182774.12	ENST00000647841.1	RPS17	RPS17-210	Known	Known	None	0.20000000298023224	None	None	None	None
637db038-577e-48f8-ac51-c196bc4c4ae2	ONT_GM12878_R2	hg38_SIRV	chr16	87831407	87830030	-	1	1270	44897	420067	ENSG00000103257.8	ENCODEHT000420067	SLC7A5	ENCODEHT000420067	Known	Genomic	None	0.05000000074505806	None	None	None	None
0c715109-9edf-4227-b7ae-3b167f730b24	ONT_GM12878_R2	hg38_SIRV	chrX	56566358	56566933	+	1	576	56634	201825	ENSG00000188021.8	ENST00000338222.6	UBQLN2	UBQLN2-201	Known	Known	None	0.550000011920929	None	None	None	None
0c7fba92-c0aa-4b99-8350-adbb3ed1aeac	ONT_GM12878_R2	hg38_SIRV	chr1	36092424	36093936	+	2	931	1152	420071	ENSG00000116863.10	ENCODEHT000420071	ADPRHL2	ENCODEHT000420071	Known	ISM	Suffix	0.10000000149011612	None	None	None	None
m54284U_191111_172039/141428616/ccs	PB_GM12878_R2	hg38_SIRV	chr19	18571860	18575227	+	5	500	50232	179661	ENSG00000221983.7	ENST00000430157.6	UBA52	UBA52-201	Known	Known	None	0.25	None	None	None	None
8179a373-b418-441a-a02f-7dd4b4f9cf5c	ONT_GM12878_R1	hg38_SIRV	chr14	105419876	105470670	+	21	2763	40099	139885	ENSG00000182979.17	ENST00000331320.11	MTA1	MTA1-201	Known	Known	None	0.5	None	None	None	None
4bcd9fc7-59ce-472a-91ec-8ee55083c72b	ONT_GM12878_R1	hg38_SIRV	chrX	56566365	56566941	+	1	577	56634	201825	ENSG00000188021.8	ENST00000338222.6	UBQLN2	UBQLN2-201	Known	Known	None	0.25	None	None	None	None
m54284U_191110_105540/23463754/ccs	PB_GM12878_R1	hg38_SIRV	chr3	64023474	64010550	-	8	1343	10417	38614	ENSG00000163636.10	ENST00000295901.8	PSMD6	PSMD6-201	Known	Known	None	0.30000001192092896	None	None	None	None
a1d264c2-c9d9-4451-bdd4-11e6ee5cc504	ONT_GM12878_R2	hg38_SIRV	chr16	87831866	87830030	-	1	1729	44897	420067	ENSG00000103257.8	ENCODEHT000420067	SLC7A5	ENCODEHT000420067	Known	Genomic	None	0.05000000074505806	None	None	None	None
ce685e33-a960-44a4-b7d1-06bdec95cafb	ONT_GM12878_R1	hg38_SIRV	chr11	62665197	62662821	-	4	623	32033	110300	ENSG00000278615.4	ENST00000524958.5	C11orf98	C11orf98-201	Known	Known	None	0.30000001192092896	None	None	None	None
m54284U_191110_105540/161481272/ccs	PB_GM12878_R1	hg38_SIRV	chr5	140700447	140706046	+	6	904	16938	60513	ENSG00000146007.10	ENST00000274712.7	ZMAT2	ZMAT2-201	Known	Known	None	0.25	None	None	None	None
6103fe6d-f461-4aeb-b912-4f2138aa1e59	ONT_GM12878_R1	hg38_SIRV	chr7	100479190	100466521	-	5	2299	22435	78773	ENSG00000166925.8	ENST00000300181.6	TSC22D4	TSC22D4-201	Known	Known	None	0.25	None	None	None	None
8950763d-5922-41de-9876-e34766a99279	ONT_GM12878_R1	hg38_SIRV	chrX	56566368	56566944	+	1	577	56634	201825	ENSG00000188021.8	ENST00000338222.6	UBQLN2	UBQLN2-201	Known	Known	None	0.20000000298023224	None	None	None	None
57b95d1f-c284-4d5b-b1ce-29628fb45fbb	ONT_GM12878_R1	hg38_SIRV	chr2	84905668	84906672	+	3	450	6661	23567	ENSG00000034510.5	ENST00000233143.5	TMSB10	TMSB10-201	Known	Known	None	0.05000000074505806	None	None	None	None
c00eb007-e270-436c-88d9-e6aec997f537	ONT_GM12878_R1	hg38_SIRV	chr17	41688904	41690996	+	4	634	46612	164111	ENSG00000173812.10	ENST00000469257.1	EIF1	EIF1-203	Known	Known	None	0.20000000298023224	None	None	None	None
5a930301-7a22-4985-9885-bf1a1e5757b9	ONT_GM12878_R2	hg38_SIRV	chr16	87830396	87830030	-	1	259	44897	420067	ENSG00000103257.8	ENCODEHT000420067	SLC7A5	ENCODEHT000420067	Known	Genomic	None	0.05000000074505806	None	None	None	None
179f642e-7021-44c6-b042-566b890d1e33	ONT_GM12878_R2	hg38_SIRV	chr4	151099650	151104637	+	6	857	14363	52538	ENSG00000145425.9	ENST00000274065.8	RPS3A	RPS3A-201	Known	Known	None	0.15000000596046448	None	None	None	None
m54284U_191110_105540/153813787/ccs	PB_GM12878_R1	hg38_SIRV	chr15	82540453	82536759	-	5	475	42015	146213	ENSG00000182774.12	ENST00000647841.1	RPS17	RPS17-210	Known	Known	None	0.20000000298023224	None	None	None	None
ca242a3a-0831-440a-89ed-226348042dd2	ONT_GM12878_R2	hg38_SIRV	chrX	56566379	56566905	+	1	515	56634	201825	ENSG00000188021.8	ENST00000338222.6	UBQLN2	UBQLN2-201	Known	Known	None	0.6499999761581421	None	None	None	None
0148aa9e-a106-4ba4-a6f2-14f2da660812	ONT_GM12878_R1	hg38_SIRV	chr14	105419876	105470660	+	18	2598	40099	420131	ENSG00000182979.17	ENCODEHT000420131	MTA1	ENCODEHT000420131	Known	NIC	None	0.25	None	None	None	None
b41e7903-fe82-41b3-b4fd-5f547b436445	ONT_GM12878_R2	hg38_SIRV	chr16	87831399	87830030	-	1	1256	44897	420067	ENSG00000103257.8	ENCODEHT000420067	SLC7A5	ENCODEHT000420067	Known	Genomic	None	0.05000000074505806	None	None	None	None
840ec802-6e70-4d2e-9e08-e07c6459e4ed	ONT_GM12878_R2	hg38_SIRV	chrX	56566428	56566905	+	1	455	56634	201825	ENSG00000188021.8	ENST00000338222.6	UBQLN2	UBQLN2-201	Known	Known	None	0.6499999761581421	None	None	None	None
m54284U_191111_172039/142543265/ccs	PB_GM12878_R2	hg38_SIRV	chr19	18571860	18575239	+	5	512	50232	179661	ENSG00000221983.7	ENST00000430157.6	UBA52	UBA52-201	Known	Known	None	0.15000000596046448	None	None	None	None
m54284U_191110_105540/180552622/ccs	PB_GM12878_R1	hg38_SIRV	chr5	140700447	140706416	+	6	1274	16938	60513	ENSG00000146007.10	ENST00000274712.7	ZMAT2	ZMAT2-201	Known	Known	None	0.05000000074505806	None	None	None	None
m54284U_191110_105540/25298289/ccs	PB_GM12878_R1	hg38_SIRV	chr3	64023501	64010550	-	8	1370	10417	38614	ENSG00000163636.10	ENST00000295901.8	PSMD6	PSMD6-201	Known	Known	None	0.30000001192092896	None	None	None	None
50d7eb43-926a-42a5-b20f-823afc19c458	ONT_GM12878_R1	hg38_SIRV	chr11	62665192	62662821	-	4	589	32033	110300	ENSG00000278615.4	ENST00000524958.5	C11orf98	C11orf98-201	Known	Known	None	0.30000001192092896	None	None	None	None
ab582c0b-775e-4c83-a2ce-a03ffee44dfb	ONT_GM12878_R2	hg38_SIRV	chr1	36092450	36093933	+	2	896	1152	420071	ENSG00000116863.10	ENCODEHT000420071	ADPRHL2	ENCODEHT000420071	Known	ISM	Suffix	0.20000000298023224	None	None	None	None
435d21e4-cb08-4a29-a1c7-efc513797afa	ONT_GM12878_R2	hg38_SIRV	chrX	56566445	56566944	+	1	500	56634	201825	ENSG00000188021.8	ENST00000338222.6	UBQLN2	UBQLN2-201	Known	Known	None	0.20000000298023224	None	None	None	None
3d14a7d1-21dd-45fc-8cb7-7af98bf8dac0	ONT_GM12878_R1	hg38_SIRV	chr17	41688904	41690998	+	4	649	46612	164111	ENSG00000173812.10	ENST00000469257.1	EIF1	EIF1-203	Known	Known	None	0.20000000298023224	None	None	None	None
eee1998a-44dd-4be6-8966-6c12b521ff33	ONT_GM12878_R1	hg38_SIRV	chr7	100479216	100466521	-	5	2317	22435	78773	ENSG00000166925.8	ENST00000300181.6	TSC22D4	TSC22D4-201	Known	Known	None	0.25	None	None	None	None
45e098d7-5a27-442c-bee9-d853493d1126	ONT_GM12878_R2	hg38_SIRV	chrX	56566447	56566935	+	1	481	56634	201825	ENSG00000188021.8	ENST00000338222.6	UBQLN2	UBQLN2-201	Known	Known	None	0.5	None	None	None	None
210dd402-f342-4a15-80a2-3120144211b0	ONT_GM12878_R1	hg38_SIRV	chr14	105419877	105470715	+	19	2726	40099	420132	ENSG00000182979.17	ENCODEHT000420132	MTA1	ENCODEHT000420132	Known	NIC	None	0.5	None	None	None	None
m54284U_191110_105540/153881119/ccs	PB_GM12878_R1	hg38_SIRV	chr15	82540452	82536759	-	5	474	42015	146213	ENSG00000182774.12	ENST00000647841.1	RPS17	RPS17-210	Known	Known	None	0.20000000298023224	None	None	None	None
4d376d3e-b3eb-435f-a309-8be5b3fa1f36	ONT_GM12878_R2	hg38_SIRV	chr4	151099650	151104633	+	6	838	14363	52538	ENSG00000145425.9	ENST00000274065.8	RPS3A	RPS3A-201	Known	Known	None	0.15000000596046448	None	None	None	None
fbb9af7f-05f4-4592-aa5c-b156be883c28	ONT_GM12878_R1	hg38_SIRV	chrX	56566469	56566942	+	1	468	56634	201825	ENSG00000188021.8	ENST00000338222.6	UBQLN2	UBQLN2-201	Known	Known	None	0.20000000298023224	None	None	None	None
341aabec-0c1f-4c1b-acd4-df11c92b16cb	ONT_GM12878_R1	hg38_SIRV	chr2	84905668	84906656	+	3	434	6661	23567	ENSG00000034510.5	ENST00000233143.5	TMSB10	TMSB10-201	Known	Known	None	0.20000000298023224	None	None	None	None
9f7d8ea9-6f9a-4135-b09f-1c25b4bbd186	ONT_GM12878_R1	hg38_SIRV	chrX	56566470	56566933	+	1	464	56634	201825	ENSG00000188021.8	ENST00000338222.6	UBQLN2	UBQLN2-201	Known	Known	None	0.550000011920929	None	None	None	None
m54284U_191111_172039/3737001/ccs	PB_GM12878_R2	hg38_SIRV	chr5	140700447	140706549	+	6	1407	16938	60513	ENSG00000146007.10	ENST00000274712.7	ZMAT2	ZMAT2-201	Known	Known	None	0.800000011920929	None	None	None	None
m54284U_191111_172039/142608112/ccs	PB_GM12878_R2	hg38_SIRV	chr19	18571860	18575233	+	5	506	50232	179661	ENSG00000221983.7	ENST00000430157.6	UBA52	UBA52-201	Known	Known	None	0.25	None	None	None	None
8a30599d-e653-4662-afb6-809ac9d2c7c8	ONT_GM12878_R2	hg38_SIRV	chr16	87869444	87830023	-	10	4458	44897	157276	ENSG00000103257.8	ENST00000261622.4	SLC7A5	SLC7A5-201	Known	Known	None	0.05000000074505806	None	None	None	None
974e2d1e-ddd4-4c6c-949d-910ccf39b223	ONT_GM12878_R1	hg38_SIRV	chrX	56566492	56566919	+	1	428	56634	201825	ENSG00000188021.8	ENST00000338222.6	UBQLN2	UBQLN2-201	Known	Known	None	0.8500000238418579	None	None	None	None
b6f6e498-c6f7-40b8-b20f-90848bbcea40	ONT_GM12878_R1	hg38_SIRV	chr17	41688904	41691002	+	4	653	46612	164111	ENSG00000173812.10	ENST00000469257.1	EIF1	EIF1-203	Known	Known	None	0.15000000596046448	None	None	None	None
11f5f91c-b710-4ac5-b2cd-de432f4b0465	ONT_GM12878_R1	hg38_SIRV	chr11	62665189	62662821	-	4	621	32033	110300	ENSG00000278615.4	ENST00000524958.5	C11orf98	C11orf98-201	Known	Known	None	0.30000001192092896	None	None	None	None
m54284U_191110_105540/25561419/ccs	PB_GM12878_R1	hg38_SIRV	chr3	64023480	64010550	-	8	1349	10417	38614	ENSG00000163636.10	ENST00000295901.8	PSMD6	PSMD6-201	Known	Known	None	0.30000001192092896	None	None	None	None
b501656f-a147-4233-b267-6e49b04ee6dd	ONT_GM12878_R2	hg38_SIRV	chrX	56566495	56566913	+	1	419	56634	201825	ENSG00000188021.8	ENST00000338222.6	UBQLN2	UBQLN2-201	Known	Known	None	0.75	None	None	None	None
d5f08778-ad08-493c-b4d1-8d2486c3771a	ONT_GM12878_R2	hg38_SIRV	chr16	87832778	87830030	-	1	2626	44897	420067	ENSG00000103257.8	ENCODEHT000420067	SLC7A5	ENCODEHT000420067	Known	Genomic	None	0.05000000074505806	None	None	None	None
dd4e3910-ce6f-4f07-a0ec-f62b91c1d3ee	ONT_GM12878_R2	hg38_SIRV	chrX	56566508	56566940	+	1	433	56634	201825	ENSG00000188021.8	ENST00000338222.6	UBQLN2	UBQLN2-201	Known	Known	None	0.30000001192092896	None	None	None	None
a000027e-2a25-4ef2-8868-892ac78dac38	ONT_GM12878_R1	hg38_SIRV	chr14	105419903	105470673	+	21	2769	40099	420124	ENSG00000182979.17	ENCODEHT000420124	MTA1	ENCODEHT000420124	Known	NIC	None	0.5	None	None	None	None
e77b3ddb-a94d-4b66-a4df-6c2ce2f6d6a9	ONT_GM12878_R2	hg38_SIRV	chr1	36092457	36093936	+	2	898	1152	420071	ENSG00000116863.10	ENCODEHT000420071	ADPRHL2	ENCODEHT000420071	Known	ISM	Suffix	0.10000000149011612	None	None	None	None
19803cdb-0be2-4f74-b21e-37571f37adaa	ONT_GM12878_R1	hg38_SIRV	chr7	100478221	100466533	-	4	1849	22435	420003	ENSG00000166925.8	ENCODEHT000420003	TSC22D4	ENCODEHT000420003	Known	ISM	Suffix	0.25	None	None	None	None
m54284U_191110_105540/153944267/ccs	PB_GM12878_R1	hg38_SIRV	chr15	82540452	82536759	-	5	474	42015	146213	ENSG00000182774.12	ENST00000647841.1	RPS17	RPS17-210	Known	Known	None	0.20000000298023224	None	None	None	None
6e19a901-a54c-446e-bfa9-4456b6face0b	ONT_GM12878_R1	hg38_SIRV	chrX	56566545	56566935	+	1	391	56634	201825	ENSG00000188021.8	ENST00000338222.6	UBQLN2	UBQLN2-201	Known	Known	None	0.5	None	None	None	None
7bd4e2d6-665d-4506-87f2-3be74a37e634	ONT_GM12878_R2	hg38_SIRV	chr4	151099650	151104636	+	6	841	14363	52538	ENSG00000145425.9	ENST00000274065.8	RPS3A	RPS3A-201	Known	Known	None	0.20000000298023224	None	None	None	None
c09976c6-ef94-4066-a86f-a165290cd17d	ONT_GM12878_R2	hg38_SIRV	chr16	87830420	87830030	-	1	290	44897	420067	ENSG00000103257.8	ENCODEHT000420067	SLC7A5	ENCODEHT000420067	Known	Genomic	None	0.05000000074505806	None	None	None	None
deff7ee8-a596-40ff-a7b8-a62c63a83570	ONT_GM12878_R2	hg38_SIRV	chrX	56566554	56566945	+	1	392	56634	201825	ENSG00000188021.8	ENST00000338222.6	UBQLN2	UBQLN2-201	Known	Known	None	0.20000000298023224	None	None	None	None
m54284U_191111_172039/4786117/ccs	PB_GM12878_R2	hg38_SIRV	chr5	140700447	140706416	+	6	1274	16938	60513	ENSG00000146007.10	ENST00000274712.7	ZMAT2	ZMAT2-201	Known	Known	None	0.05000000074505806	None	None	None	None
f35f9eb1-72a9-47c0-af95-ce3275255362	ONT_GM12878_R1	hg38_SIRV	chr17	41688904	41691641	+	4	1292	46612	164111	ENSG00000173812.10	ENST00000469257.1	EIF1	EIF1-203	Known	Known	None	0.3499999940395355	None	None	None	None
e7277a42-bc1b-43ab-91f4-783295aa9af6	ONT_GM12878_R2	hg38_SIRV	chrX	56566555	56566938	+	1	384	56634	201825	ENSG00000188021.8	ENST00000338222.6	UBQLN2	UBQLN2-201	Known	Known	None	0.4000000059604645	None	None	None	None
7f757b7b-9a03-4bf1-a453-7ab748c91968	ONT_GM12878_R1	hg38_SIRV	chr2	84905668	84906641	+	3	419	6661	23567	ENSG00000034510.5	ENST00000233143.5	TMSB10	TMSB10-201	Known	Known	None	0.699999988079071	None	None	None	None
m54284U_191111_172039/143786371/ccs	PB_GM12878_R2	hg38_SIRV	chr19	18571854	18575050	+	5	508	50232	418233	ENSG00000221983.7	ENCODEHT000418233	UBA52	ENCODEHT000418233	Known	NNC	None	0.20000000298023224	None	None	None	None
27154a22-82d1-4fed-89a7-6dc9a4bd031f	ONT_GM12878_R1	hg38_SIRV	chrX	56566556	56566940	+	1	385	56634	201825	ENSG00000188021.8	ENST00000338222.6	UBQLN2	UBQLN2-201	Known	Known	None	0.30000001192092896	None	None	None	None
m54284U_191110_105540/38275819/ccs	PB_GM12878_R1	hg38_SIRV	chr3	64023456	64010550	-	8	1325	10417	38614	ENSG00000163636.10	ENST00000295901.8	PSMD6	PSMD6-201	Known	Known	None	0.30000001192092896	None	None	None	None
0188fea3-e439-46dc-aa6a-c2f0662460e7	ONT_GM12878_R2	hg38_SIRV	chr16	87832556	87830030	-	1	2415	44897	420067	ENSG00000103257.8	ENCODEHT000420067	SLC7A5	ENCODEHT000420067	Known	Genomic	None	0.05000000074505806	None	None	None	None
953774f8-66ba-4d0e-8e9a-60aa16a5e68a	ONT_GM12878_R1	hg38_SIRV	chr11	62665195	62662821	-	4	627	32033	110300	ENSG00000278615.4	ENST00000524958.5	C11orf98	C11orf98-201	Known	Known	None	0.30000001192092896	None	None	None	None
991f5fe0-7919-4c9b-b22f-1ef03bb383e6	ONT_GM12878_R2	hg38_SIRV	chr14	105419877	105470723	+	20	2815	40099	420133	ENSG00000182979.17	ENCODEHT000420133	MTA1	ENCODEHT000420133	Known	NIC	None	0.20000000298023224	None	None	None	None
aa3e3d5a-22f6-4e94-af50-7255b87edbaf	ONT_GM12878_R2	hg38_SIRV	chrX	56566571	56566897	+	1	327	56634	201825	ENSG00000188021.8	ENST00000338222.6	UBQLN2	UBQLN2-201	Known	Known	None	0.6000000238418579	None	None	None	None
m54284U_191110_105540/154077845/ccs	PB_GM12878_R1	hg38_SIRV	chr15	82540450	82536759	-	5	472	42015	146213	ENSG00000182774.12	ENST00000647841.1	RPS17	RPS17-210	Known	Known	None	0.20000000298023224	None	None	None	None
1e7364c9-b5b0-43d3-b4a5-67eb67dfa42e	ONT_GM12878_R2	hg38_SIRV	chrX	56566575	56566738	+	1	164	56634	201825	ENSG00000188021.8	ENST00000338222.6	UBQLN2	UBQLN2-201	Known	Known	None	0.3499999940395355	None	None	None	None
3ae5b9f6-7b5d-46bf-ad87-bb3536ecbb8c	ONT_GM12878_R1	hg38_SIRV	chr7	100479209	100466521	-	5	2295	22435	78773	ENSG00000166925.8	ENST00000300181.6	TSC22D4	TSC22D4-201	Known	Known	None	0.25	None	None	None	None
f7c0d8c6-de06-4ba2-91b5-a70a1bbb4d04	ONT_GM12878_R2	hg38_SIRV	chr4	151099650	151104636	+	6	841	14363	52538	ENSG00000145425.9	ENST00000274065.8	RPS3A	RPS3A-201	Known	Known	None	0.20000000298023224	None	None	None	None
fb1bf705-bd5b-4edb-98ae-cbaa723eeb8f	ONT_GM12878_R1	hg38_SIRV	chrX	56566604	56566944	+	1	341	56634	201825	ENSG00000188021.8	ENST00000338222.6	UBQLN2	UBQLN2-201	Known	Known	None	0.20000000298023224	None	None	None	None
e63a496d-2037-425e-b9c0-f9cd8d5aa9c0	ONT_GM12878_R1	hg38_SIRV	chr17	41688904	41690998	+	4	649	46612	164111	ENSG00000173812.10	ENST00000469257.1	EIF1	EIF1-203	Known	Known	None	0.20000000298023224	None	None	None	None
m54284U_191111_172039/160762193/ccs	PB_GM12878_R2	hg38_SIRV	chr1	36092500	36093939	+	2	858	1152	420071	ENSG00000116863.10	ENCODEHT000420071	ADPRHL2	ENCODEHT000420071	Known	ISM	Suffix	0.10000000149011612	None	None	None	None
m54284U_191111_172039/44696312/ccs	PB_GM12878_R2	hg38_SIRV	chr5	140700447	140704497	+	5	396	16938	420134	ENSG00000146007.10	ENCODEHT000420134	ZMAT2	ENCODEHT000420134	Known	ISM	Prefix	0.550000011920929	None	None	None	None
de46ab39-824b-4360-b737-34324c567eca	ONT_GM12878_R1	hg38_SIRV	chrX	56566607	56566951	+	1	345	56634	201825	ENSG00000188021.8	ENST00000338222.6	UBQLN2	UBQLN2-201	Known	Known	None	0.0	None	None	None	None
m54284U_191111_172039/144048525/ccs	PB_GM12878_R2	hg38_SIRV	chr19	18571860	18575239	+	5	512	50232	179661	ENSG00000221983.7	ENST00000430157.6	UBA52	UBA52-201	Known	Known	None	0.15000000596046448	None	None	None	None
m54284U_191110_105540/45810749/ccs	PB_GM12878_R1	hg38_SIRV	chr3	64023483	64010550	-	8	1352	10417	38614	ENSG00000163636.10	ENST00000295901.8	PSMD6	PSMD6-201	Known	Known	None	0.30000001192092896	None	None	None	None
fb2390a6-c968-49d0-ad3a-e1501a3ec08a	ONT_GM12878_R1	hg38_SIRV	chr11	62665198	62662821	-	4	630	32033	110300	ENSG00000278615.4	ENST00000524958.5	C11orf98	C11orf98-201	Known	Known	None	0.30000001192092896	None	None	None	None
m54284U_191111_172039/28378160/ccs	PB_GM12878_R2	hg38_SIRV	chrX	56566609	56566916	+	1	308	56634	201825	ENSG00000188021.8	ENST00000338222.6	UBQLN2	UBQLN2-201	Known	Known	None	0.75	None	None	None	None
0c35ac5e-cb64-4566-9a7a-aa1bb6996afe	ONT_GM12878_R2	hg38_SIRV	chr16	87869496	87830023	-	10	4545	44897	157276	ENSG00000103257.8	ENST00000261622.4	SLC7A5	SLC7A5-201	Known	Known	None	0.05000000074505806	None	None	None	None
dd548505-95e4-42d4-917b-4da9903ef27b	ONT_GM12878_R1	hg38_SIRV	chr2	84905668	84906662	+	3	433	6661	23567	ENSG00000034510.5	ENST00000233143.5	TMSB10	TMSB10-201	Known	Known	None	0.05000000074505806	None	None	None	None
9f08a7c9-f5e2-466c-9e9b-641dc947593e	ONT_GM12878_R2	hg38_SIRV	chr14	105419877	105463536	+	11	1175	40099	420135	ENSG00000182979.17	ENCODEHT000420135	MTA1	ENCODEHT000420135	Known	ISM	Prefix	0.3499999940395355	None	None	None	None
m54284U_191110_105540/154402853/ccs	PB_GM12878_R1	hg38_SIRV	chr15	82540452	82536759	-	5	474	42015	146213	ENSG00000182774.12	ENST00000647841.1	RPS17	RPS17-210	Known	Known	None	0.20000000298023224	None	None	None	None
0b13d66d-7e13-4bf8-929a-c39e6ca32745	ONT_GM12878_R2	hg38_SIRV	chrX	56566609	56566950	+	1	336	56634	201825	ENSG00000188021.8	ENST00000338222.6	UBQLN2	UBQLN2-201	Known	Known	None	0.0	None	None	None	None
d620f105-0bd3-4470-8fb2-fb4fc1d77aab	ONT_GM12878_R1	hg38_SIRV	chr17	41688904	41691002	+	4	615	46612	164111	ENSG00000173812.10	ENST00000469257.1	EIF1	EIF1-203	Known	Known	None	0.15000000596046448	None	None	None	None
9146316b-946a-4f7f-abb2-cce7e89f89dd	ONT_GM12878_R2	hg38_SIRV	chr1	36092663	36093926	+	1	1272	1152	420136	ENSG00000116863.10	ENCODEHT000420136	ADPRHL2	ENCODEHT000420136	Known	Genomic	None	0.15000000596046448	None	None	None	None
5e7f4972-4bc7-496c-8a2d-0ec5e387cb78	ONT_GM12878_R2	hg38_SIRV	chr16	87830549	87830030	-	1	406	44897	420067	ENSG00000103257.8	ENCODEHT000420067	SLC7A5	ENCODEHT000420067	Known	Genomic	None	0.05000000074505806	None	None	None	None
56d460bf-c4d1-4d44-bfb8-a1c650ece67b	ONT_GM12878_R2	hg38_SIRV	chr7	100479196	100466521	-	5	2298	22435	78773	ENSG00000166925.8	ENST00000300181.6	TSC22D4	TSC22D4-201	Known	Known	None	0.25	None	None	None	None
m54284U_191110_105540/109970106/ccs	PB_GM12878_R1	hg38_SIRV	chr4	151099651	151104624	+	6	828	14363	52538	ENSG00000145425.9	ENST00000274065.8	RPS3A	RPS3A-201	Known	Known	None	0.10000000149011612	None	None	None	None
c396e912-dc32-4e7f-8106-982740a3aec6	ONT_GM12878_R2	hg38_SIRV	chrX	56566641	56566940	+	1	300	56634	201825	ENSG00000188021.8	ENST00000338222.6	UBQLN2	UBQLN2-201	Known	Known	None	0.30000001192092896	None	None	None	None
m54284U_191111_172039/144639405/ccs	PB_GM12878_R2	hg38_SIRV	chr19	18571860	18575239	+	5	512	50232	179661	ENSG00000221983.7	ENST00000430157.6	UBA52	UBA52-201	Known	Known	None	0.15000000596046448	None	None	None	None
m54284U_191110_105540/33424567/ccs	PB_GM12878_R1	hg38_SIRV	chr16	87832006	87830031	-	1	1871	44897	420067	ENSG00000103257.8	ENCODEHT000420067	SLC7A5	ENCODEHT000420067	Known	Genomic	None	0.10000000149011612	None	None	None	None
m54284U_191111_172039/145820243/ccs	PB_GM12878_R2	hg38_SIRV	chr19	18571860	18575239	+	5	472	50232	420137	ENSG00000221983.7	ENCODEHT000420137	UBA52	ENCODEHT000420137	Known	NNC	None	0.15000000596046448	None	None	None	None
53895230-8483-407f-98bf-bbb0697a4135	ONT_GM12878_R2	hg38_SIRV	chr7	100466839	100466528	-	1	402	22435	420010	ENSG00000166925.8	ENCODEHT000420010	TSC22D4	ENCODEHT000420010	Known	Genomic	None	0.25	None	None	None	None
m54284U_191111_172039/50137918/ccs	PB_GM12878_R2	hg38_SIRV	chr5	140700447	140706549	+	6	1407	16938	60513	ENSG00000146007.10	ENST00000274712.7	ZMAT2	ZMAT2-201	Known	Known	None	0.800000011920929	None	None	None	None
e2b75ffa-8678-4983-8d80-d26221627545	ONT_GM12878_R1	hg38_SIRV	chr1	36092960	36093929	+	1	827	1152	420136	ENSG00000116863.10	ENCODEHT000420136	ADPRHL2	ENCODEHT000420136	Known	Genomic	None	0.25	None	None	None	None
7db77271-5a23-4277-8cab-903b1db14cf5	ONT_GM12878_R1	hg38_SIRV	chrX	56566644	56566944	+	1	301	56634	201825	ENSG00000188021.8	ENST00000338222.6	UBQLN2	UBQLN2-201	Known	Known	None	0.20000000298023224	None	None	None	None
6ddf3e43-1d7b-417c-a110-c9f06299cfe7	ONT_GM12878_R1	hg38_SIRV	chr11	62665151	62662821	-	4	583	32033	110300	ENSG00000278615.4	ENST00000524958.5	C11orf98	C11orf98-201	Known	Known	None	0.30000001192092896	None	None	None	None
m54284U_191110_105540/50923983/ccs	PB_GM12878_R1	hg38_SIRV	chr3	64023483	64010550	-	8	1352	10417	38614	ENSG00000163636.10	ENST00000295901.8	PSMD6	PSMD6-201	Known	Known	None	0.30000001192092896	None	None	None	None
m54284U_191110_105540/154732925/ccs	PB_GM12878_R1	hg38_SIRV	chr15	82540448	82536759	-	5	470	42015	146213	ENSG00000182774.12	ENST00000647841.1	RPS17	RPS17-210	Known	Known	None	0.20000000298023224	None	None	None	None
c0be4487-7903-4112-a0b9-138a1f9d3118	ONT_GM12878_R1	hg38_SIRV	chr17	41688904	41690998	+	4	649	46612	164111	ENSG00000173812.10	ENST00000469257.1	EIF1	EIF1-203	Known	Known	None	0.20000000298023224	None	None	None	None
m54284U_191110_105540/43844791/ccs	PB_GM12878_R1	hg38_SIRV	chr16	87831731	87830031	-	1	1589	44897	420067	ENSG00000103257.8	ENCODEHT000420067	SLC7A5	ENCODEHT000420067	Known	Genomic	None	0.10000000149011612	None	None	None	None
dc7e12c8-9096-4114-8de9-bc87f5be1bd5	ONT_GM12878_R2	hg38_SIRV	chrX	56566644	56566940	+	1	297	56634	201825	ENSG00000188021.8	ENST00000338222.6	UBQLN2	UBQLN2-201	Known	Known	None	0.30000001192092896	None	None	None	None
4a2263be-3ddc-436b-9b8e-adfe8158b9f4	ONT_GM12878_R1	hg38_SIRV	chr1	36093013	36093937	+	1	782	1152	420136	ENSG00000116863.10	ENCODEHT000420136	ADPRHL2	ENCODEHT000420136	Known	Genomic	None	0.10000000149011612	None	None	None	None
643f7f11-3e2e-4c01-a182-402508c6ba86	ONT_GM12878_R1	hg38_SIRV	chr2	84905668	84906648	+	3	426	6661	23567	ENSG00000034510.5	ENST00000233143.5	TMSB10	TMSB10-201	Known	Known	None	0.5	None	None	None	None
68f7a6bd-f4da-46cf-9127-b2a5ed738276	ONT_GM12878_R1	hg38_SIRV	chr14	105419862	105455260	+	7	1253	40099	420087	ENSG00000182979.17	ENCODEHT000420087	MTA1	ENCODEHT000420087	Known	NIC	None	0.20000000298023224	None	None	None	None
m54284U_191110_105540/154798073/ccs	PB_GM12878_R1	hg38_SIRV	chr4	151099651	151104636	+	6	840	14363	52538	ENSG00000145425.9	ENST00000274065.8	RPS3A	RPS3A-201	Known	Known	None	0.20000000298023224	None	None	None	None
a7985006-8c23-4528-b198-38c224847c5b	ONT_GM12878_R2	hg38_SIRV	chrX	56566687	56566932	+	1	246	56634	201825	ENSG00000188021.8	ENST00000338222.6	UBQLN2	UBQLN2-201	Known	Known	None	0.6000000238418579	None	None	None	None
m54284U_191110_105540/62784190/ccs	PB_GM12878_R1	hg38_SIRV	chr16	87832303	87830031	-	1	2168	44897	420067	ENSG00000103257.8	ENCODEHT000420067	SLC7A5	ENCODEHT000420067	Known	Genomic	None	0.10000000149011612	None	None	None	None
dd9004e1-3f8d-4610-ad1d-315a6810cf85	ONT_GM12878_R1	hg38_SIRV	chr1	36093026	36093925	+	1	757	1152	420136	ENSG00000116863.10	ENCODEHT000420136	ADPRHL2	ENCODEHT000420136	Known	Genomic	None	0.25	None	None	None	None
175eb922-7437-46d6-8e01-bc66dff520ce	ONT_GM12878_R1	hg38_SIRV	chrX	56566712	56566940	+	1	229	56634	201825	ENSG00000188021.8	ENST00000338222.6	UBQLN2	UBQLN2-201	Known	Known	None	0.30000001192092896	None	None	None	None
6d72ba36-a221-4302-9b60-aa9679bc6d12	ONT_GM12878_R2	hg38_SIRV	chr7	100478876	100466519	-	5	1972	22435	420117	ENSG00000166925.8	ENCODEHT000420117	TSC22D4	ENCODEHT000420117	Known	NIC	None	0.25	None	None	None	None
017b1341-3fde-4c8c-b882-672efa4c6c19	ONT_GM12878_R2	hg38_SIRV	chr1	36093028	36093913	+	1	732	1152	420136	ENSG00000116863.10	ENCODEHT000420136	ADPRHL2	ENCODEHT000420136	Known	Genomic	None	0.44999998807907104	None	None	None	None
m54284U_191110_105540/129631550/ccs	PB_GM12878_R1	hg38_SIRV	chr16	87831602	87830031	-	1	1464	44897	420067	ENSG00000103257.8	ENCODEHT000420067	SLC7A5	ENCODEHT000420067	Known	Genomic	None	0.10000000149011612	None	None	None	None
m54284U_191110_105540/51052606/ccs	PB_GM12878_R1	hg38_SIRV	chr3	64023460	64010550	-	8	1329	10417	38614	ENSG00000163636.10	ENST00000295901.8	PSMD6	PSMD6-201	Known	Known	None	0.30000001192092896	None	None	None	None
a0a13a92-e41a-45b3-8d3c-38754b1ebe80	ONT_GM12878_R1	hg38_SIRV	chr11	62664974	62662821	-	3	563	32033	110301	ENSG00000278615.4	ENST00000532786.2	C11orf98	C11orf98-203	Known	Known	None	0.30000001192092896	None	None	None	None
m54284U_191111_172039/60033713/ccs	PB_GM12878_R2	hg38_SIRV	chr5	140700464	140704503	+	5	397	16938	420134	ENSG00000146007.10	ENCODEHT000420134	ZMAT2	ENCODEHT000420134	Known	ISM	Prefix	0.550000011920929	None	None	None	None
m54284U_191110_105540/154928996/ccs	PB_GM12878_R1	hg38_SIRV	chr15	82540454	82536759	-	5	476	42015	146213	ENSG00000182774.12	ENST00000647841.1	RPS17	RPS17-210	Known	Known	None	0.20000000298023224	None	None	None	None
62803626-f121-4fe6-bff5-0e727409ddef	ONT_GM12878_R1	hg38_SIRV	chr17	41688904	41690992	+	4	643	46612	164111	ENSG00000173812.10	ENST00000469257.1	EIF1	EIF1-203	Known	Known	None	0.20000000298023224	None	None	None	None
864c454f-b92f-48ed-9bcd-8f8135fbf2b3	ONT_GM12878_R2	hg38_SIRV	chrX	56566715	56566941	+	1	227	56634	201825	ENSG00000188021.8	ENST00000338222.6	UBQLN2	UBQLN2-201	Known	Known	None	0.25	None	None	None	None
m54284U_191111_172039/146212294/ccs	PB_GM12878_R2	hg38_SIRV	chr19	18571860	18575233	+	5	528	50232	179664	ENSG00000221983.7	ENST00000442744.6	UBA52	UBA52-202	Known	Known	None	0.25	None	None	None	None
be28d3fc-973a-413e-a7f2-cd14f7d3249d	ONT_GM12878_R1	hg38_SIRV	chr14	105419882	105470723	+	20	2747	40099	139887	ENSG00000182979.17	ENST00000405646.5	MTA1	MTA1-202	Known	Known	None	0.20000000298023224	None	None	None	None
d73c390d-3de6-416d-a612-fa87565ed4b2	ONT_GM12878_R2	hg38_SIRV	chr1	36093046	36093926	+	1	738	1152	420136	ENSG00000116863.10	ENCODEHT000420136	ADPRHL2	ENCODEHT000420136	Known	Genomic	None	0.25	None	None	None	None
fc2aebff-5407-438a-8afe-22475912223a	ONT_GM12878_R2	hg38_SIRV	chrX	56566733	56566933	+	1	201	56634	201825	ENSG00000188021.8	ENST00000338222.6	UBQLN2	UBQLN2-201	Known	Known	None	0.550000011920929	None	None	None	None
m54284U_191110_105540/169214187/ccs	PB_GM12878_R1	hg38_SIRV	chr4	151099651	151104633	+	6	837	14363	52538	ENSG00000145425.9	ENST00000274065.8	RPS3A	RPS3A-201	Known	Known	None	0.15000000596046448	None	None	None	None
m54284U_191110_105540/166332393/ccs	PB_GM12878_R1	hg38_SIRV	chr16	87831597	87830031	-	1	1457	44897	420067	ENSG00000103257.8	ENCODEHT000420067	SLC7A5	ENCODEHT000420067	Known	Genomic	None	0.10000000149011612	None	None	None	None
0176aff8-0edc-4aed-a896-39ea4274ff6f	ONT_GM12878_R2	hg38_SIRV	chrX	56566741	56566941	+	1	201	56634	201825	ENSG00000188021.8	ENST00000338222.6	UBQLN2	UBQLN2-201	Known	Known	None	0.25	None	None	None	None
e696976c-c139-4268-8c1f-abdcf3a5193e	ONT_GM12878_R1	hg38_SIRV	chr2	84905668	84906641	+	3	419	6661	23567	ENSG00000034510.5	ENST00000233143.5	TMSB10	TMSB10-201	Known	Known	None	0.699999988079071	None	None	None	None
df7b9b52-3cd8-4ef0-abfb-6b920d580116	ONT_GM12878_R1	hg38_SIRV	chr1	36093060	36093931	+	1	729	1152	420136	ENSG00000116863.10	ENCODEHT000420136	ADPRHL2	ENCODEHT000420136	Known	Genomic	None	0.20000000298023224	None	None	None	None
m54284U_191111_172039/65865687/ccs	PB_GM12878_R2	hg38_SIRV	chr16	87830665	87830031	-	1	527	44897	420067	ENSG00000103257.8	ENCODEHT000420067	SLC7A5	ENCODEHT000420067	Known	Genomic	None	0.10000000149011612	None	None	None	None
c7fd42ca-8a0e-4604-b96d-d5598bb61ba7	ONT_GM12878_R2	hg38_SIRV	chrX	56566764	56566940	+	1	177	56634	201825	ENSG00000188021.8	ENST00000338222.6	UBQLN2	UBQLN2-201	Known	Known	None	0.30000001192092896	None	None	None	None
67f4fbef-5df5-4f73-816d-ecafa8ae9906	ONT_GM12878_R2	hg38_SIRV	chr1	36093063	36093934	+	1	722	1152	420136	ENSG00000116863.10	ENCODEHT000420136	ADPRHL2	ENCODEHT000420136	Known	Genomic	None	0.10000000149011612	None	None	None	None
601c24aa-09b7-462b-9300-9ebaeecae2fe	ONT_GM12878_R2	hg38_SIRV	chr7	100479310	100466521	-	5	2404	22435	78773	ENSG00000166925.8	ENST00000300181.6	TSC22D4	TSC22D4-201	Known	Known	None	0.25	None	None	None	None
m54284U_191111_172039/95553534/ccs	PB_GM12878_R2	hg38_SIRV	chr16	87832344	87830031	-	1	2209	44897	420067	ENSG00000103257.8	ENCODEHT000420067	SLC7A5	ENCODEHT000420067	Known	Genomic	None	0.10000000149011612	None	None	None	None
m54284U_191110_105540/154995306/ccs	PB_GM12878_R1	hg38_SIRV	chr15	82540452	82536759	-	5	474	42015	146213	ENSG00000182774.12	ENST00000647841.1	RPS17	RPS17-210	Known	Known	None	0.20000000298023224	None	None	None	None
f7eabc7e-5b21-4242-81d6-d3c8203fec37	ONT_GM12878_R1	hg38_SIRV	chr11	62664929	62662821	-	3	518	32033	110301	ENSG00000278615.4	ENST00000532786.2	C11orf98	C11orf98-203	Known	Known	None	0.30000001192092896	None	None	None	None
m54284U_191110_105540/53675345/ccs	PB_GM12878_R1	hg38_SIRV	chr3	64023486	64010550	-	8	1355	10417	38614	ENSG00000163636.10	ENST00000295901.8	PSMD6	PSMD6-201	Known	Known	None	0.30000001192092896	None	None	None	None
m54284U_191111_172039/148769402/ccs	PB_GM12878_R2	hg38_SIRV	chr19	18571860	18575228	+	5	501	50232	179661	ENSG00000221983.7	ENST00000430157.6	UBA52	UBA52-201	Known	Known	None	0.25	None	None	None	None
1eef76ad-2a34-4c9a-b034-0448b136d3d0	ONT_GM12878_R1	hg38_SIRV	chr17	41688904	41690998	+	4	643	46612	164111	ENSG00000173812.10	ENST00000469257.1	EIF1	EIF1-203	Known	Known	None	0.20000000298023224	None	None	None	None
a65c7ffa-2719-4a58-b674-3a0498c52bbf	ONT_GM12878_R1	hg38_SIRV	chrX	56566766	56566940	+	1	175	56634	201825	ENSG00000188021.8	ENST00000338222.6	UBQLN2	UBQLN2-201	Known	Known	None	0.30000001192092896	None	None	None	None
m54284U_191111_172039/61015291/ccs	PB_GM12878_R2	hg38_SIRV	chr5	140700447	140706421	+	6	1279	16938	60513	ENSG00000146007.10	ENST00000274712.7	ZMAT2	ZMAT2-201	Known	Known	None	0.10000000149011612	None	None	None	None
b738b268-2c2e-4d42-baa3-5fe9d362b66f	ONT_GM12878_R1	hg38_SIRV	chr16	87832735	87830031	-	1	2597	44897	420067	ENSG00000103257.8	ENCODEHT000420067	SLC7A5	ENCODEHT000420067	Known	Genomic	None	0.10000000149011612	None	None	None	None
128a2129-e262-49f7-9638-a6d4a37badbb	ONT_GM12878_R1	hg38_SIRV	chr14	105419911	105450324	+	5	534	40099	420119	ENSG00000182979.17	ENCODEHT000420119	MTA1	ENCODEHT000420119	Known	ISM	Prefix	0.10000000149011612	None	None	None	None
c0de22b2-6079-4935-a41b-7435fdc9790b	ONT_GM12878_R1	hg38_SIRV	chr1	36093095	36093926	+	1	689	1152	420136	ENSG00000116863.10	ENCODEHT000420136	ADPRHL2	ENCODEHT000420136	Known	Genomic	None	0.25	None	None	None	None
89ed44c2-67a0-407e-beb8-367e583244c2	ONT_GM12878_R2	hg38_SIRV	chr7	100466767	100466528	-	1	330	22435	420010	ENSG00000166925.8	ENCODEHT000420010	TSC22D4	ENCODEHT000420010	Known	Genomic	None	0.25	None	None	None	None
m54284U_191111_172039/43845768/ccs	PB_GM12878_R2	hg38_SIRV	chr4	151099651	151104636	+	6	833	14363	52538	ENSG00000145425.9	ENST00000274065.8	RPS3A	RPS3A-201	Known	Known	None	0.20000000298023224	None	None	None	None
c82f234d-feda-4dab-94c1-d6566da848cd	ONT_GM12878_R2	hg38_SIRV	chrX	56566778	56566940	+	1	163	56634	201825	ENSG00000188021.8	ENST00000338222.6	UBQLN2	UBQLN2-201	Known	Known	None	0.30000001192092896	None	None	None	None
209d66a9-2fe8-4686-b74b-a58be498b839	ONT_GM12878_R1	hg38_SIRV	chr16	87832223	87830031	-	1	2088	44897	420067	ENSG00000103257.8	ENCODEHT000420067	SLC7A5	ENCODEHT000420067	Known	Genomic	None	0.10000000149011612	None	None	None	None
fd923fde-bbc4-4b99-b559-f5598ac32f2d	ONT_GM12878_R2	hg38_SIRV	chr1	36093099	36093916	+	1	675	1152	420136	ENSG00000116863.10	ENCODEHT000420136	ADPRHL2	ENCODEHT000420136	Known	Genomic	None	0.3499999940395355	None	None	None	None
b02c3473-ec93-4a39-ad74-5916a1152114	ONT_GM12878_R1	hg38_SIRV	chr2	84905668	84906656	+	3	434	6661	23567	ENSG00000034510.5	ENST00000233143.5	TMSB10	TMSB10-201	Known	Known	None	0.20000000298023224	None	None	None	None
3cda4e59-81d6-4429-bbcc-00210486901e	ONT_GM12878_R1	hg38_SIRV	chrX	56567054	56567869	+	1	790	56634	201825	ENSG00000188021.8	ENST00000338222.6	UBQLN2	UBQLN2-201	Known	Known	None	0.05000000074505806	None	None	None	None
m54284U_191110_105540/155257653/ccs	PB_GM12878_R1	hg38_SIRV	chr15	82540456	82536759	-	5	478	42015	146213	ENSG00000182774.12	ENST00000647841.1	RPS17	RPS17-210	Known	Known	None	0.20000000298023224	None	None	None	None
705ffa5d-97bc-4c37-add4-d969d9f17335	ONT_GM12878_R2	hg38_SIRV	chr1	36093103	36093923	+	1	678	1152	420136	ENSG00000116863.10	ENCODEHT000420136	ADPRHL2	ENCODEHT000420136	Known	Genomic	None	0.25	None	None	None	None
f79ff37b-5b34-4d31-8c3f-b9c9d268b215	ONT_GM12878_R1	hg38_SIRV	chr16	87832310	87830031	-	1	2166	44897	420067	ENSG00000103257.8	ENCODEHT000420067	SLC7A5	ENCODEHT000420067	Known	Genomic	None	0.10000000149011612	None	None	None	None
09769577-d87d-4609-b15e-0d6c25ed2991	ONT_GM12878_R1	hg38_SIRV	chr11	62664966	62662821	-	3	555	32033	110301	ENSG00000278615.4	ENST00000532786.2	C11orf98	C11orf98-203	Known	Known	None	0.30000001192092896	None	None	None	None
m54284U_191111_172039/150012627/ccs	PB_GM12878_R2	hg38_SIRV	chr19	18571860	18575232	+	5	505	50232	179661	ENSG00000221983.7	ENST00000430157.6	UBA52	UBA52-201	Known	Known	None	0.20000000298023224	None	None	None	None
34abdee8-3792-43d9-81f0-c38dda1456ab	ONT_GM12878_R1	hg38_SIRV	chr14	105419884	105470723	+	19	2739	40099	420138	ENSG00000182979.17	ENCODEHT000420138	MTA1	ENCODEHT000420138	Known	NIC	None	0.20000000298023224	None	None	None	None
m54284U_191110_105540/65995469/ccs	PB_GM12878_R1	hg38_SIRV	chr3	64023489	64010550	-	8	1358	10417	38614	ENSG00000163636.10	ENST00000295901.8	PSMD6	PSMD6-201	Known	Known	None	0.30000001192092896	None	None	None	None
882d88a7-5cd7-4485-87d4-fad2fd4df5a0	ONT_GM12878_R1	hg38_SIRV	chr17	41688904	41690998	+	4	649	46612	164111	ENSG00000173812.10	ENST00000469257.1	EIF1	EIF1-203	Known	Known	None	0.20000000298023224	None	None	None	None
4c03421f-2879-4b09-8bdf-15f38c181cab	ONT_GM12878_R1	hg38_SIRV	chr16	87831808	87830031	-	1	1666	44897	420067	ENSG00000103257.8	ENCODEHT000420067	SLC7A5	ENCODEHT000420067	Known	Genomic	None	0.10000000149011612	None	None	None	None
m54284U_191111_172039/66259697/ccs	PB_GM12878_R2	hg38_SIRV	chr5	140700447	140706418	+	6	1276	16938	60513	ENSG00000146007.10	ENST00000274712.7	ZMAT2	ZMAT2-201	Known	Known	None	0.10000000149011612	None	None	None	None
eb074847-e21c-4136-af1c-9768f5ba02eb	ONT_GM12878_R2	hg38_SIRV	chr1	36093103	36093931	+	1	680	1152	420136	ENSG00000116863.10	ENCODEHT000420136	ADPRHL2	ENCODEHT000420136	Known	Genomic	None	0.20000000298023224	None	None	None	None
m54284U_191111_172039/82249698/ccs	PB_GM12878_R2	hg38_SIRV	chr4	151099651	151104636	+	6	840	14363	52538	ENSG00000145425.9	ENST00000274065.8	RPS3A	RPS3A-201	Known	Known	None	0.20000000298023224	None	None	None	None
3e74ee55-f747-4902-957d-15f27f50aa8b	ONT_GM12878_R2	hg38_SIRV	chr7	100467571	100466521	-	2	658	22435	420139	ENSG00000166925.8	ENCODEHT000420139	TSC22D4	ENCODEHT000420139	Known	ISM	Suffix	0.25	None	None	None	None
m54284U_191111_172039/9570638/ccs	PB_GM12878_R2	hg38_SIRV	chrX	56596275	56597715	+	1	1441	91164	420140	ENCODEHG000091164	ENCODEHT000420140	ENCODEHG000091164	ENCODEHT000420140	Intergenic	Intergenic	None	0.75	None	None	None	None
41573e58-568c-4fb1-9736-556a14e8830a	ONT_GM12878_R2	hg38_SIRV	chr1	36093103	36093933	+	1	688	1152	420136	ENSG00000116863.10	ENCODEHT000420136	ADPRHL2	ENCODEHT000420136	Known	Genomic	None	0.10000000149011612	None	None	None	None
152ebb9b-1015-4702-8b6e-4459640ea28e	ONT_GM12878_R1	hg38_SIRV	chr11	62665181	62662821	-	4	613	32033	110300	ENSG00000278615.4	ENST00000524958.5	C11orf98	C11orf98-201	Known	Known	None	0.30000001192092896	None	None	None	None
m54284U_191110_105540/155321255/ccs	PB_GM12878_R1	hg38_SIRV	chr15	82540453	82536759	-	5	475	42015	146213	ENSG00000182774.12	ENST00000647841.1	RPS17	RPS17-210	Known	Known	None	0.20000000298023224	None	None	None	None
d025cc89-45a2-48a5-b6ee-607017fdaf9c	ONT_GM12878_R1	hg38_SIRV	chr2	84905668	84906671	+	3	449	6661	23567	ENSG00000034510.5	ENST00000233143.5	TMSB10	TMSB10-201	Known	Known	None	0.05000000074505806	None	None	None	None
623c6064-9b1c-4b76-a19e-7976182c573a	ONT_GM12878_R2	hg38_SIRV	chr1	36093106	36093938	+	1	690	1152	420136	ENSG00000116863.10	ENCODEHT000420136	ADPRHL2	ENCODEHT000420136	Known	Genomic	None	0.05000000074505806	None	None	None	None
4f885b72-aa36-4338-91c0-0bb37529c939	ONT_GM12878_R1	hg38_SIRV	chr14	105419885	105470660	+	20	2692	40099	139887	ENSG00000182979.17	ENST00000405646.5	MTA1	MTA1-202	Known	Known	None	0.25	None	None	None	None
m54284U_191110_105540/67307719/ccs	PB_GM12878_R1	hg38_SIRV	chr3	64023483	64010550	-	8	1325	10417	38614	ENSG00000163636.10	ENST00000295901.8	PSMD6	PSMD6-201	Known	Known	None	0.30000001192092896	None	None	None	None
m54284U_191111_172039/151126950/ccs	PB_GM12878_R2	hg38_SIRV	chr19	18571860	18575230	+	5	503	50232	179661	ENSG00000221983.7	ENST00000430157.6	UBA52	UBA52-201	Known	Known	None	0.20000000298023224	None	None	None	None
m54284U_191111_172039/78578674/ccs	PB_GM12878_R2	hg38_SIRV	chr5	140700447	140706415	+	6	1273	16938	60513	ENSG00000146007.10	ENST00000274712.7	ZMAT2	ZMAT2-201	Known	Known	None	0.05000000074505806	None	None	None	None
b34fc6df-8435-4272-a1bb-498841f4081d	ONT_GM12878_R1	hg38_SIRV	chr17	41688904	41690998	+	4	637	46612	164111	ENSG00000173812.10	ENST00000469257.1	EIF1	EIF1-203	Known	Known	None	0.20000000298023224	None	None	None	None
ca191387-bfcf-4c85-bd48-4b1e38c67ac9	ONT_GM12878_R1	hg38_SIRV	chr1	36093127	36093930	+	1	661	1152	420136	ENSG00000116863.10	ENCODEHT000420136	ADPRHL2	ENCODEHT000420136	Known	Genomic	None	0.25	None	None	None	None
m54284U_191110_105540/119867658/ccs	PB_GM12878_R1	hg38_SIRV	chrX	56667040	56667680	+	1	641	91165	420141	ENCODEHG000091165	ENCODEHT000420141	ENCODEHG000091165	ENCODEHT000420141	Intergenic	Intergenic	None	0.8500000238418579	None	None	None	None
m54284U_191111_172039/95552401/ccs	PB_GM12878_R2	hg38_SIRV	chr4	151099651	151104623	+	6	827	14363	52538	ENSG00000145425.9	ENST00000274065.8	RPS3A	RPS3A-201	Known	Known	None	0.15000000596046448	None	None	None	None
942ac4c7-af3e-4a60-afd0-391c66307e36	ONT_GM12878_R1	hg38_SIRV	chr16	87840474	87830024	-	7	3679	44897	420142	ENSG00000103257.8	ENCODEHT000420142	SLC7A5	ENCODEHT000420142	Known	ISM	Suffix	0.10000000149011612	None	None	None	None
fd1c946a-a702-4c21-9083-32d520abca29	ONT_GM12878_R2	hg38_SIRV	chr7	100477603	100466533	-	4	1175	22435	420003	ENSG00000166925.8	ENCODEHT000420003	TSC22D4	ENCODEHT000420003	Known	ISM	Suffix	0.25	None	None	None	None
2c3f5e8f-366f-421b-b833-c68a681536fd	ONT_GM12878_R1	hg38_SIRV	chr11	62665191	62662821	-	4	623	32033	110300	ENSG00000278615.4	ENST00000524958.5	C11orf98	C11orf98-201	Known	Known	None	0.30000001192092896	None	None	None	None
12c3b27a-bdf0-4214-bb99-f811e60855eb	ONT_GM12878_R2	hg38_SIRV	chr1	36093130	36093937	+	1	665	1152	420136	ENSG00000116863.10	ENCODEHT000420136	ADPRHL2	ENCODEHT000420136	Known	Genomic	None	0.10000000149011612	None	None	None	None
0e8630fc-922f-4416-b32e-d6439d42d6e1	ONT_GM12878_R1	hg38_SIRV	chr14	105419887	105470721	+	21	2811	40099	139885	ENSG00000182979.17	ENST00000331320.11	MTA1	MTA1-201	Known	Known	None	0.30000001192092896	None	None	None	None
m54284U_191110_105540/155388662/ccs	PB_GM12878_R1	hg38_SIRV	chr15	82540456	82536759	-	5	478	42015	146213	ENSG00000182774.12	ENST00000647841.1	RPS17	RPS17-210	Known	Known	None	0.20000000298023224	None	None	None	None
m54284U_191110_105540/72811928/ccs	PB_GM12878_R1	hg38_SIRV	chr3	64023473	64010550	-	8	1342	10417	38614	ENSG00000163636.10	ENST00000295901.8	PSMD6	PSMD6-201	Known	Known	None	0.30000001192092896	None	None	None	None
4ee9f33c-712d-45c6-87b4-b507406f06ad	ONT_GM12878_R2	hg38_SIRV	chr7	100466692	100466528	-	1	255	22435	420010	ENSG00000166925.8	ENCODEHT000420010	TSC22D4	ENCODEHT000420010	Known	Genomic	None	0.25	None	None	None	None
d12d75c8-df3b-42a6-863a-dfcd3d12a0c0	ONT_GM12878_R1	hg38_SIRV	chr2	84905668	84906663	+	3	441	6661	23567	ENSG00000034510.5	ENST00000233143.5	TMSB10	TMSB10-201	Known	Known	None	0.05000000074505806	None	None	None	None
241859e5-5ca2-486d-8dd6-d3fc8aefe5ed	ONT_GM12878_R2	hg38_SIRV	chr1	36093176	36093936	+	1	618	1152	420136	ENSG00000116863.10	ENCODEHT000420136	ADPRHL2	ENCODEHT000420136	Known	Genomic	None	0.10000000149011612	None	None	None	None
m54284U_191111_172039/85132589/ccs	PB_GM12878_R2	hg38_SIRV	chr5	140700447	140703983	+	4	316	16938	420143	ENSG00000146007.10	ENCODEHT000420143	ZMAT2	ENCODEHT000420143	Known	ISM	Prefix	0.44999998807907104	None	None	None	None
m54284U_191111_172039/152043724/ccs	PB_GM12878_R2	hg38_SIRV	chr19	18571860	18575239	+	5	534	50232	179664	ENSG00000221983.7	ENST00000442744.6	UBA52	UBA52-202	Known	Known	None	0.15000000596046448	None	None	None	None
00a8fd74-f84d-4d72-bc54-d4375a0819f3	ONT_GM12878_R1	hg38_SIRV	chr17	41688904	41691561	+	4	1205	46612	164111	ENSG00000173812.10	ENST00000469257.1	EIF1	EIF1-203	Known	Known	None	0.0	None	None	None	None
03d6aa4f-353c-43ee-924d-f60c061d2f57	ONT_GM12878_R1	hg38_SIRV	chr1	36093228	36093937	+	1	567	1152	420136	ENSG00000116863.10	ENCODEHT000420136	ADPRHL2	ENCODEHT000420136	Known	Genomic	None	0.10000000149011612	None	None	None	None
13c381a3-fabb-40d0-a033-c7f2854e041f	ONT_GM12878_R1	hg38_SIRV	chr4	151099651	151104629	+	6	809	14363	52538	ENSG00000145425.9	ENST00000274065.8	RPS3A	RPS3A-201	Known	Known	None	0.10000000149011612	None	None	None	None
m54284U_191111_172039/77332672/ccs	PB_GM12878_R2	hg38_SIRV	chrX	56728891	56817568	+	3	1085	56636	201828	ENSG00000204272.12	ENST00000374922.8	NBDY	NBDY-201	Known	Known	None	0.25	None	None	None	None
fab11a17-86ed-4045-9273-27c3e8243491	ONT_GM12878_R1	hg38_SIRV	chr11	62665174	62662821	-	4	606	32033	110300	ENSG00000278615.4	ENST00000524958.5	C11orf98	C11orf98-201	Known	Known	None	0.30000001192092896	None	None	None	None
9463be37-985b-4778-ada0-c775974375ec	ONT_GM12878_R2	hg38_SIRV	chr14	105419887	105470619	+	20	2659	40099	139887	ENSG00000182979.17	ENST00000405646.5	MTA1	MTA1-202	Known	Known	None	0.05000000074505806	None	None	None	None
m54284U_191110_105540/72877692/ccs	PB_GM12878_R1	hg38_SIRV	chr3	64023471	64010550	-	9	1499	10417	38620	ENSG00000163636.10	ENST00000492933.5	PSMD6	PSMD6-210	Known	Known	None	0.30000001192092896	None	None	None	None
m54284U_191110_105540/155452035/ccs	PB_GM12878_R1	hg38_SIRV	chr15	82540452	82536759	-	5	474	42015	146213	ENSG00000182774.12	ENST00000647841.1	RPS17	RPS17-210	Known	Known	None	0.20000000298023224	None	None	None	None
75073d3a-0008-4422-ba9c-f4d4d49f8bfc	ONT_GM12878_R1	hg38_SIRV	chr1	36093235	36093938	+	1	561	1152	420136	ENSG00000116863.10	ENCODEHT000420136	ADPRHL2	ENCODEHT000420136	Known	Genomic	None	0.05000000074505806	None	None	None	None
4924b646-bca4-4e7d-9e49-6cf6b12ed34d	ONT_GM12878_R1	hg38_SIRV	chr16	87869493	87830024	-	10	4549	44897	157276	ENSG00000103257.8	ENST00000261622.4	SLC7A5	SLC7A5-201	Known	Known	None	0.10000000149011612	None	None	None	None
51891dee-ebd8-4bf5-a882-d88805221272	ONT_GM12878_R2	hg38_SIRV	chr7	100474429	100466526	-	3	709	22435	420016	ENSG00000166925.8	ENCODEHT000420016	TSC22D4	ENCODEHT000420016	Known	ISM	Suffix	0.25	None	None	None	None
fa2e96fa-af5b-4793-b62c-e84a6a1f8c6f	ONT_GM12878_R2	hg38_SIRV	chr1	36093273	36093935	+	1	520	1152	420136	ENSG00000116863.10	ENCODEHT000420136	ADPRHL2	ENCODEHT000420136	Known	Genomic	None	0.10000000149011612	None	None	None	None
m54284U_191110_105540/27394358/ccs	PB_GM12878_R1	hg38_SIRV	chrX	56728991	56817569	+	3	986	56636	201828	ENSG00000204272.12	ENST00000374922.8	NBDY	NBDY-201	Known	Known	None	0.25	None	None	None	None
m54284U_191111_172039/152961339/ccs	PB_GM12878_R2	hg38_SIRV	chr19	18571860	18575236	+	5	509	50232	179661	ENSG00000221983.7	ENST00000430157.6	UBA52	UBA52-201	Known	Known	None	0.20000000298023224	None	None	None	None
m54284U_191111_172039/92080361/ccs	PB_GM12878_R2	hg38_SIRV	chr5	140700447	140706549	+	6	1407	16938	60513	ENSG00000146007.10	ENST00000274712.7	ZMAT2	ZMAT2-201	Known	Known	None	0.800000011920929	None	None	None	None
58964a1f-97ef-4f59-94cb-c4ce289a6b96	ONT_GM12878_R1	hg38_SIRV	chr2	84905668	84906624	+	3	402	6661	23567	ENSG00000034510.5	ENST00000233143.5	TMSB10	TMSB10-201	Known	Known	None	0.44999998807907104	None	None	None	None
7cd0b73c-4572-449b-b103-85dea47c23ef	ONT_GM12878_R2	hg38_SIRV	chr1	36093376	36093918	+	1	400	1152	420136	ENSG00000116863.10	ENCODEHT000420136	ADPRHL2	ENCODEHT000420136	Known	Genomic	None	0.30000001192092896	None	None	None	None
6c1a1306-5989-40ba-bbb7-16e41ab0b217	ONT_GM12878_R1	hg38_SIRV	chr14	105419888	105470703	+	21	2790	40099	139885	ENSG00000182979.17	ENST00000331320.11	MTA1	MTA1-201	Known	Known	None	0.6499999761581421	None	None	None	None
b7ea1bfd-cdcf-4aa1-8584-47c06084f466	ONT_GM12878_R1	hg38_SIRV	chr16	87832196	87830031	-	1	2058	44897	420067	ENSG00000103257.8	ENCODEHT000420067	SLC7A5	ENCODEHT000420067	Known	Genomic	None	0.10000000149011612	None	None	None	None
b367e5c1-892a-4ac5-94c2-25d34bf0dda0	ONT_GM12878_R1	hg38_SIRV	chr17	41688904	41691581	+	4	1224	46612	164111	ENSG00000173812.10	ENST00000469257.1	EIF1	EIF1-203	Known	Known	None	0.20000000298023224	None	None	None	None
08a7db8b-00d0-4bf0-8f12-07905267b960	ONT_GM12878_R1	hg38_SIRV	chr11	62665165	62662821	-	4	597	32033	110300	ENSG00000278615.4	ENST00000524958.5	C11orf98	C11orf98-201	Known	Known	None	0.30000001192092896	None	None	None	None
m54284U_191110_105540/79431131/ccs	PB_GM12878_R1	hg38_SIRV	chr3	64023477	64010550	-	8	1346	10417	38614	ENSG00000163636.10	ENST00000295901.8	PSMD6	PSMD6-201	Known	Known	None	0.30000001192092896	None	None	None	None
d5d7075b-7ca8-4e93-87b2-8291d3d5a1fd	ONT_GM12878_R1	hg38_SIRV	chr4	151099651	151104638	+	6	842	14363	52538	ENSG00000145425.9	ENST00000274065.8	RPS3A	RPS3A-201	Known	Known	None	0.15000000596046448	None	None	None	None
2841fed1-4a46-4080-8fed-06a89181ab50	ONT_GM12878_R1	hg38_SIRV	chr16	87831782	87830031	-	1	1644	44897	420067	ENSG00000103257.8	ENCODEHT000420067	SLC7A5	ENCODEHT000420067	Known	Genomic	None	0.10000000149011612	None	None	None	None
m54284U_191110_105540/155585004/ccs	PB_GM12878_R1	hg38_SIRV	chr15	82540452	82536759	-	5	474	42015	146213	ENSG00000182774.12	ENST00000647841.1	RPS17	RPS17-210	Known	Known	None	0.20000000298023224	None	None	None	None
848df711-45cc-41bb-8985-ba59fd39b574	ONT_GM12878_R2	hg38_SIRV	chr1	36093400	36093935	+	1	393	1152	420136	ENSG00000116863.10	ENCODEHT000420136	ADPRHL2	ENCODEHT000420136	Known	Genomic	None	0.10000000149011612	None	None	None	None
m54284U_191111_172039/93062298/ccs	PB_GM12878_R2	hg38_SIRV	chrX	56729223	56817569	+	3	754	56636	201828	ENSG00000204272.12	ENST00000374922.8	NBDY	NBDY-201	Known	Known	None	0.25	None	None	None	None
m54284U_191111_172039/163841295/ccs	PB_GM12878_R2	hg38_SIRV	chrX	56729223	56817569	+	4	842	56636	420144	ENSG00000204272.12	ENCODEHT000420144	NBDY	ENCODEHT000420144	Known	NNC	None	0.25	None	None	None	None
m54284U_191111_172039/93389032/ccs	PB_GM12878_R2	hg38_SIRV	chr5	140700447	140706662	+	6	1520	16938	60513	ENSG00000146007.10	ENST00000274712.7	ZMAT2	ZMAT2-201	Known	Known	None	0.30000001192092896	None	None	None	None
ab58e5ac-600c-4a36-9d8d-ddfb2f817f71	ONT_GM12878_R2	hg38_SIRV	chr1	36093478	36093924	+	1	304	1152	420136	ENSG00000116863.10	ENCODEHT000420136	ADPRHL2	ENCODEHT000420136	Known	Genomic	None	0.25	None	None	None	None
39014e50-ffdf-4f09-8f47-0d2437190464	ONT_GM12878_R2	hg38_SIRV	chr7	100479000	100466521	-	5	1233	22435	78775	ENSG00000166925.8	ENST00000393991.5	TSC22D4	TSC22D4-202	Known	Known	None	0.25	None	None	None	None
05e908d9-460a-4f04-9160-7c069c9d58bf	ONT_GM12878_R1	hg38_SIRV	chr14	105419888	105470727	+	20	2742	40099	139887	ENSG00000182979.17	ENST00000405646.5	MTA1	MTA1-202	Known	Known	None	0.10000000149011612	None	None	None	None
m54284U_191111_172039/153223663/ccs	PB_GM12878_R2	hg38_SIRV	chr19	18571860	18575232	+	5	505	50232	179661	ENSG00000221983.7	ENST00000430157.6	UBA52	UBA52-201	Known	Known	None	0.20000000298023224	None	None	None	None
22d6564e-80b5-4c19-ac05-8eba1fa70049	ONT_GM12878_R1	hg38_SIRV	chr11	62665164	62662821	-	4	590	32033	110300	ENSG00000278615.4	ENST00000524958.5	C11orf98	C11orf98-201	Known	Known	None	0.30000001192092896	None	None	None	None
47a40f4d-69e8-4945-9f3d-08a5b90364ec	ONT_GM12878_R2	hg38_SIRV	chr1	36093481	36093937	+	1	314	1152	420136	ENSG00000116863.10	ENCODEHT000420136	ADPRHL2	ENCODEHT000420136	Known	Genomic	None	0.10000000149011612	None	None	None	None
71a881f6-dc5e-4132-b088-6bb0aec8b482	ONT_GM12878_R1	hg38_SIRV	chr2	84905668	84906642	+	3	420	6661	23567	ENSG00000034510.5	ENST00000233143.5	TMSB10	TMSB10-201	Known	Known	None	0.6499999761581421	None	None	None	None
m54284U_191110_105540/79627947/ccs	PB_GM12878_R1	hg38_SIRV	chr3	64023493	64010550	-	8	1356	10417	38614	ENSG00000163636.10	ENST00000295901.8	PSMD6	PSMD6-201	Known	Known	None	0.30000001192092896	None	None	None	None
5351f6aa-8cc0-4c2b-9e19-03fec7ff4e10	ONT_GM12878_R1	hg38_SIRV	chr4	151099651	151104636	+	6	840	14363	52538	ENSG00000145425.9	ENST00000274065.8	RPS3A	RPS3A-201	Known	Known	None	0.20000000298023224	None	None	None	None
1245ffd1-659a-4012-8d0a-a814d59555e5	ONT_GM12878_R1	hg38_SIRV	chr17	41688904	41690999	+	4	642	46612	164111	ENSG00000173812.10	ENST00000469257.1	EIF1	EIF1-203	Known	Known	None	0.15000000596046448	None	None	None	None
f9eed9fa-1d53-4e96-a8e6-01b13e3b6836	ONT_GM12878_R1	hg38_SIRV	chr16	87869492	87830024	-	10	4534	44897	157276	ENSG00000103257.8	ENST00000261622.4	SLC7A5	SLC7A5-201	Known	Known	None	0.10000000149011612	None	None	None	None
m54284U_191110_105540/155845553/ccs	PB_GM12878_R1	hg38_SIRV	chr15	82540452	82536759	-	5	474	42015	146213	ENSG00000182774.12	ENST00000647841.1	RPS17	RPS17-210	Known	Known	None	0.20000000298023224	None	None	None	None
m54284U_191110_105540/29034453/ccs	PB_GM12878_R1	hg38_SIRV	chrX	56729227	56817569	+	3	750	56636	201828	ENSG00000204272.12	ENST00000374922.8	NBDY	NBDY-201	Known	Known	None	0.25	None	None	None	None
03ced9b3-f95f-4c63-bf6f-46ddd4202615	ONT_GM12878_R1	hg38_SIRV	chr1	36093509	36093930	+	1	288	1152	420136	ENSG00000116863.10	ENCODEHT000420136	ADPRHL2	ENCODEHT000420136	Known	Genomic	None	0.25	None	None	None	None
5ef4db67-21ed-40d9-a897-ff3a5acaf4bc	ONT_GM12878_R2	hg38_SIRV	chr14	105419868	105470710	+	20	2709	40099	420099	ENSG00000182979.17	ENCODEHT000420099	MTA1	ENCODEHT000420099	Known	NNC	None	0.6499999761581421	None	None	None	None
m54284U_191111_172039/100729201/ccs	PB_GM12878_R2	hg38_SIRV	chr5	140700447	140706547	+	6	1405	16938	60513	ENSG00000146007.10	ENST00000274712.7	ZMAT2	ZMAT2-201	Known	Known	None	0.75	None	None	None	None
m54284U_191111_172039/154338595/ccs	PB_GM12878_R2	hg38_SIRV	chr19	18571860	18575237	+	5	510	50232	179661	ENSG00000221983.7	ENST00000430157.6	UBA52	UBA52-201	Known	Known	None	0.15000000596046448	None	None	None	None
d288d90d-aebb-4eee-a938-6b1957f19f2a	ONT_GM12878_R2	hg38_SIRV	chr7	100477378	100466533	-	4	942	22435	420003	ENSG00000166925.8	ENCODEHT000420003	TSC22D4	ENCODEHT000420003	Known	ISM	Suffix	0.25	None	None	None	None
a9662f59-dd12-4ed4-8929-d1f24767b839	ONT_GM12878_R1	hg38_SIRV	chr11	62665164	62662821	-	4	596	32033	110300	ENSG00000278615.4	ENST00000524958.5	C11orf98	C11orf98-201	Known	Known	None	0.30000001192092896	None	None	None	None
m54284U_191111_172039/16647326/ccs	PB_GM12878_R2	hg38_SIRV	chrX	56729228	56817568	+	3	748	56636	201828	ENSG00000204272.12	ENST00000374922.8	NBDY	NBDY-201	Known	Known	None	0.25	None	None	None	None
m54284U_191110_105540/85198877/ccs	PB_GM12878_R1	hg38_SIRV	chr3	64023461	64010550	-	8	1330	10417	38614	ENSG00000163636.10	ENST00000295901.8	PSMD6	PSMD6-201	Known	Known	None	0.30000001192092896	None	None	None	None
13251f74-f057-4710-95b6-e0eaf094af8c	ONT_GM12878_R1	hg38_SIRV	chr14	105419891	105470701	+	21	2772	40099	139885	ENSG00000182979.17	ENST00000331320.11	MTA1	MTA1-201	Known	Known	None	0.6499999761581421	None	None	None	None
7676d631-7c0b-4faf-9a9b-48e61df47f18	ONT_GM12878_R1	hg38_SIRV	chr2	84905668	84906675	+	3	453	6661	23567	ENSG00000034510.5	ENST00000233143.5	TMSB10	TMSB10-201	Known	Known	None	0.05000000074505806	None	None	None	None
8f694000-b978-43e2-8c0f-ad74eadd0419	ONT_GM12878_R1	hg38_SIRV	chr4	151099838	151104637	+	6	837	14363	390184	ENSG00000145425.9	ENCODEHT000390184	RPS3A	ENCODEHT000390184	Known	NNC	None	0.20000000298023224	None	None	None	None
m54284U_191110_105540/155978034/ccs	PB_GM12878_R1	hg38_SIRV	chr15	82540448	82536759	-	5	470	42015	146213	ENSG00000182774.12	ENST00000647841.1	RPS17	RPS17-210	Known	Known	None	0.20000000298023224	None	None	None	None
f628eaf2-be5b-48f6-ac7f-9d0a1fd7ca47	ONT_GM12878_R1	hg38_SIRV	chr17	41688904	41691642	+	4	1286	46612	164111	ENSG00000173812.10	ENST00000469257.1	EIF1	EIF1-203	Known	Known	None	0.3499999940395355	None	None	None	None
f125c4b0-3e21-4214-bc3c-69a5b5cc7e03	ONT_GM12878_R1	hg38_SIRV	chr16	87869493	87830024	-	10	4497	44897	157276	ENSG00000103257.8	ENST00000261622.4	SLC7A5	SLC7A5-201	Known	Known	None	0.10000000149011612	None	None	None	None
m54284U_191111_172039/161546314/ccs	PB_GM12878_R2	hg38_SIRV	chrX	56729228	56817568	+	3	748	56636	201828	ENSG00000204272.12	ENST00000374922.8	NBDY	NBDY-201	Known	Known	None	0.25	None	None	None	None
20792a74-78e8-4bee-9d01-6b84aa87dfd5	ONT_GM12878_R2	hg38_SIRV	chr1	36104573	36103853	-	1	718	1153	420145	ENSG00000171812.12	ENCODEHT000420145	COL8A2	ENCODEHT000420145	Known	Genomic	None	0.20000000298023224	None	None	None	None
af9e435a-c153-40e8-aa82-46ec267d0522	ONT_GM12878_R1	hg38_SIRV	chr16	87832782	87830031	-	1	2638	44897	420067	ENSG00000103257.8	ENCODEHT000420067	SLC7A5	ENCODEHT000420067	Known	Genomic	None	0.10000000149011612	None	None	None	None
m54284U_191111_172039/101386095/ccs	PB_GM12878_R2	hg38_SIRV	chr5	140700447	140706664	+	6	1522	16938	60513	ENSG00000146007.10	ENST00000274712.7	ZMAT2	ZMAT2-201	Known	Known	None	0.30000001192092896	None	None	None	None
m54284U_191111_172039/154665519/ccs	PB_GM12878_R2	hg38_SIRV	chr19	18571860	18575246	+	5	528	50232	419362	ENSG00000221983.7	ENCODEHT000419362	UBA52	ENCODEHT000419362	Known	NNC	None	0.15000000596046448	None	None	None	None
367f1b4f-97f2-4e36-8a44-1bea4d4fd4db	ONT_GM12878_R1	hg38_SIRV	chr11	62665181	62662821	-	4	607	32033	110300	ENSG00000278615.4	ENST00000524958.5	C11orf98	C11orf98-201	Known	Known	None	0.30000001192092896	None	None	None	None
9b5fd8a4-0d56-46fc-8e92-8124e8364d66	ONT_GM12878_R2	hg38_SIRV	chr14	105419891	105464770	+	14	1528	40099	420146	ENSG00000182979.17	ENCODEHT000420146	MTA1	ENCODEHT000420146	Known	ISM	Prefix	0.0	None	None	None	None
e0a93908-1845-4a24-a53d-e90a9fd7c9e4	ONT_GM12878_R2	hg38_SIRV	chr7	100479181	100466521	-	5	2283	22435	78773	ENSG00000166925.8	ENST00000300181.6	TSC22D4	TSC22D4-201	Known	Known	None	0.25	None	None	None	None
27edef78-a0fd-4ead-8b95-187561365841	ONT_GM12878_R1	hg38_SIRV	chr16	87831362	87830031	-	1	1224	44897	420067	ENSG00000103257.8	ENCODEHT000420067	SLC7A5	ENCODEHT000420067	Known	Genomic	None	0.10000000149011612	None	None	None	None
m54284U_191110_105540/95748310/ccs	PB_GM12878_R1	hg38_SIRV	chr3	64023483	64010550	-	8	1352	10417	38614	ENSG00000163636.10	ENST00000295901.8	PSMD6	PSMD6-201	Known	Known	None	0.30000001192092896	None	None	None	None
m54284U_191110_105540/156172854/ccs	PB_GM12878_R1	hg38_SIRV	chr15	82540452	82536759	-	5	474	42015	146213	ENSG00000182774.12	ENST00000647841.1	RPS17	RPS17-210	Known	Known	None	0.20000000298023224	None	None	None	None
2d5c0cea-e33f-49f8-ae9b-9554c7fe5e4f	ONT_GM12878_R1	hg38_SIRV	chr4	151099651	151104636	+	6	840	14363	52538	ENSG00000145425.9	ENST00000274065.8	RPS3A	RPS3A-201	Known	Known	None	0.20000000298023224	None	None	None	None
6bb4becd-f6c5-448a-bdba-320a5fd91a87	ONT_GM12878_R2	hg38_SIRV	chrX	56729232	56817564	+	3	734	56636	201828	ENSG00000204272.12	ENST00000374922.8	NBDY	NBDY-201	Known	Known	None	0.20000000298023224	None	None	None	None
133ce1a0-765a-4e8e-a1c1-eaebe9f31db8	ONT_GM12878_R1	hg38_SIRV	chr14	105419894	105470714	+	20	2703	40099	420147	ENSG00000182979.17	ENCODEHT000420147	MTA1	ENCODEHT000420147	Known	NNC	None	0.550000011920929	None	None	None	None
793c2421-fb52-4b87-b89a-5c3917ba2f11	ONT_GM12878_R1	hg38_SIRV	chr2	84905668	84906674	+	3	452	6661	23567	ENSG00000034510.5	ENST00000233143.5	TMSB10	TMSB10-201	Known	Known	None	0.05000000074505806	None	None	None	None
1c399229-5619-450e-a38e-6cde3c3b4077	ONT_GM12878_R2	hg38_SIRV	chr7	100467086	100466528	-	1	649	22435	420010	ENSG00000166925.8	ENCODEHT000420010	TSC22D4	ENCODEHT000420010	Known	Genomic	None	0.25	None	None	None	None
c49c0ac5-2eed-4397-92a1-e0f4d52d5a50	ONT_GM12878_R1	hg38_SIRV	chr17	41688904	41690987	+	4	638	46612	164111	ENSG00000173812.10	ENST00000469257.1	EIF1	EIF1-203	Known	Known	None	0.30000001192092896	None	None	None	None
742340a3-c3bb-4127-b001-5d01ed304817	ONT_GM12878_R1	hg38_SIRV	chr16	87831466	87830031	-	1	1326	44897	420067	ENSG00000103257.8	ENCODEHT000420067	SLC7A5	ENCODEHT000420067	Known	Genomic	None	0.10000000149011612	None	None	None	None
e20b6c43-5ff0-4c00-88a8-90c73d59edd1	ONT_GM12878_R2	hg38_SIRV	chr1	36137212	36136568	-	1	645	1154	420148	ENSG00000054116.11	ENCODEHT000420148	TRAPPC3	ENCODEHT000420148	Known	Genomic	None	0.0	None	None	None	None
m54284U_191111_172039/154797895/ccs	PB_GM12878_R2	hg38_SIRV	chr19	18571860	18575232	+	5	505	50232	179661	ENSG00000221983.7	ENST00000430157.6	UBA52	UBA52-201	Known	Known	None	0.20000000298023224	None	None	None	None
m54284U_191111_172039/112853682/ccs	PB_GM12878_R2	hg38_SIRV	chr5	140700447	140707933	+	6	2791	16938	60513	ENSG00000146007.10	ENST00000274712.7	ZMAT2	ZMAT2-201	Known	Known	None	0.20000000298023224	None	None	None	None
f6634d2e-c2e0-4684-ab55-201f14990b06	ONT_GM12878_R1	hg38_SIRV	chr11	62665173	62662821	-	4	605	32033	110300	ENSG00000278615.4	ENST00000524958.5	C11orf98	C11orf98-201	Known	Known	None	0.30000001192092896	None	None	None	None
82fe45a9-3852-4a85-af2a-72c927d199cb	ONT_GM12878_R1	hg38_SIRV	chrX	56729234	56817564	+	3	738	56636	201828	ENSG00000204272.12	ENST00000374922.8	NBDY	NBDY-201	Known	Known	None	0.20000000298023224	None	None	None	None
76834d7c-8312-4011-856f-77d72a3731ec	ONT_GM12878_R1	hg38_SIRV	chr16	87832186	87830031	-	1	2040	44897	420067	ENSG00000103257.8	ENCODEHT000420067	SLC7A5	ENCODEHT000420067	Known	Genomic	None	0.10000000149011612	None	None	None	None
e7dbff7a-4eee-414e-b7e4-1ad462daa735	ONT_GM12878_R1	hg38_SIRV	chr11	62672277	62662821	-	7	2011	32034	420149	ENSG00000162194.12	ENCODEHT000420149	LBHD1	ENCODEHT000420149	Known	NNC	None	0.30000001192092896	None	None	None	None
m54284U_191110_105540/157027077/ccs	PB_GM12878_R1	hg38_SIRV	chr15	82540444	82536759	-	5	466	42015	146213	ENSG00000182774.12	ENST00000647841.1	RPS17	RPS17-210	Known	Known	None	0.20000000298023224	None	None	None	None
m54284U_191110_105540/103416328/ccs	PB_GM12878_R1	hg38_SIRV	chr3	64023466	64010550	-	8	1335	10417	38614	ENSG00000163636.10	ENST00000295901.8	PSMD6	PSMD6-201	Known	Known	None	0.30000001192092896	None	None	None	None
31bb0449-b8df-4ee0-85fe-7f7127bfe100	ONT_GM12878_R1	hg38_SIRV	chr4	151099651	151104613	+	6	817	14363	52538	ENSG00000145425.9	ENST00000274065.8	RPS3A	RPS3A-201	Known	Known	None	0.44999998807907104	None	None	None	None
82255c5c-e7d3-4177-b228-2cda2065651e	ONT_GM12878_R1	hg38_SIRV	chr16	87832250	87830031	-	1	2114	44897	420067	ENSG00000103257.8	ENCODEHT000420067	SLC7A5	ENCODEHT000420067	Known	Genomic	None	0.10000000149011612	None	None	None	None
685a188b-8a71-4ffd-8182-4fb973f533d7	ONT_GM12878_R1	hg38_SIRV	chr14	105419898	105470702	+	20	2712	40099	139887	ENSG00000182979.17	ENST00000405646.5	MTA1	MTA1-202	Known	Known	None	0.6499999761581421	None	None	None	None
34ca35fd-c1ae-48c9-ae82-47e744ac4f17	ONT_GM12878_R1	hg38_SIRV	chr16	87831924	87830031	-	1	1784	44897	420067	ENSG00000103257.8	ENCODEHT000420067	SLC7A5	ENCODEHT000420067	Known	Genomic	None	0.10000000149011612	None	None	None	None
f5000f6c-07fb-4b7e-90d9-3bb043b627e7	ONT_GM12878_R2	hg38_SIRV	chr7	100479226	100466521	-	5	2321	22435	78773	ENSG00000166925.8	ENST00000300181.6	TSC22D4	TSC22D4-201	Known	Known	None	0.25	None	None	None	None
m54284U_191111_172039/155323184/ccs	PB_GM12878_R2	hg38_SIRV	chr19	18571860	18575239	+	5	512	50232	179661	ENSG00000221983.7	ENST00000430157.6	UBA52	UBA52-201	Known	Known	None	0.15000000596046448	None	None	None	None
6468cc65-1330-4421-b038-ca0000d40190	ONT_GM12878_R2	hg38_SIRV	chrX	56729240	56817564	+	3	732	56636	201828	ENSG00000204272.12	ENST00000374922.8	NBDY	NBDY-201	Known	Known	None	0.20000000298023224	None	None	None	None
4c6f3733-7260-4f5c-9b9a-729244f73b06	ONT_GM12878_R1	hg38_SIRV	chr17	41688904	41690999	+	4	650	46612	164111	ENSG00000173812.10	ENST00000469257.1	EIF1	EIF1-203	Known	Known	None	0.15000000596046448	None	None	None	None
0d306d27-f300-417e-b5f1-277b80ea8d04	ONT_GM12878_R1	hg38_SIRV	chr2	84905668	84906637	+	3	407	6661	23567	ENSG00000034510.5	ENST00000233143.5	TMSB10	TMSB10-201	Known	Known	None	0.6499999761581421	None	None	None	None
m54284U_191111_172039/114756297/ccs	PB_GM12878_R2	hg38_SIRV	chr5	140700447	140706053	+	6	911	16938	60513	ENSG00000146007.10	ENST00000274712.7	ZMAT2	ZMAT2-201	Known	Known	None	0.10000000149011612	None	None	None	None
bc6e1ace-0a3a-4cf8-a871-43efe3b10d29	ONT_GM12878_R1	hg38_SIRV	chr1	36149475	36136570	-	5	1266	1154	4321	ENSG00000054116.11	ENST00000373166.7	TRAPPC3	TRAPPC3-204	Known	Known	None	0.05000000074505806	None	None	None	None
ca619d84-75df-47aa-bdaa-55623e70f117	ONT_GM12878_R1	hg38_SIRV	chr11	62664974	62662821	-	3	563	32033	110301	ENSG00000278615.4	ENST00000532786.2	C11orf98	C11orf98-203	Known	Known	None	0.30000001192092896	None	None	None	None
m54284U_191110_105540/157155955/ccs	PB_GM12878_R1	hg38_SIRV	chr15	82540456	82536759	-	5	478	42015	146213	ENSG00000182774.12	ENST00000647841.1	RPS17	RPS17-210	Known	Known	None	0.20000000298023224	None	None	None	None
m54284U_191110_105540/110690899/ccs	PB_GM12878_R1	hg38_SIRV	chr3	64023475	64010550	-	8	1344	10417	38614	ENSG00000163636.10	ENST00000295901.8	PSMD6	PSMD6-201	Known	Known	None	0.30000001192092896	None	None	None	None
m54284U_191110_105540/138544989/ccs	PB_GM12878_R1	hg38_SIRV	chrX	56729241	56817569	+	3	736	56636	201828	ENSG00000204272.12	ENST00000374922.8	NBDY	NBDY-201	Known	Known	None	0.25	None	None	None	None
fc7491f0-391a-4a8d-94c0-4b93b0428ce0	ONT_GM12878_R1	hg38_SIRV	chr4	151099651	151104634	+	6	844	14363	52538	ENSG00000145425.9	ENST00000274065.8	RPS3A	RPS3A-201	Known	Known	None	0.20000000298023224	None	None	None	None
m54284U_191110_105540/116589618/ccs	PB_GM12878_R1	hg38_SIRV	chr3	64023471	64010550	-	9	1478	10417	420151	ENSG00000163636.10	ENCODEHT000420151	PSMD6	ENCODEHT000420151	Known	NNC	None	0.30000001192092896	None	None	None	None
12a94037-921f-4798-9421-ed7016d02e7d	ONT_GM12878_R1	hg38_SIRV	chr14	105419907	105470307	+	19	2224	40099	420150	ENSG00000182979.17	ENCODEHT000420150	MTA1	ENCODEHT000420150	Known	NIC	None	0.10000000149011612	None	None	None	None
f6f86a59-a745-4d0d-8040-388fd17127ae	ONT_GM12878_R1	hg38_SIRV	chr16	87869497	87830024	-	10	4531	44897	157276	ENSG00000103257.8	ENST00000261622.4	SLC7A5	SLC7A5-201	Known	Known	None	0.10000000149011612	None	None	None	None
m54284U_191111_172039/161088090/ccs	PB_GM12878_R2	hg38_SIRV	chr19	18571860	18575239	+	5	512	50232	179661	ENSG00000221983.7	ENST00000430157.6	UBA52	UBA52-201	Known	Known	None	0.15000000596046448	None	None	None	None
a41c80e4-7bd7-4c0e-990e-8d75c7f12b09	ONT_GM12878_R2	hg38_SIRV	chr7	100474491	100466526	-	3	777	22435	420016	ENSG00000166925.8	ENCODEHT000420016	TSC22D4	ENCODEHT000420016	Known	ISM	Suffix	0.25	None	None	None	None
d4e970b8-0d57-4f51-a2c3-67c00a462789	ONT_GM12878_R1	hg38_SIRV	chr16	87833139	87830031	-	1	2981	44897	420067	ENSG00000103257.8	ENCODEHT000420067	SLC7A5	ENCODEHT000420067	Known	Genomic	None	0.10000000149011612	None	None	None	None
d0c02415-d719-4f30-abc2-6ea28f5d5072	ONT_GM12878_R1	hg38_SIRV	chr17	41688904	41690999	+	4	650	46612	164111	ENSG00000173812.10	ENST00000469257.1	EIF1	EIF1-203	Known	Known	None	0.15000000596046448	None	None	None	None
m54284U_191111_172039/133696285/ccs	PB_GM12878_R2	hg38_SIRV	chr5	140700447	140706547	+	6	1405	16938	60513	ENSG00000146007.10	ENST00000274712.7	ZMAT2	ZMAT2-201	Known	Known	None	0.75	None	None	None	None
m54284U_191111_172039/16319795/ccs	PB_GM12878_R2	hg38_SIRV	chrX	56729241	56817570	+	3	737	56636	201828	ENSG00000204272.12	ENST00000374922.8	NBDY	NBDY-201	Known	Known	None	0.25	None	None	None	None
6fb5d9d7-4e72-47c6-8a9a-1eadadd10328	ONT_GM12878_R1	hg38_SIRV	chr2	84905668	84906667	+	3	445	6661	23567	ENSG00000034510.5	ENST00000233143.5	TMSB10	TMSB10-201	Known	Known	None	0.05000000074505806	None	None	None	None
be89814f-4c44-4db2-aa83-616935843a64	ONT_GM12878_R1	hg38_SIRV	chr16	87832348	87830031	-	1	2210	44897	420067	ENSG00000103257.8	ENCODEHT000420067	SLC7A5	ENCODEHT000420067	Known	Genomic	None	0.10000000149011612	None	None	None	None
55a082c8-5dc4-4acf-ba67-c661e5540261	ONT_GM12878_R1	hg38_SIRV	chr11	62665198	62662821	-	4	630	32033	110300	ENSG00000278615.4	ENST00000524958.5	C11orf98	C11orf98-201	Known	Known	None	0.30000001192092896	None	None	None	None
m54284U_191110_105540/157550281/ccs	PB_GM12878_R1	hg38_SIRV	chr15	82540452	82536759	-	5	474	42015	146213	ENSG00000182774.12	ENST00000647841.1	RPS17	RPS17-210	Known	Known	None	0.20000000298023224	None	None	None	None
5ba7aa42-66fe-4804-bcdf-bb18a59140fe	ONT_GM12878_R1	hg38_SIRV	chr1	36137822	36136571	-	2	779	1154	420152	ENSG00000054116.11	ENCODEHT000420152	TRAPPC3	ENCODEHT000420152	Known	ISM	Suffix	0.05000000074505806	None	None	None	None
1bb5c1cb-f4b5-4004-8d0f-cfd37107e5da	ONT_GM12878_R1	hg38_SIRV	chr14	105419890	105470772	+	20	2716	40099	420098	ENSG00000182979.17	ENCODEHT000420098	MTA1	ENCODEHT000420098	Known	NNC	None	0.5	None	None	None	None
a3e6733a-e57f-4e80-9859-aed02fbdc82a	ONT_GM12878_R1	hg38_SIRV	chr4	151099651	151104636	+	6	840	14363	52538	ENSG00000145425.9	ENST00000274065.8	RPS3A	RPS3A-201	Known	Known	None	0.20000000298023224	None	None	None	None
m54284U_191111_172039/161286507/ccs	PB_GM12878_R2	hg38_SIRV	chr19	18571860	18575239	+	5	512	50232	179661	ENSG00000221983.7	ENST00000430157.6	UBA52	UBA52-201	Known	Known	None	0.15000000596046448	None	None	None	None
m54284U_191110_105540/120324462/ccs	PB_GM12878_R1	hg38_SIRV	chr3	64023456	64010550	-	8	1325	10417	38614	ENSG00000163636.10	ENST00000295901.8	PSMD6	PSMD6-201	Known	Known	None	0.30000001192092896	None	None	None	None
m54284U_191111_172039/56034158/ccs	PB_GM12878_R2	hg38_SIRV	chrX	56729242	56817568	+	3	734	56636	201828	ENSG00000204272.12	ENST00000374922.8	NBDY	NBDY-201	Known	Known	None	0.25	None	None	None	None
m54284U_191111_172039/147129719/ccs	PB_GM12878_R2	hg38_SIRV	chr5	140700447	140706662	+	6	1520	16938	60513	ENSG00000146007.10	ENST00000274712.7	ZMAT2	ZMAT2-201	Known	Known	None	0.30000001192092896	None	None	None	None
ae2ffc8a-b9db-483c-a89d-c6a47d9751ba	ONT_GM12878_R2	hg38_SIRV	chr7	100474445	100466526	-	3	725	22435	420016	ENSG00000166925.8	ENCODEHT000420016	TSC22D4	ENCODEHT000420016	Known	ISM	Suffix	0.25	None	None	None	None
bfe8a278-0a08-436c-9b98-805059b511df	ONT_GM12878_R1	hg38_SIRV	chr17	41688904	41690998	+	4	649	46612	164111	ENSG00000173812.10	ENST00000469257.1	EIF1	EIF1-203	Known	Known	None	0.20000000298023224	None	None	None	None
85d76cbc-cb07-4541-b6bb-427cbaf2bb78	ONT_GM12878_R1	hg38_SIRV	chr16	87869489	87830024	-	10	4543	44897	157276	ENSG00000103257.8	ENST00000261622.4	SLC7A5	SLC7A5-201	Known	Known	None	0.10000000149011612	None	None	None	None
09d03e0e-e445-4b79-b9d9-7b4c10188865	ONT_GM12878_R1	hg38_SIRV	chr11	62665198	62662821	-	4	624	32033	110300	ENSG00000278615.4	ENST00000524958.5	C11orf98	C11orf98-201	Known	Known	None	0.30000001192092896	None	None	None	None
m54284U_191110_105540/157682124/ccs	PB_GM12878_R1	hg38_SIRV	chr15	82540452	82536759	-	5	474	42015	146213	ENSG00000182774.12	ENST00000647841.1	RPS17	RPS17-210	Known	Known	None	0.20000000298023224	None	None	None	None
392a6543-d536-44f9-9f38-882a91a001fb	ONT_GM12878_R1	hg38_SIRV	chr14	105419925	105470718	+	20	2711	40099	139887	ENSG00000182979.17	ENST00000405646.5	MTA1	MTA1-202	Known	Known	None	0.44999998807907104	None	None	None	None
c4fcb040-4779-46fc-96e0-612f0ada9c1a	ONT_GM12878_R2	hg38_SIRV	chr7	100467081	100466528	-	1	644	22435	420010	ENSG00000166925.8	ENCODEHT000420010	TSC22D4	ENCODEHT000420010	Known	Genomic	None	0.25	None	None	None	None
m54284U_191111_172039/145885220/ccs	PB_GM12878_R2	hg38_SIRV	chrX	56729242	56817569	+	3	735	56636	201828	ENSG00000204272.12	ENST00000374922.8	NBDY	NBDY-201	Known	Known	None	0.25	None	None	None	None
6f4c18f8-cc51-45bc-937d-10c97a23bdf0	ONT_GM12878_R1	hg38_SIRV	chr2	84905668	84906663	+	3	441	6661	23567	ENSG00000034510.5	ENST00000233143.5	TMSB10	TMSB10-201	Known	Known	None	0.05000000074505806	None	None	None	None
fa19bbe9-845d-4236-ab86-86f294e782ef	ONT_GM12878_R1	hg38_SIRV	chr4	151099651	151104636	+	6	840	14363	52538	ENSG00000145425.9	ENST00000274065.8	RPS3A	RPS3A-201	Known	Known	None	0.20000000298023224	None	None	None	None
2282d7cb-d45a-4720-b466-634fae811e7a	ONT_GM12878_R2	hg38_SIRV	chr7	100477371	100466521	-	3	783	22435	420153	ENSG00000166925.8	ENCODEHT000420153	TSC22D4	ENCODEHT000420153	Known	NIC	None	0.25	None	None	None	None
25902ffb-efe6-4284-92b0-9ec776a29ce0	ONT_GM12878_R1	hg38_SIRV	chr1	36149456	36136571	-	5	1253	1154	4321	ENSG00000054116.11	ENST00000373166.7	TRAPPC3	TRAPPC3-204	Known	Known	None	0.05000000074505806	None	None	None	None
m54284U_191111_172039/162335516/ccs	PB_GM12878_R2	hg38_SIRV	chr19	18571860	18575238	+	5	511	50232	179661	ENSG00000221983.7	ENST00000430157.6	UBA52	UBA52-201	Known	Known	None	0.15000000596046448	None	None	None	None
m54284U_191110_105540/123864359/ccs	PB_GM12878_R1	hg38_SIRV	chr3	64023474	64010550	-	8	1343	10417	38614	ENSG00000163636.10	ENST00000295901.8	PSMD6	PSMD6-201	Known	Known	None	0.30000001192092896	None	None	None	None
m54284U_191111_172039/148439222/ccs	PB_GM12878_R2	hg38_SIRV	chr5	140700447	140706662	+	6	1520	16938	60513	ENSG00000146007.10	ENST00000274712.7	ZMAT2	ZMAT2-201	Known	Known	None	0.30000001192092896	None	None	None	None
m54284U_191110_105540/91096735/ccs	PB_GM12878_R1	hg38_SIRV	chrX	56729243	56817569	+	3	734	56636	201828	ENSG00000204272.12	ENST00000374922.8	NBDY	NBDY-201	Known	Known	None	0.25	None	None	None	None
181c3977-f715-4136-a43d-33cdb22933f9	ONT_GM12878_R1	hg38_SIRV	chr16	87837870	87830024	-	4	3350	44897	420154	ENSG00000103257.8	ENCODEHT000420154	SLC7A5	ENCODEHT000420154	Known	ISM	Suffix	0.10000000149011612	None	None	None	None
bc765223-c846-4190-b38c-c0051db20874	ONT_GM12878_R2	hg38_SIRV	chr14	105419944	105470723	+	20	2704	40099	139887	ENSG00000182979.17	ENST00000405646.5	MTA1	MTA1-202	Known	Known	None	0.20000000298023224	None	None	None	None
f538862a-9625-4364-a17e-4dc9b7cf1dd3	ONT_GM12878_R1	hg38_SIRV	chr11	62665197	62662821	-	4	629	32033	110300	ENSG00000278615.4	ENST00000524958.5	C11orf98	C11orf98-201	Known	Known	None	0.30000001192092896	None	None	None	None
m54284U_191110_105540/157745636/ccs	PB_GM12878_R1	hg38_SIRV	chr15	82540452	82536759	-	5	474	42015	146213	ENSG00000182774.12	ENST00000647841.1	RPS17	RPS17-210	Known	Known	None	0.20000000298023224	None	None	None	None
0375908b-a2dc-4438-943f-6cbbf1e76d5a	ONT_GM12878_R1	hg38_SIRV	chr17	41688904	41691004	+	4	655	46612	164111	ENSG00000173812.10	ENST00000469257.1	EIF1	EIF1-203	Known	Known	None	0.20000000298023224	None	None	None	None
d5b841e2-34c9-4307-ba7e-483a517ca0a9	ONT_GM12878_R1	hg38_SIRV	chr4	151099651	151104637	+	6	841	14363	52538	ENSG00000145425.9	ENST00000274065.8	RPS3A	RPS3A-201	Known	Known	None	0.15000000596046448	None	None	None	None
m54284U_191110_105540/124978809/ccs	PB_GM12878_R1	hg38_SIRV	chr3	64023471	64010550	-	6	2349	10417	420155	ENSG00000163636.10	ENCODEHT000420155	PSMD6	ENCODEHT000420155	Known	NIC	None	0.30000001192092896	None	None	None	None
m54284U_191111_172039/163842505/ccs	PB_GM12878_R2	hg38_SIRV	chr19	18571860	18575236	+	5	509	50232	179661	ENSG00000221983.7	ENST00000430157.6	UBA52	UBA52-201	Known	Known	None	0.20000000298023224	None	None	None	None
m54284U_191111_172039/153945559/ccs	PB_GM12878_R2	hg38_SIRV	chr5	140700447	140706550	+	6	1408	16938	60513	ENSG00000146007.10	ENST00000274712.7	ZMAT2	ZMAT2-201	Known	Known	None	0.800000011920929	None	None	None	None
m54284U_191110_105540/179570389/ccs	PB_GM12878_R1	hg38_SIRV	chrX	56729243	56817569	+	3	734	56636	201828	ENSG00000204272.12	ENST00000374922.8	NBDY	NBDY-201	Known	Known	None	0.25	None	None	None	None
206b5581-2511-466e-ba25-27f433559a62	ONT_GM12878_R1	hg38_SIRV	chr2	84905668	84906636	+	3	414	6661	23567	ENSG00000034510.5	ENST00000233143.5	TMSB10	TMSB10-201	Known	Known	None	0.6000000238418579	None	None	None	None
b56160d0-0b76-4ef8-9aec-e59b2ab3ddf2	ONT_GM12878_R1	hg38_SIRV	chr16	87832200	87830031	-	1	2062	44897	420067	ENSG00000103257.8	ENCODEHT000420067	SLC7A5	ENCODEHT000420067	Known	Genomic	None	0.10000000149011612	None	None	None	None
m54284U_191110_105540/8325668/ccs	PB_GM12878_R1	hg38_SIRV	chr1	36149488	36136572	-	5	1284	1154	4321	ENSG00000054116.11	ENST00000373166.7	TRAPPC3	TRAPPC3-204	Known	Known	None	0.05000000074505806	None	None	None	None
865311ac-fd48-4fd7-8b06-93e84af74a41	ONT_GM12878_R2	hg38_SIRV	chr7	100478033	100466533	-	4	1661	22435	420003	ENSG00000166925.8	ENCODEHT000420003	TSC22D4	ENCODEHT000420003	Known	ISM	Suffix	0.25	None	None	None	None
54384616-e664-4815-bb5b-5faa08d97634	ONT_GM12878_R1	hg38_SIRV	chr14	105419945	105470660	+	20	2642	40099	139887	ENSG00000182979.17	ENST00000405646.5	MTA1	MTA1-202	Known	Known	None	0.25	None	None	None	None
m54284U_191110_105540/158205206/ccs	PB_GM12878_R1	hg38_SIRV	chr15	82538399	82536757	-	2	176	42016	413074	ENSG00000260836.2	ENCODEHT000413074	AC245033.1	ENCODEHT000413074	Known	ISM	Suffix	0.20000000298023224	None	None	None	None
155639e3-5bbd-44d7-ad98-e44a0b8fee82	ONT_GM12878_R1	hg38_SIRV	chr17	41688904	41690992	+	4	643	46612	164111	ENSG00000173812.10	ENST00000469257.1	EIF1	EIF1-203	Known	Known	None	0.20000000298023224	None	None	None	None
f44774c0-44d8-4e42-8ef0-836a16a6853a	ONT_GM12878_R1	hg38_SIRV	chr4	151099838	151104616	+	6	823	14363	390184	ENSG00000145425.9	ENCODEHT000390184	RPS3A	ENCODEHT000390184	Known	NNC	None	0.44999998807907104	None	None	None	None
a6448ca3-f68b-4045-8b53-3b8d15c1a2be	ONT_GM12878_R2	hg38_SIRV	chr11	62665197	62662821	-	4	629	32033	110300	ENSG00000278615.4	ENST00000524958.5	C11orf98	C11orf98-201	Known	Known	None	0.30000001192092896	None	None	None	None
m54284U_191111_172039/68552720/ccs	PB_GM12878_R2	hg38_SIRV	chrX	56729243	56817569	+	4	894	56636	201827	ENSG00000204272.12	ENST00000637096.1	NBDY	NBDY-204	Known	Known	None	0.25	None	None	None	None
m54284U_191110_105540/132777561/ccs	PB_GM12878_R1	hg38_SIRV	chr3	64023471	64010550	-	8	1340	10417	38614	ENSG00000163636.10	ENST00000295901.8	PSMD6	PSMD6-201	Known	Known	None	0.30000001192092896	None	None	None	None
7eecb15c-fda7-41bb-b905-dc37632301a8	ONT_GM12878_R1	hg38_SIRV	chr16	87869017	87830024	-	10	4072	44897	157276	ENSG00000103257.8	ENST00000261622.4	SLC7A5	SLC7A5-201	Known	Known	None	0.10000000149011612	None	None	None	None
m54284U_191111_172039/165153102/ccs	PB_GM12878_R2	hg38_SIRV	chr19	18571860	18575234	+	5	507	50232	179661	ENSG00000221983.7	ENST00000430157.6	UBA52	UBA52-201	Known	Known	None	0.20000000298023224	None	None	None	None
m54284U_191111_172039/167511296/ccs	PB_GM12878_R2	hg38_SIRV	chr5	140700447	140706654	+	6	1512	16938	60513	ENSG00000146007.10	ENST00000274712.7	ZMAT2	ZMAT2-201	Known	Known	None	0.15000000596046448	None	None	None	None
m54284U_191110_105540/7080272/ccs	PB_GM12878_R1	hg38_SIRV	chr14	105424440	105423238	-	1	1203	91166	420156	ENCODEHG000091166	ENCODEHT000420156	ENCODEHG000091166	ENCODEHT000420156	Antisense	Antisense	None	1.0	None	None	None	None
0dd8da86-94c2-4c4c-b1c5-cbdf7ebf5bac	ONT_GM12878_R2	hg38_SIRV	chr7	100479212	100466519	-	5	2202	22435	420101	ENSG00000166925.8	ENCODEHT000420101	TSC22D4	ENCODEHT000420101	Known	NIC	None	0.25	None	None	None	None
93802f57-c4f1-40fe-a6bd-3e1cfdc5bb57	ONT_GM12878_R1	hg38_SIRV	chr16	87831300	87830031	-	1	1160	44897	420067	ENSG00000103257.8	ENCODEHT000420067	SLC7A5	ENCODEHT000420067	Known	Genomic	None	0.10000000149011612	None	None	None	None
m54284U_191110_105540/45286510/ccs	PB_GM12878_R1	hg38_SIRV	chr1	36149469	36136572	-	5	1265	1154	4321	ENSG00000054116.11	ENST00000373166.7	TRAPPC3	TRAPPC3-204	Known	Known	None	0.05000000074505806	None	None	None	None
a9d66016-867f-4f55-8bd0-918629a50521	ONT_GM12878_R1	hg38_SIRV	chr2	84905668	84906670	+	3	448	6661	23567	ENSG00000034510.5	ENST00000233143.5	TMSB10	TMSB10-201	Known	Known	None	0.10000000149011612	None	None	None	None
m54284U_191110_105540/158401516/ccs	PB_GM12878_R1	hg38_SIRV	chr15	82540489	82536759	-	5	511	42015	146213	ENSG00000182774.12	ENST00000647841.1	RPS17	RPS17-210	Known	Known	None	0.20000000298023224	None	None	None	None
m54284U_191111_172039/109970987/ccs	PB_GM12878_R2	hg38_SIRV	chrX	56729243	56817569	+	3	734	56636	201828	ENSG00000204272.12	ENST00000374922.8	NBDY	NBDY-201	Known	Known	None	0.25	None	None	None	None
52fc50b1-5724-48e2-ba1c-bd436adae9a3	ONT_GM12878_R1	hg38_SIRV	chr4	151099651	151104623	+	6	820	14363	52538	ENSG00000145425.9	ENST00000274065.8	RPS3A	RPS3A-201	Known	Known	None	0.15000000596046448	None	None	None	None
1bc0c4ff-151e-4e27-9736-7f7fc30386c4	ONT_GM12878_R2	hg38_SIRV	chr11	62665199	62662821	-	4	631	32033	110300	ENSG00000278615.4	ENST00000524958.5	C11orf98	C11orf98-201	Known	Known	None	0.30000001192092896	None	None	None	None
87de9497-4046-4f37-b47e-9ee473e94703	ONT_GM12878_R2	hg38_SIRV	chr16	87830808	87830031	-	1	670	44897	420067	ENSG00000103257.8	ENCODEHT000420067	SLC7A5	ENCODEHT000420067	Known	Genomic	None	0.10000000149011612	None	None	None	None
m54284U_191111_172039/141100245/ccs	PB_GM12878_R2	hg38_SIRV	chr14	105424313	105423238	-	1	1076	91166	420156	ENCODEHG000091166	ENCODEHT000420156	ENCODEHG000091166	ENCODEHT000420156	Antisense	Antisense	None	1.0	None	None	None	None
39144773-60cc-46a0-87a7-b30cbe68eef6	ONT_GM12878_R1	hg38_SIRV	chr17	41688904	41690998	+	4	643	46612	164111	ENSG00000173812.10	ENST00000469257.1	EIF1	EIF1-203	Known	Known	None	0.20000000298023224	None	None	None	None
b7e99f40-8acd-43e1-b7b5-352a10c9ade0	ONT_GM12878_R2	hg38_SIRV	chr16	87832588	87830031	-	1	2456	44897	420067	ENSG00000103257.8	ENCODEHT000420067	SLC7A5	ENCODEHT000420067	Known	Genomic	None	0.10000000149011612	None	None	None	None
m54284U_191110_105540/136381267/ccs	PB_GM12878_R1	hg38_SIRV	chr3	64023468	64010550	-	8	1337	10417	38614	ENSG00000163636.10	ENST00000295901.8	PSMD6	PSMD6-201	Known	Known	None	0.30000001192092896	None	None	None	None
m54284U_191111_172039/165543962/ccs	PB_GM12878_R2	hg38_SIRV	chr19	18571860	18575240	+	5	535	50232	179664	ENSG00000221983.7	ENST00000442744.6	UBA52	UBA52-202	Known	Known	None	0.15000000596046448	None	None	None	None
m54284U_191111_172039/130222227/ccs	PB_GM12878_R2	hg38_SIRV	chr5	140700448	140706031	+	6	888	16938	60513	ENSG00000146007.10	ENST00000274712.7	ZMAT2	ZMAT2-201	Known	Known	None	0.25	None	None	None	None
m54284U_191111_172039/131859543/ccs	PB_GM12878_R2	hg38_SIRV	chrX	56729243	56817568	+	3	733	56636	201828	ENSG00000204272.12	ENST00000374922.8	NBDY	NBDY-201	Known	Known	None	0.25	None	None	None	None
m54284U_191110_105540/159122750/ccs	PB_GM12878_R1	hg38_SIRV	chr15	82540452	82536759	-	5	474	42015	146213	ENSG00000182774.12	ENST00000647841.1	RPS17	RPS17-210	Known	Known	None	0.20000000298023224	None	None	None	None
ce1b8321-7570-4644-881d-7ac976ee6555	ONT_GM12878_R2	hg38_SIRV	chr7	100474470	100466526	-	3	729	22435	420016	ENSG00000166925.8	ENCODEHT000420016	TSC22D4	ENCODEHT000420016	Known	ISM	Suffix	0.25	None	None	None	None
f49ca0f0-b792-4461-a76a-0cbde3c1be10	ONT_GM12878_R1	hg38_SIRV	chr4	151099651	151104636	+	6	840	14363	52538	ENSG00000145425.9	ENST00000274065.8	RPS3A	RPS3A-201	Known	Known	None	0.20000000298023224	None	None	None	None
m54284U_191110_105540/74777026/ccs	PB_GM12878_R1	hg38_SIRV	chr14	105427194	105426316	-	1	879	91167	420157	ENCODEHG000091167	ENCODEHT000420157	ENCODEHG000091167	ENCODEHT000420157	Antisense	Antisense	None	0.25	None	None	None	None
8176a8e1-2ce2-4ccb-9c09-0186a1ca6c2f	ONT_GM12878_R2	hg38_SIRV	chr1	36149494	36136572	-	5	1290	1154	4321	ENSG00000054116.11	ENST00000373166.7	TRAPPC3	TRAPPC3-204	Known	Known	None	0.05000000074505806	None	None	None	None
aea9d38b-adb1-4144-b68e-6cadcff36f9c	ONT_GM12878_R2	hg38_SIRV	chr7	100466995	100466528	-	1	558	22435	420010	ENSG00000166925.8	ENCODEHT000420010	TSC22D4	ENCODEHT000420010	Known	Genomic	None	0.25	None	None	None	None
cdb95e19-cc3d-463d-b8ba-5bb0a306bf19	ONT_GM12878_R2	hg38_SIRV	chr11	62665179	62662821	-	4	605	32033	110300	ENSG00000278615.4	ENST00000524958.5	C11orf98	C11orf98-201	Known	Known	None	0.30000001192092896	None	None	None	None
5731d5dc-9e02-41a1-8b43-f103760040fb	ONT_GM12878_R1	hg38_SIRV	chr2	84905668	84906613	+	3	391	6661	23567	ENSG00000034510.5	ENST00000233143.5	TMSB10	TMSB10-201	Known	Known	None	0.44999998807907104	None	None	None	None
m54284U_191111_172039/143918631/ccs	PB_GM12878_R2	hg38_SIRV	chrX	56729243	56817567	+	4	892	56636	201827	ENSG00000204272.12	ENST00000637096.1	NBDY	NBDY-204	Known	Known	None	0.20000000298023224	None	None	None	None
ea67a2c7-fb83-4c44-a909-532818c95ef3	ONT_GM12878_R1	hg38_SIRV	chr17	41688904	41691646	+	4	1286	46612	164111	ENSG00000173812.10	ENST00000469257.1	EIF1	EIF1-203	Known	Known	None	0.25	None	None	None	None
deb22f63-f1b1-4168-813a-a93f0abc870d	ONT_GM12878_R2	hg38_SIRV	chr16	87869492	87830024	-	10	4526	44897	157276	ENSG00000103257.8	ENST00000261622.4	SLC7A5	SLC7A5-201	Known	Known	None	0.10000000149011612	None	None	None	None
m54284U_191110_105540/140051562/ccs	PB_GM12878_R1	hg38_SIRV	chr3	64023351	64010550	-	8	1220	10417	38614	ENSG00000163636.10	ENST00000295901.8	PSMD6	PSMD6-201	Known	Known	None	0.30000001192092896	None	None	None	None
m54284U_191110_105540/87491717/ccs	PB_GM12878_R1	hg38_SIRV	chr5	140700449	140706416	+	6	1272	16938	60513	ENSG00000146007.10	ENST00000274712.7	ZMAT2	ZMAT2-201	Known	Known	None	0.05000000074505806	None	None	None	None
m54284U_191110_105540/159255273/ccs	PB_GM12878_R1	hg38_SIRV	chr15	82540452	82536759	-	5	474	42015	146213	ENSG00000182774.12	ENST00000647841.1	RPS17	RPS17-210	Known	Known	None	0.20000000298023224	None	None	None	None
m54284U_191111_172039/165937410/ccs	PB_GM12878_R2	hg38_SIRV	chr19	18571860	18575236	+	5	509	50232	179661	ENSG00000221983.7	ENST00000430157.6	UBA52	UBA52-201	Known	Known	None	0.20000000298023224	None	None	None	None
m54284U_191110_105540/95946133/ccs	PB_GM12878_R1	hg38_SIRV	chr14	105427194	105426316	-	1	879	91167	420157	ENCODEHG000091167	ENCODEHT000420157	ENCODEHG000091167	ENCODEHT000420157	Antisense	Antisense	None	0.25	None	None	None	None
9022cd2b-bdab-41d0-bc95-560402884c51	ONT_GM12878_R2	hg38_SIRV	chr16	87831478	87830031	-	1	1338	44897	420067	ENSG00000103257.8	ENCODEHT000420067	SLC7A5	ENCODEHT000420067	Known	Genomic	None	0.10000000149011612	None	None	None	None
e32dcca1-9924-4282-9d7d-759c036f7ba5	ONT_GM12878_R1	hg38_SIRV	chr4	151099651	151104639	+	6	843	14363	52538	ENSG00000145425.9	ENST00000274065.8	RPS3A	RPS3A-201	Known	Known	None	0.15000000596046448	None	None	None	None
m54284U_191111_172039/148439897/ccs	PB_GM12878_R2	hg38_SIRV	chrX	56729243	56817566	+	3	731	56636	201828	ENSG00000204272.12	ENST00000374922.8	NBDY	NBDY-201	Known	Known	None	0.20000000298023224	None	None	None	None
b18438ba-f7c5-4a1f-aa54-07ed170af2e5	ONT_GM12878_R2	hg38_SIRV	chr7	100477900	100466533	-	4	1528	22435	420003	ENSG00000166925.8	ENCODEHT000420003	TSC22D4	ENCODEHT000420003	Known	ISM	Suffix	0.25	None	None	None	None
36974d9e-5ae7-4b50-8acd-f9c6e07d3675	ONT_GM12878_R2	hg38_SIRV	chr11	62665197	62662821	-	4	620	32033	110300	ENSG00000278615.4	ENST00000524958.5	C11orf98	C11orf98-201	Known	Known	None	0.30000001192092896	None	None	None	None
c71bff0a-9745-46f6-a3dc-3235edf99460	ONT_GM12878_R2	hg38_SIRV	chr16	87831438	87830031	-	1	1300	44897	420067	ENSG00000103257.8	ENCODEHT000420067	SLC7A5	ENCODEHT000420067	Known	Genomic	None	0.10000000149011612	None	None	None	None
85166903-d743-4d0c-95c6-1bdacc0129c6	ONT_GM12878_R2	hg38_SIRV	chr1	36149435	36136572	-	5	1464	1154	4324	ENSG00000054116.11	ENST00000373162.5	TRAPPC3	TRAPPC3-202	Known	Known	None	0.05000000074505806	None	None	None	None
m54284U_191110_105540/146474987/ccs	PB_GM12878_R1	hg38_SIRV	chr3	64023433	64010550	-	8	1302	10417	38614	ENSG00000163636.10	ENST00000295901.8	PSMD6	PSMD6-201	Known	Known	None	0.30000001192092896	None	None	None	None
46c62ac2-989c-4caf-a3d6-119daac20f3a	ONT_GM12878_R1	hg38_SIRV	chr17	41688904	41690998	+	4	649	46612	164111	ENSG00000173812.10	ENST00000469257.1	EIF1	EIF1-203	Known	Known	None	0.20000000298023224	None	None	None	None
m54284U_191110_105540/159385949/ccs	PB_GM12878_R1	hg38_SIRV	chr15	82540452	82536759	-	5	474	42015	146213	ENSG00000182774.12	ENST00000647841.1	RPS17	RPS17-210	Known	Known	None	0.20000000298023224	None	None	None	None
m54284U_191110_105540/27394681/ccs	PB_GM12878_R1	hg38_SIRV	chrX	56729244	56817569	+	3	733	56636	201828	ENSG00000204272.12	ENST00000374922.8	NBDY	NBDY-201	Known	Known	None	0.25	None	None	None	None
m54284U_191111_172039/167117000/ccs	PB_GM12878_R2	hg38_SIRV	chr19	18571860	18575236	+	5	509	50232	179661	ENSG00000221983.7	ENST00000430157.6	UBA52	UBA52-201	Known	Known	None	0.20000000298023224	None	None	None	None
m54284U_191111_172039/83953565/ccs	PB_GM12878_R2	hg38_SIRV	chr5	140700450	140706550	+	6	1405	16938	60513	ENSG00000146007.10	ENST00000274712.7	ZMAT2	ZMAT2-201	Known	Known	None	0.800000011920929	None	None	None	None
049bd8be-80fd-44a7-8c20-cd20c4cafe40	ONT_GM12878_R1	hg38_SIRV	chr2	84905668	84906628	+	3	406	6661	23567	ENSG00000034510.5	ENST00000233143.5	TMSB10	TMSB10-201	Known	Known	None	0.4000000059604645	None	None	None	None
9ae1027f-8a79-4c3e-b243-bf11ab97cbc3	ONT_GM12878_R2	hg38_SIRV	chr16	87832394	87830031	-	1	2259	44897	420067	ENSG00000103257.8	ENCODEHT000420067	SLC7A5	ENCODEHT000420067	Known	Genomic	None	0.10000000149011612	None	None	None	None
m54284U_191110_105540/133038171/ccs	PB_GM12878_R1	hg38_SIRV	chr14	105431088	105429774	-	1	1315	91168	420158	ENCODEHG000091168	ENCODEHT000420158	ENCODEHG000091168	ENCODEHT000420158	Antisense	Antisense	None	1.0	None	None	None	None
9d84ffff-f265-4da4-bb42-bc22b2a51621	ONT_GM12878_R1	hg38_SIRV	chr4	151099651	151104613	+	6	799	14363	52538	ENSG00000145425.9	ENST00000274065.8	RPS3A	RPS3A-201	Known	Known	None	0.44999998807907104	None	None	None	None
m54284U_191110_105540/27658240/ccs	PB_GM12878_R1	hg38_SIRV	chrX	56729244	56817678	+	3	842	56636	201828	ENSG00000204272.12	ENST00000374922.8	NBDY	NBDY-201	Known	Known	None	0.20000000298023224	None	None	None	None
e79bbbe7-e912-4c3b-8e77-527e2bb5baae	ONT_GM12878_R2	hg38_SIRV	chr16	87830684	87830031	-	1	540	44897	420067	ENSG00000103257.8	ENCODEHT000420067	SLC7A5	ENCODEHT000420067	Known	Genomic	None	0.10000000149011612	None	None	None	None
m54284U_191110_105540/71632996/ccs	PB_GM12878_R1	hg38_SIRV	chrX	56729244	56817569	+	4	836	56636	420159	ENSG00000204272.12	ENCODEHT000420159	NBDY	ENCODEHT000420159	Known	NNC	None	0.25	None	None	None	None
a0668492-831e-4784-9814-69fd7c9d4c5f	ONT_GM12878_R2	hg38_SIRV	chr7	100478028	100466533	-	4	1656	22435	420003	ENSG00000166925.8	ENCODEHT000420003	TSC22D4	ENCODEHT000420003	Known	ISM	Suffix	0.25	None	None	None	None
m54284U_191110_105540/151191619/ccs	PB_GM12878_R1	hg38_SIRV	chr3	64023461	64010550	-	8	1330	10417	38614	ENSG00000163636.10	ENST00000295901.8	PSMD6	PSMD6-201	Known	Known	None	0.30000001192092896	None	None	None	None
f938d0a4-1455-45ad-ae70-b09f7f2e64ab	ONT_GM12878_R1	hg38_SIRV	chr17	41688904	41690999	+	4	650	46612	164111	ENSG00000173812.10	ENST00000469257.1	EIF1	EIF1-203	Known	Known	None	0.15000000596046448	None	None	None	None
1bb21684-7ddf-4c8d-bc4a-eb71dc974f3f	ONT_GM12878_R2	hg38_SIRV	chr11	62663385	62662821	-	2	437	32034	419610	ENSG00000162194.12	ENCODEHT000419610	LBHD1	ENCODEHT000419610	Known	ISM	Suffix	0.30000001192092896	None	None	None	None
m54284U_191110_105540/159712017/ccs	PB_GM12878_R1	hg38_SIRV	chr15	82540131	82536761	-	4	448	42016	412822	ENSG00000260836.2	ENCODEHT000412822	AC245033.1	ENCODEHT000412822	Known	ISM	Both	0.20000000298023224	None	None	None	None
m54284U_191110_105540/143264470/ccs	PB_GM12878_R1	hg38_SIRV	chr14	105431732	105429774	-	1	1959	91168	420158	ENCODEHG000091168	ENCODEHT000420158	ENCODEHG000091168	ENCODEHT000420158	Antisense	Antisense	None	1.0	None	None	None	None
m54284U_191110_105540/26085633/ccs	PB_GM12878_R1	hg38_SIRV	chr1	36149484	36136573	-	5	1279	1154	4321	ENSG00000054116.11	ENST00000373166.7	TRAPPC3	TRAPPC3-204	Known	Known	None	0.10000000149011612	None	None	None	None
m54284U_191111_172039/167184881/ccs	PB_GM12878_R2	hg38_SIRV	chr19	18571860	18575231	+	5	504	50232	179661	ENSG00000221983.7	ENST00000430157.6	UBA52	UBA52-201	Known	Known	None	0.20000000298023224	None	None	None	None
1f799d38-e807-4851-a00f-0fa8e46db656	ONT_GM12878_R2	hg38_SIRV	chr16	87830525	87830031	-	1	387	44897	420067	ENSG00000103257.8	ENCODEHT000420067	SLC7A5	ENCODEHT000420067	Known	Genomic	None	0.10000000149011612	None	None	None	None
b96e9bca-4c19-4550-9252-a77871094712	ONT_GM12878_R2	hg38_SIRV	chr11	62663201	62662821	-	1	248	32033	419612	ENSG00000278615.4	ENCODEHT000419612	C11orf98	ENCODEHT000419612	Known	Genomic	None	0.30000001192092896	None	None	None	None
m54284U_191110_105540/19334903/ccs	PB_GM12878_R1	hg38_SIRV	chr5	140700452	140706549	+	6	1402	16938	60513	ENSG00000146007.10	ENST00000274712.7	ZMAT2	ZMAT2-201	Known	Known	None	0.800000011920929	None	None	None	None
m54284U_191111_172039/3145990/ccs	PB_GM12878_R2	hg38_SIRV	chr14	105431088	105429774	-	1	1315	91168	420158	ENCODEHG000091168	ENCODEHT000420158	ENCODEHG000091168	ENCODEHT000420158	Antisense	Antisense	None	1.0	None	None	None	None
m54284U_191110_105540/137430546/ccs	PB_GM12878_R1	hg38_SIRV	chrX	56729244	56817569	+	3	733	56636	201828	ENSG00000204272.12	ENST00000374922.8	NBDY	NBDY-201	Known	Known	None	0.25	None	None	None	None
114819d8-6e72-46ac-9f8f-942b233ea0a1	ONT_GM12878_R1	hg38_SIRV	chr4	151099651	151104636	+	6	844	14363	403930	ENSG00000145425.9	ENCODEHT000403930	RPS3A	ENCODEHT000403930	Known	NIC	None	0.20000000298023224	None	None	None	None
0afe58a2-3896-486c-b45c-b9f94cb3b146	ONT_GM12878_R1	hg38_SIRV	chr2	84905668	84906670	+	3	448	6661	23567	ENSG00000034510.5	ENST00000233143.5	TMSB10	TMSB10-201	Known	Known	None	0.10000000149011612	None	None	None	None
43bf742e-ed10-4914-ac22-7a32fc0b0afb	ONT_GM12878_R2	hg38_SIRV	chr16	87831307	87830031	-	1	1163	44897	420067	ENSG00000103257.8	ENCODEHT000420067	SLC7A5	ENCODEHT000420067	Known	Genomic	None	0.10000000149011612	None	None	None	None
m54284U_191111_172039/78907815/ccs	PB_GM12878_R2	hg38_SIRV	chr14	105431088	105429774	-	1	1315	91168	420158	ENCODEHG000091168	ENCODEHT000420158	ENCODEHG000091168	ENCODEHT000420158	Antisense	Antisense	None	1.0	None	None	None	None
9987fb7f-bd5a-4d1a-bbd3-340a58277a2a	ONT_GM12878_R2	hg38_SIRV	chr7	100474519	100466526	-	3	805	22435	420016	ENSG00000166925.8	ENCODEHT000420016	TSC22D4	ENCODEHT000420016	Known	ISM	Suffix	0.25	None	None	None	None
m54284U_191110_105540/159976018/ccs	PB_GM12878_R1	hg38_SIRV	chr15	82540022	82536761	-	4	339	42016	412822	ENSG00000260836.2	ENCODEHT000412822	AC245033.1	ENCODEHT000412822	Known	ISM	Both	0.20000000298023224	None	None	None	None
m54284U_191110_105540/154732408/ccs	PB_GM12878_R1	hg38_SIRV	chr3	64023464	64010550	-	8	1333	10417	38614	ENSG00000163636.10	ENST00000295901.8	PSMD6	PSMD6-201	Known	Known	None	0.30000001192092896	None	None	None	None
m54284U_191110_105540/158206150/ccs	PB_GM12878_R1	hg38_SIRV	chrX	56729244	56817553	+	3	717	56636	201828	ENSG00000204272.12	ENST00000374922.8	NBDY	NBDY-201	Known	Known	None	0.3499999940395355	None	None	None	None
6d15fe69-4ed3-4d6a-beea-be5b69cf63ff	ONT_GM12878_R1	hg38_SIRV	chr17	41688904	41690998	+	3	485	46612	164113	ENSG00000173812.10	ENST00000310837.8	EIF1	EIF1-201	Known	Known	None	0.20000000298023224	None	None	None	None
ee063ae1-6a3a-4f1d-956a-08524967d1c0	ONT_GM12878_R2	hg38_SIRV	chr16	87831552	87830031	-	1	1414	44897	420067	ENSG00000103257.8	ENCODEHT000420067	SLC7A5	ENCODEHT000420067	Known	Genomic	None	0.10000000149011612	None	None	None	None
m54284U_191111_172039/95487862/ccs	PB_GM12878_R2	hg38_SIRV	chr14	105430563	105429774	-	1	790	91168	420158	ENCODEHG000091168	ENCODEHT000420158	ENCODEHG000091168	ENCODEHT000420158	Antisense	Antisense	None	1.0	None	None	None	None
a61c1586-b4cf-4957-a973-bd1d8c32c44a	ONT_GM12878_R1	hg38_SIRV	chr1	36149471	36136573	-	5	1283	1154	4319	ENSG00000054116.11	ENST00000616395.4	TRAPPC3	TRAPPC3-209	Known	Known	None	0.10000000149011612	None	None	None	None
m54284U_191111_172039/167313665/ccs	PB_GM12878_R2	hg38_SIRV	chr19	18571860	18575239	+	5	512	50232	179661	ENSG00000221983.7	ENST00000430157.6	UBA52	UBA52-201	Known	Known	None	0.15000000596046448	None	None	None	None
776a9d20-446a-46ae-9fe7-3f19f6cda6c9	ONT_GM12878_R2	hg38_SIRV	chr11	62665175	62662821	-	4	607	32033	110300	ENSG00000278615.4	ENST00000524958.5	C11orf98	C11orf98-201	Known	Known	None	0.30000001192092896	None	None	None	None
28154f87-98aa-43e7-98f3-df2705544884	ONT_GM12878_R1	hg38_SIRV	chr4	151099651	151104636	+	6	840	14363	52538	ENSG00000145425.9	ENST00000274065.8	RPS3A	RPS3A-201	Known	Known	None	0.20000000298023224	None	None	None	None
6705c3ca-4604-4979-81b4-0da39dd22382	ONT_GM12878_R2	hg38_SIRV	chr16	87830451	87830031	-	1	313	44897	420067	ENSG00000103257.8	ENCODEHT000420067	SLC7A5	ENCODEHT000420067	Known	Genomic	None	0.10000000149011612	None	None	None	None
m54284U_191110_105540/83626729/ccs	PB_GM12878_R1	hg38_SIRV	chr5	140700452	140706547	+	6	1400	16938	60513	ENSG00000146007.10	ENST00000274712.7	ZMAT2	ZMAT2-201	Known	Known	None	0.75	None	None	None	None
m54284U_191111_172039/101517443/ccs	PB_GM12878_R2	hg38_SIRV	chr14	105431088	105429774	-	1	1315	91168	420158	ENCODEHG000091168	ENCODEHT000420158	ENCODEHG000091168	ENCODEHT000420158	Antisense	Antisense	None	1.0	None	None	None	None
m54284U_191110_105540/162466164/ccs	PB_GM12878_R1	hg38_SIRV	chrX	56729244	56817569	+	3	733	56636	201828	ENSG00000204272.12	ENST00000374922.8	NBDY	NBDY-201	Known	Known	None	0.25	None	None	None	None
9628f8ef-d3eb-4367-8af1-b5e868357dd2	ONT_GM12878_R2	hg38_SIRV	chr1	36136985	36136575	-	1	363	1154	420148	ENSG00000054116.11	ENCODEHT000420148	TRAPPC3	ENCODEHT000420148	Known	Genomic	None	0.10000000149011612	None	None	None	None
m54284U_191110_105540/160040318/ccs	PB_GM12878_R1	hg38_SIRV	chr15	82540452	82536759	-	5	474	42015	146213	ENSG00000182774.12	ENST00000647841.1	RPS17	RPS17-210	Known	Known	None	0.20000000298023224	None	None	None	None
8d696362-8feb-4dc3-a7da-b019298b5037	ONT_GM12878_R1	hg38_SIRV	chr2	84905668	84906656	+	3	434	6661	23567	ENSG00000034510.5	ENST00000233143.5	TMSB10	TMSB10-201	Known	Known	None	0.20000000298023224	None	None	None	None
8ca66e57-f12d-43a7-9c6e-4b3c48aeb215	ONT_GM12878_R1	hg38_SIRV	chr17	41688904	41691001	+	4	652	46612	164111	ENSG00000173812.10	ENST00000469257.1	EIF1	EIF1-203	Known	Known	None	0.15000000596046448	None	None	None	None
2ff98a03-c4cc-44b9-85b1-cf0dee90150e	ONT_GM12878_R2	hg38_SIRV	chr16	87831316	87830031	-	1	1178	44897	420067	ENSG00000103257.8	ENCODEHT000420067	SLC7A5	ENCODEHT000420067	Known	Genomic	None	0.10000000149011612	None	None	None	None
m54284U_191110_105540/155846988/ccs	PB_GM12878_R1	hg38_SIRV	chr3	64023475	64010550	-	8	1344	10417	38614	ENSG00000163636.10	ENST00000295901.8	PSMD6	PSMD6-201	Known	Known	None	0.30000001192092896	None	None	None	None
m54284U_191111_172039/160367051/ccs	PB_GM12878_R2	hg38_SIRV	chr14	105436725	105429774	-	2	1576	91168	420160	ENCODEHG000091168	ENCODEHT000420160	ENCODEHG000091168	ENCODEHT000420160	Antisense	Genomic	None	1.0	None	None	None	None
0c83e9f8-28f4-4372-8c0e-299dd34d6c2a	ONT_GM12878_R2	hg38_SIRV	chr7	100477771	100466533	-	4	1349	22435	420003	ENSG00000166925.8	ENCODEHT000420003	TSC22D4	ENCODEHT000420003	Known	ISM	Suffix	0.25	None	None	None	None
m54284U_191111_172039/3867230/ccs	PB_GM12878_R2	hg38_SIRV	chrX	56729244	56817569	+	3	733	56636	201828	ENSG00000204272.12	ENST00000374922.8	NBDY	NBDY-201	Known	Known	None	0.25	None	None	None	None
m54284U_191111_172039/168035444/ccs	PB_GM12878_R2	hg38_SIRV	chr19	18571860	18575236	+	5	509	50232	179661	ENSG00000221983.7	ENST00000430157.6	UBA52	UBA52-201	Known	Known	None	0.20000000298023224	None	None	None	None
aa565b15-867d-4384-8616-fdcad58faa66	ONT_GM12878_R2	hg38_SIRV	chr16	87830792	87830031	-	1	661	44897	420067	ENSG00000103257.8	ENCODEHT000420067	SLC7A5	ENCODEHT000420067	Known	Genomic	None	0.10000000149011612	None	None	None	None
1d61ce25-3f79-4f73-9364-793e27ce5854	ONT_GM12878_R2	hg38_SIRV	chr11	62663337	62662821	-	2	383	32034	419610	ENSG00000162194.12	ENCODEHT000419610	LBHD1	ENCODEHT000419610	Known	ISM	Suffix	0.30000001192092896	None	None	None	None
bab6cce9-d2ed-4fd7-9e72-67fa05dd869d	ONT_GM12878_R1	hg38_SIRV	chr4	151099651	151104640	+	6	844	14363	52538	ENSG00000145425.9	ENST00000274065.8	RPS3A	RPS3A-201	Known	Known	None	0.15000000596046448	None	None	None	None
m54284U_191111_172039/96469620/ccs	PB_GM12878_R2	hg38_SIRV	chrX	56729244	56817569	+	3	733	56636	201828	ENSG00000204272.12	ENST00000374922.8	NBDY	NBDY-201	Known	Known	None	0.25	None	None	None	None
m54284U_191110_105540/160104757/ccs	PB_GM12878_R1	hg38_SIRV	chr15	82540450	82536759	-	5	472	42015	146213	ENSG00000182774.12	ENST00000647841.1	RPS17	RPS17-210	Known	Known	None	0.20000000298023224	None	None	None	None
m54284U_191111_172039/5636734/ccs	PB_GM12878_R2	hg38_SIRV	chr14	105431205	105429850	-	1	1356	91168	420158	ENCODEHG000091168	ENCODEHT000420158	ENCODEHG000091168	ENCODEHT000420158	Antisense	Antisense	None	0.20000000298023224	None	None	None	None
4cd16fde-499e-4514-8bbc-462a0ad4a129	ONT_GM12878_R2	hg38_SIRV	chr11	62663290	62662821	-	1	337	32033	419612	ENSG00000278615.4	ENCODEHT000419612	C11orf98	ENCODEHT000419612	Known	Genomic	None	0.30000001192092896	None	None	None	None
58230a99-e29d-42ec-86d7-9aae39cce220	ONT_GM12878_R2	hg38_SIRV	chr16	87832278	87830031	-	1	2155	44897	420067	ENSG00000103257.8	ENCODEHT000420067	SLC7A5	ENCODEHT000420067	Known	Genomic	None	0.10000000149011612	None	None	None	None
m54284U_191110_105540/6424022/ccs	PB_GM12878_R1	hg38_SIRV	chr5	140700453	140706547	+	6	1399	16938	60513	ENSG00000146007.10	ENST00000274712.7	ZMAT2	ZMAT2-201	Known	Known	None	0.75	None	None	None	None
m54284U_191110_105540/3672917/ccs	PB_GM12878_R1	hg38_SIRV	chr1	36149503	36136574	-	5	1297	1154	4321	ENSG00000054116.11	ENST00000373166.7	TRAPPC3	TRAPPC3-204	Known	Known	None	0.15000000596046448	None	None	None	None
e1c74efd-9c82-4d44-a389-d2de65e14e75	ONT_GM12878_R2	hg38_SIRV	chr17	41688904	41690980	+	4	631	46612	164111	ENSG00000173812.10	ENST00000469257.1	EIF1	EIF1-203	Known	Known	None	0.550000011920929	None	None	None	None
m54284U_191110_105540/156566564/ccs	PB_GM12878_R1	hg38_SIRV	chr3	64023486	64010550	-	8	1355	10417	38614	ENSG00000163636.10	ENST00000295901.8	PSMD6	PSMD6-201	Known	Known	None	0.30000001192092896	None	None	None	None
b925afea-67eb-4ae7-a835-586737f0528b	ONT_GM12878_R2	hg38_SIRV	chr16	87830422	87830031	-	1	284	44897	420067	ENSG00000103257.8	ENCODEHT000420067	SLC7A5	ENCODEHT000420067	Known	Genomic	None	0.10000000149011612	None	None	None	None
m54284U_191111_172039/102433105/ccs	PB_GM12878_R2	hg38_SIRV	chrX	56729244	56817569	+	3	733	56636	201828	ENSG00000204272.12	ENST00000374922.8	NBDY	NBDY-201	Known	Known	None	0.25	None	None	None	None
a5d7c473-b9f3-4114-aa09-ddd0e975daf0	ONT_GM12878_R1	hg38_SIRV	chr2	84905668	84906660	+	3	438	6661	23567	ENSG00000034510.5	ENST00000233143.5	TMSB10	TMSB10-201	Known	Known	None	0.10000000149011612	None	None	None	None
ff7172b2-cf04-4f4e-a438-8d72ec333454	ONT_GM12878_R2	hg38_SIRV	chr7	100477499	100466533	-	4	1081	22435	420003	ENSG00000166925.8	ENCODEHT000420003	TSC22D4	ENCODEHT000420003	Known	ISM	Suffix	0.25	None	None	None	None
m54284U_191111_172039/168165936/ccs	PB_GM12878_R2	hg38_SIRV	chr19	18571860	18575234	+	5	507	50232	179661	ENSG00000221983.7	ENST00000430157.6	UBA52	UBA52-201	Known	Known	None	0.20000000298023224	None	None	None	None
m54284U_191111_172039/76480893/ccs	PB_GM12878_R2	hg38_SIRV	chr14	105435846	105434512	-	1	1335	91169	420161	ENCODEHG000091169	ENCODEHT000420161	ENCODEHG000091169	ENCODEHT000420161	Antisense	Antisense	None	1.0	None	None	None	None
e677f151-3856-4076-84ed-a652dd1e9e03	ONT_GM12878_R2	hg38_SIRV	chr16	87832599	87830031	-	1	2451	44897	420067	ENSG00000103257.8	ENCODEHT000420067	SLC7A5	ENCODEHT000420067	Known	Genomic	None	0.10000000149011612	None	None	None	None
m54284U_191110_105540/160893421/ccs	PB_GM12878_R1	hg38_SIRV	chr15	82540453	82536759	-	5	475	42015	146213	ENSG00000182774.12	ENST00000647841.1	RPS17	RPS17-210	Known	Known	None	0.20000000298023224	None	None	None	None
86d87379-4fe1-46d0-8fa3-0698afe752bd	ONT_GM12878_R1	hg38_SIRV	chr4	151099651	151104637	+	6	841	14363	52538	ENSG00000145425.9	ENST00000274065.8	RPS3A	RPS3A-201	Known	Known	None	0.15000000596046448	None	None	None	None
m54284U_191111_172039/145753360/ccs	PB_GM12878_R2	hg38_SIRV	chrX	56729244	56817583	+	3	747	56636	201828	ENSG00000204272.12	ENST00000374922.8	NBDY	NBDY-201	Known	Known	None	0.3499999940395355	None	None	None	None
13e8f658-44db-4db4-b755-a649d6bc6d45	ONT_GM12878_R2	hg38_SIRV	chr11	62665170	62662821	-	4	602	32033	110300	ENSG00000278615.4	ENST00000524958.5	C11orf98	C11orf98-201	Known	Known	None	0.30000001192092896	None	None	None	None
84730165-57bf-415d-9910-684269bfbcbf	ONT_GM12878_R2	hg38_SIRV	chr16	87830390	87830031	-	1	252	44897	420067	ENSG00000103257.8	ENCODEHT000420067	SLC7A5	ENCODEHT000420067	Known	Genomic	None	0.10000000149011612	None	None	None	None
m54284U_191110_105540/74252699/ccs	PB_GM12878_R1	hg38_SIRV	chr5	140700453	140706423	+	6	1275	16938	60513	ENSG00000146007.10	ENST00000274712.7	ZMAT2	ZMAT2-201	Known	Known	None	0.10000000149011612	None	None	None	None
aa2538fa-1d27-49db-af4d-371cd401c0b9	ONT_GM12878_R2	hg38_SIRV	chr17	41688904	41690998	+	4	629	46612	164111	ENSG00000173812.10	ENST00000469257.1	EIF1	EIF1-203	Known	Known	None	0.20000000298023224	None	None	None	None
m54284U_191110_105540/14419753/ccs	PB_GM12878_R1	hg38_SIRV	chr1	36149475	36136574	-	5	1269	1154	4321	ENSG00000054116.11	ENST00000373166.7	TRAPPC3	TRAPPC3-204	Known	Known	None	0.15000000596046448	None	None	None	None
m54284U_191110_105540/156894681/ccs	PB_GM12878_R1	hg38_SIRV	chr3	64023461	64010550	-	8	1330	10417	38614	ENSG00000163636.10	ENST00000295901.8	PSMD6	PSMD6-201	Known	Known	None	0.30000001192092896	None	None	None	None
m54284U_191111_172039/166005135/ccs	PB_GM12878_R2	hg38_SIRV	chrX	56729244	56817568	+	3	732	56636	201828	ENSG00000204272.12	ENST00000374922.8	NBDY	NBDY-201	Known	Known	None	0.25	None	None	None	None
c5d2054d-5ebd-4a53-a807-54cef132ce9f	ONT_GM12878_R2	hg38_SIRV	chr16	87832565	87830031	-	1	2427	44897	420067	ENSG00000103257.8	ENCODEHT000420067	SLC7A5	ENCODEHT000420067	Known	Genomic	None	0.10000000149011612	None	None	None	None
m54284U_191111_172039/168493442/ccs	PB_GM12878_R2	hg38_SIRV	chr19	18571860	18575440	+	5	713	50232	179661	ENSG00000221983.7	ENST00000430157.6	UBA52	UBA52-201	Known	Known	None	0.25	None	None	None	None
fa3201bc-4b52-4b00-aeeb-402970a7580d	ONT_GM12878_R2	hg38_SIRV	chr7	100474581	100466526	-	3	867	22435	420016	ENSG00000166925.8	ENCODEHT000420016	TSC22D4	ENCODEHT000420016	Known	ISM	Suffix	0.25	None	None	None	None
m54284U_191110_105540/162071919/ccs	PB_GM12878_R1	hg38_SIRV	chr15	82540452	82536759	-	5	474	42015	146213	ENSG00000182774.12	ENST00000647841.1	RPS17	RPS17-210	Known	Known	None	0.20000000298023224	None	None	None	None
cfc5a05a-dfcc-4194-8165-4975f2b9ada5	ONT_GM12878_R1	hg38_SIRV	chr2	84905668	84906614	+	3	392	6661	23567	ENSG00000034510.5	ENST00000233143.5	TMSB10	TMSB10-201	Known	Known	None	0.44999998807907104	None	None	None	None
e91de00b-c214-47f0-a0b0-5f72e570c51a	ONT_GM12878_R1	hg38_SIRV	chr4	151099651	151104635	+	6	839	14363	52538	ENSG00000145425.9	ENST00000274065.8	RPS3A	RPS3A-201	Known	Known	None	0.20000000298023224	None	None	None	None
c520665c-d66d-4447-9cd2-060cb305114b	ONT_GM12878_R2	hg38_SIRV	chr16	87830423	87830031	-	1	285	44897	420067	ENSG00000103257.8	ENCODEHT000420067	SLC7A5	ENCODEHT000420067	Known	Genomic	None	0.10000000149011612	None	None	None	None
bf2bf73b-f8e9-4596-a13a-036d65557529	ONT_GM12878_R1	hg38_SIRV	chr14	105438670	105470714	+	17	5521	40099	420162	ENSG00000182979.17	ENCODEHT000420162	MTA1	ENCODEHT000420162	Known	NIC	None	0.550000011920929	None	None	None	None
m54284U_191110_105540/69207366/ccs	PB_GM12878_R1	hg38_SIRV	chrX	56729246	56817641	+	3	803	56636	201828	ENSG00000204272.12	ENST00000374922.8	NBDY	NBDY-201	Known	Known	None	0.44999998807907104	None	None	None	None
d317a199-0654-4d5a-83c7-53d48a256cb8	ONT_GM12878_R2	hg38_SIRV	chr11	62664981	62662821	-	3	570	32033	110301	ENSG00000278615.4	ENST00000532786.2	C11orf98	C11orf98-203	Known	Known	None	0.30000001192092896	None	None	None	None
m54284U_191110_105540/164496510/ccs	PB_GM12878_R1	hg38_SIRV	chr3	64023481	64010550	-	8	1350	10417	38614	ENSG00000163636.10	ENST00000295901.8	PSMD6	PSMD6-201	Known	Known	None	0.30000001192092896	None	None	None	None
m54284U_191110_105540/123011943/ccs	PB_GM12878_R1	hg38_SIRV	chr5	140700453	140706546	+	6	1398	16938	60513	ENSG00000146007.10	ENST00000274712.7	ZMAT2	ZMAT2-201	Known	Known	None	0.699999988079071	None	None	None	None
e0628cbc-49e3-486b-b1df-63078a9ac9d2	ONT_GM12878_R2	hg38_SIRV	chr17	41688904	41691000	+	4	644	46612	164111	ENSG00000173812.10	ENST00000469257.1	EIF1	EIF1-203	Known	Known	None	0.15000000596046448	None	None	None	None
m54284U_191110_105540/32573302/ccs	PB_GM12878_R1	hg38_SIRV	chr1	36149490	36136574	-	5	1284	1154	4321	ENSG00000054116.11	ENST00000373166.7	TRAPPC3	TRAPPC3-204	Known	Known	None	0.15000000596046448	None	None	None	None
m54284U_191110_105540/162333969/ccs	PB_GM12878_R1	hg38_SIRV	chr15	82540131	82536761	-	4	448	42016	412822	ENSG00000260836.2	ENCODEHT000412822	AC245033.1	ENCODEHT000412822	Known	ISM	Both	0.20000000298023224	None	None	None	None
m54284U_191111_172039/168691631/ccs	PB_GM12878_R2	hg38_SIRV	chr19	18571860	18575239	+	5	534	50232	179664	ENSG00000221983.7	ENST00000442744.6	UBA52	UBA52-202	Known	Known	None	0.15000000596046448	None	None	None	None
m54284U_191110_105540/158862076/ccs	PB_GM12878_R1	hg38_SIRV	chrX	56729246	56817567	+	3	729	56636	201828	ENSG00000204272.12	ENST00000374922.8	NBDY	NBDY-201	Known	Known	None	0.20000000298023224	None	None	None	None
0e9e2dc4-359b-451a-9d16-fc42b4fb91e0	ONT_GM12878_R2	hg38_SIRV	chr7	100479200	100466521	-	5	2286	22435	78773	ENSG00000166925.8	ENST00000300181.6	TSC22D4	TSC22D4-201	Known	Known	None	0.25	None	None	None	None
2226d697-fc50-4a34-8b87-b592fdf9f050	ONT_GM12878_R1	hg38_SIRV	chr4	151099651	151104635	+	6	839	14363	52538	ENSG00000145425.9	ENST00000274065.8	RPS3A	RPS3A-201	Known	Known	None	0.20000000298023224	None	None	None	None
7587a311-3971-4bb4-9002-6aab15fb98e4	ONT_GM12878_R1	hg38_SIRV	chr14	105438671	105470697	+	20	2590	40099	420163	ENSG00000182979.17	ENCODEHT000420163	MTA1	ENCODEHT000420163	Known	ISM	Suffix	0.699999988079071	None	None	None	None
bdab578f-59ca-4bc3-970f-3f0dce1ca426	ONT_GM12878_R2	hg38_SIRV	chr11	62664954	62662821	-	3	543	32033	110301	ENSG00000278615.4	ENST00000532786.2	C11orf98	C11orf98-203	Known	Known	None	0.30000001192092896	None	None	None	None
6b4918e5-3d89-491b-813d-3e52cbdc3cc9	ONT_GM12878_R2	hg38_SIRV	chr16	87869493	87830024	-	10	4520	44897	157276	ENSG00000103257.8	ENST00000261622.4	SLC7A5	SLC7A5-201	Known	Known	None	0.10000000149011612	None	None	None	None
083243c9-2bd8-4bba-882f-eba662fd8780	ONT_GM12878_R1	hg38_SIRV	chr2	84905668	84906671	+	3	449	6661	23567	ENSG00000034510.5	ENST00000233143.5	TMSB10	TMSB10-201	Known	Known	None	0.05000000074505806	None	None	None	None
m54284U_191110_105540/162727634/ccs	PB_GM12878_R1	hg38_SIRV	chr15	82540452	82536759	-	5	474	42015	146213	ENSG00000182774.12	ENST00000647841.1	RPS17	RPS17-210	Known	Known	None	0.20000000298023224	None	None	None	None
m54284U_191111_172039/170394938/ccs	PB_GM12878_R2	hg38_SIRV	chr19	18571860	18575239	+	5	512	50232	179661	ENSG00000221983.7	ENST00000430157.6	UBA52	UBA52-201	Known	Known	None	0.15000000596046448	None	None	None	None
m54284U_191111_172039/8192638/ccs	PB_GM12878_R2	hg38_SIRV	chrX	56729246	56817563	+	3	725	56636	201828	ENSG00000204272.12	ENST00000374922.8	NBDY	NBDY-201	Known	Known	None	0.15000000596046448	None	None	None	None
m54284U_191110_105540/178456310/ccs	PB_GM12878_R1	hg38_SIRV	chr3	64023461	64010550	-	8	1290	10417	38614	ENSG00000163636.10	ENST00000295901.8	PSMD6	PSMD6-201	Known	Known	None	0.30000001192092896	None	None	None	None
0edbee10-2566-4540-b55c-b5991bd8ea51	ONT_GM12878_R2	hg38_SIRV	chr16	87832186	87830031	-	1	2044	44897	420067	ENSG00000103257.8	ENCODEHT000420067	SLC7A5	ENCODEHT000420067	Known	Genomic	None	0.10000000149011612	None	None	None	None
85ff068c-70be-46fa-b18a-1c75a3951b5f	ONT_GM12878_R2	hg38_SIRV	chr17	41688904	41691001	+	4	652	46612	164111	ENSG00000173812.10	ENST00000469257.1	EIF1	EIF1-203	Known	Known	None	0.15000000596046448	None	None	None	None
m54284U_191110_105540/136120085/ccs	PB_GM12878_R1	hg38_SIRV	chr5	140700453	140706548	+	6	1400	16938	60513	ENSG00000146007.10	ENST00000274712.7	ZMAT2	ZMAT2-201	Known	Known	None	0.75	None	None	None	None
m54284U_191110_105540/42600189/ccs	PB_GM12878_R1	hg38_SIRV	chr1	36149484	36136574	-	5	1278	1154	4321	ENSG00000054116.11	ENST00000373166.7	TRAPPC3	TRAPPC3-204	Known	Known	None	0.15000000596046448	None	None	None	None
3506cd85-2088-4ec6-9c7b-577b23573032	ONT_GM12878_R2	hg38_SIRV	chr16	87831263	87830031	-	1	1131	44897	420067	ENSG00000103257.8	ENCODEHT000420067	SLC7A5	ENCODEHT000420067	Known	Genomic	None	0.10000000149011612	None	None	None	None
m54284U_191110_105540/43450476/ccs	PB_GM12878_R1	hg38_SIRV	chr1	36149484	36136574	-	5	1210	1154	420164	ENSG00000054116.11	ENCODEHT000420164	TRAPPC3	ENCODEHT000420164	Known	NNC	None	0.15000000596046448	None	None	None	None
m54284U_191110_105540/162925378/ccs	PB_GM12878_R1	hg38_SIRV	chr15	82540445	82536759	-	5	467	42015	146213	ENSG00000182774.12	ENST00000647841.1	RPS17	RPS17-210	Known	Known	None	0.20000000298023224	None	None	None	None
215f97dd-a572-48d9-a982-707a3bf5a348	ONT_GM12878_R2	hg38_SIRV	chr7	100479150	100466519	-	5	1425	22435	420107	ENSG00000166925.8	ENCODEHT000420107	TSC22D4	ENCODEHT000420107	Known	NNC	None	0.25	None	None	None	None
bc145512-3f01-462a-910c-f7ad8762ee90	ONT_GM12878_R2	hg38_SIRV	chr14	105438676	105470702	+	19	2548	40099	420165	ENSG00000182979.17	ENCODEHT000420165	MTA1	ENCODEHT000420165	Known	ISM	Suffix	0.6499999761581421	None	None	None	None
m54284U_191110_105540/148374920/ccs	PB_GM12878_R1	hg38_SIRV	chrX	56729248	56817569	+	3	729	56636	201828	ENSG00000204272.12	ENST00000374922.8	NBDY	NBDY-201	Known	Known	None	0.25	None	None	None	None
cb34457a-8c6e-4a7f-a48d-b5195fc9dab9	ONT_GM12878_R1	hg38_SIRV	chr4	151099651	151104628	+	6	832	14363	52538	ENSG00000145425.9	ENST00000274065.8	RPS3A	RPS3A-201	Known	Known	None	0.10000000149011612	None	None	None	None
5ea547c5-2b55-47ed-9906-036e29d57ce4	ONT_GM12878_R2	hg38_SIRV	chr16	87830497	87830031	-	1	365	44897	420067	ENSG00000103257.8	ENCODEHT000420067	SLC7A5	ENCODEHT000420067	Known	Genomic	None	0.10000000149011612	None	None	None	None
80348fa6-340b-46ed-bb0b-17d7f4b9d9af	ONT_GM12878_R2	hg38_SIRV	chr11	62665191	62662821	-	4	623	32033	110300	ENSG00000278615.4	ENST00000524958.5	C11orf98	C11orf98-201	Known	Known	None	0.30000001192092896	None	None	None	None
m54284U_191111_172039/171968554/ccs	PB_GM12878_R2	hg38_SIRV	chr19	18571860	18575228	+	5	501	50232	179661	ENSG00000221983.7	ENST00000430157.6	UBA52	UBA52-201	Known	Known	None	0.25	None	None	None	None
m54284U_191110_105540/180291835/ccs	PB_GM12878_R1	hg38_SIRV	chr3	64023460	64010550	-	8	1329	10417	38614	ENSG00000163636.10	ENST00000295901.8	PSMD6	PSMD6-201	Known	Known	None	0.30000001192092896	None	None	None	None
2901b0f1-f0b8-4c25-816f-f13032fe60bb	ONT_GM12878_R2	hg38_SIRV	chr16	87831861	87830031	-	1	1731	44897	420067	ENSG00000103257.8	ENCODEHT000420067	SLC7A5	ENCODEHT000420067	Known	Genomic	None	0.10000000149011612	None	None	None	None
6cf66c03-8d60-4596-8a0e-1293185cd830	ONT_GM12878_R1	hg38_SIRV	chr2	84905668	84906655	+	3	433	6661	23567	ENSG00000034510.5	ENST00000233143.5	TMSB10	TMSB10-201	Known	Known	None	0.25	None	None	None	None
m54284U_191110_105540/169937609/ccs	PB_GM12878_R1	hg38_SIRV	chrX	56729248	56817587	+	3	747	56636	201828	ENSG00000204272.12	ENST00000374922.8	NBDY	NBDY-201	Known	Known	None	0.44999998807907104	None	None	None	None
m54284U_191110_105540/163250271/ccs	PB_GM12878_R1	hg38_SIRV	chr15	82540452	82536759	-	5	474	42015	146213	ENSG00000182774.12	ENST00000647841.1	RPS17	RPS17-210	Known	Known	None	0.20000000298023224	None	None	None	None
045c3b91-25e7-4655-8e12-9f3e064461f6	ONT_GM12878_R2	hg38_SIRV	chr17	41688904	41690997	+	4	648	46612	164111	ENSG00000173812.10	ENST00000469257.1	EIF1	EIF1-203	Known	Known	None	0.20000000298023224	None	None	None	None
m54284U_191110_105540/137363825/ccs	PB_GM12878_R1	hg38_SIRV	chr5	140700453	140706416	+	6	1268	16938	60513	ENSG00000146007.10	ENST00000274712.7	ZMAT2	ZMAT2-201	Known	Known	None	0.05000000074505806	None	None	None	None
5e5118be-e081-42a0-95a4-e1097aa25e28	ONT_GM12878_R2	hg38_SIRV	chr16	87831407	87830031	-	1	1267	44897	420067	ENSG00000103257.8	ENCODEHT000420067	SLC7A5	ENCODEHT000420067	Known	Genomic	None	0.10000000149011612	None	None	None	None
7ad96f68-4e3d-4a5c-b3ab-a6e45342e626	ONT_GM12878_R2	hg38_SIRV	chr16	87830849	87830031	-	1	711	44897	420067	ENSG00000103257.8	ENCODEHT000420067	SLC7A5	ENCODEHT000420067	Known	Genomic	None	0.10000000149011612	None	None	None	None
m54284U_191110_105540/81725150/ccs	PB_GM12878_R1	hg38_SIRV	chr1	36149473	36136574	-	5	1291	1154	4319	ENSG00000054116.11	ENST00000616395.4	TRAPPC3	TRAPPC3-209	Known	Known	None	0.15000000596046448	None	None	None	None
ff47a991-9980-4d27-8907-2b2e1c2b1d8f	ONT_GM12878_R2	hg38_SIRV	chr7	100477771	100466521	-	4	1363	22435	420166	ENSG00000166925.8	ENCODEHT000420166	TSC22D4	ENCODEHT000420166	Known	ISM	Suffix	0.25	None	None	None	None
0a2612e4-e7e9-46da-99c8-5734c6e27d67	ONT_GM12878_R1	hg38_SIRV	chr4	151099651	151104632	+	6	836	14363	52538	ENSG00000145425.9	ENST00000274065.8	RPS3A	RPS3A-201	Known	Known	None	0.15000000596046448	None	None	None	None
m54284U_191110_105540/180551906/ccs	PB_GM12878_R1	hg38_SIRV	chr3	64023489	64010550	-	8	1358	10417	38614	ENSG00000163636.10	ENST00000295901.8	PSMD6	PSMD6-201	Known	Known	None	0.30000001192092896	None	None	None	None
m54284U_191111_172039/40566849/ccs	PB_GM12878_R2	hg38_SIRV	chrX	56729248	56817569	+	3	729	56636	201828	ENSG00000204272.12	ENST00000374922.8	NBDY	NBDY-201	Known	Known	None	0.25	None	None	None	None
m54284U_191111_172039/172623379/ccs	PB_GM12878_R2	hg38_SIRV	chr19	18571860	18575238	+	5	511	50232	179661	ENSG00000221983.7	ENST00000430157.6	UBA52	UBA52-201	Known	Known	None	0.15000000596046448	None	None	None	None
3fa64440-b8a5-47c4-842d-6142c1bbf8a3	ONT_GM12878_R2	hg38_SIRV	chr16	87830420	87830031	-	1	282	44897	420067	ENSG00000103257.8	ENCODEHT000420067	SLC7A5	ENCODEHT000420067	Known	Genomic	None	0.10000000149011612	None	None	None	None
m54284U_191110_105540/163317595/ccs	PB_GM12878_R1	hg38_SIRV	chr15	82540453	82536759	-	5	475	42015	146213	ENSG00000182774.12	ENST00000647841.1	RPS17	RPS17-210	Known	Known	None	0.20000000298023224	None	None	None	None
0eed8f3a-7399-48e7-99e1-95dce3ee4ac7	ONT_GM12878_R2	hg38_SIRV	chr11	62664967	62662821	-	3	547	32033	110301	ENSG00000278615.4	ENST00000532786.2	C11orf98	C11orf98-203	Known	Known	None	0.30000001192092896	None	None	None	None
a06900d1-2da1-4752-8cb0-ce3584bf4202	ONT_GM12878_R1	hg38_SIRV	chr14	105438694	105455220	+	6	1034	40099	420167	ENSG00000182979.17	ENCODEHT000420167	MTA1	ENCODEHT000420167	Known	ISM	Suffix	0.20000000298023224	None	None	None	None
fb1343f1-f7a4-4a43-b753-e22fcd5aca7d	ONT_GM12878_R2	hg38_SIRV	chr16	87830346	87830031	-	1	208	44897	420067	ENSG00000103257.8	ENCODEHT000420067	SLC7A5	ENCODEHT000420067	Known	Genomic	None	0.10000000149011612	None	None	None	None
9d21ed53-6902-4ab4-9284-c4f8996a188c	ONT_GM12878_R2	hg38_SIRV	chr17	41688904	41691002	+	4	633	46612	164111	ENSG00000173812.10	ENST00000469257.1	EIF1	EIF1-203	Known	Known	None	0.15000000596046448	None	None	None	None
fee6d5e5-9ac4-4376-9d35-41e2e4d33e75	ONT_GM12878_R1	hg38_SIRV	chr2	84905668	84906666	+	3	444	6661	23567	ENSG00000034510.5	ENST00000233143.5	TMSB10	TMSB10-201	Known	Known	None	0.05000000074505806	None	None	None	None
m54284U_191111_172039/177669379/ccs	PB_GM12878_R2	hg38_SIRV	chr5	140700453	140706549	+	6	1401	16938	60513	ENSG00000146007.10	ENST00000274712.7	ZMAT2	ZMAT2-201	Known	Known	None	0.800000011920929	None	None	None	None
ddffe8ec-273e-4a39-8aa8-7ae0e6fc94bd	ONT_GM12878_R1	hg38_SIRV	chr4	151099651	151104631	+	6	835	14363	52538	ENSG00000145425.9	ENST00000274065.8	RPS3A	RPS3A-201	Known	Known	None	0.10000000149011612	None	None	None	None
a480d731-fd29-42a8-9328-7386c18f2992	ONT_GM12878_R1	hg38_SIRV	chrX	56729248	56817568	+	3	728	56636	201828	ENSG00000204272.12	ENST00000374922.8	NBDY	NBDY-201	Known	Known	None	0.25	None	None	None	None
m54284U_191111_172039/2359863/ccs	PB_GM12878_R2	hg38_SIRV	chr3	64023486	64010550	-	8	1355	10417	38614	ENSG00000163636.10	ENST00000295901.8	PSMD6	PSMD6-201	Known	Known	None	0.30000001192092896	None	None	None	None
b3e86cbb-e241-49e9-a7e5-d9f44a955d09	ONT_GM12878_R2	hg38_SIRV	chr16	87832398	87830031	-	1	2252	44897	420067	ENSG00000103257.8	ENCODEHT000420067	SLC7A5	ENCODEHT000420067	Known	Genomic	None	0.10000000149011612	None	None	None	None
5e021e55-c68e-4664-9ba3-915701754bd1	ONT_GM12878_R2	hg38_SIRV	chr14	105438719	105470663	+	19	2468	40099	420168	ENSG00000182979.17	ENCODEHT000420168	MTA1	ENCODEHT000420168	Known	NNC	None	0.30000001192092896	None	None	None	None
m54284U_191110_105540/82970958/ccs	PB_GM12878_R1	hg38_SIRV	chr1	36149484	36136574	-	4	1751	1154	420169	ENSG00000054116.11	ENCODEHT000420169	TRAPPC3	ENCODEHT000420169	Known	ISM	Prefix	0.15000000596046448	None	None	None	None
m54284U_191110_105540/163449436/ccs	PB_GM12878_R1	hg38_SIRV	chr15	82540445	82536759	-	5	467	42015	146213	ENSG00000182774.12	ENST00000647841.1	RPS17	RPS17-210	Known	Known	None	0.20000000298023224	None	None	None	None
8b36c0d7-9118-4526-848c-e13a1c4c4c45	ONT_GM12878_R2	hg38_SIRV	chr7	100479247	100466521	-	5	2334	22435	78773	ENSG00000166925.8	ENST00000300181.6	TSC22D4	TSC22D4-201	Known	Known	None	0.25	None	None	None	None
m54284U_191111_172039/172754437/ccs	PB_GM12878_R2	hg38_SIRV	chr19	18571860	18575239	+	5	512	50232	179661	ENSG00000221983.7	ENST00000430157.6	UBA52	UBA52-201	Known	Known	None	0.15000000596046448	None	None	None	None
a5bf2e79-44ee-4cac-9571-2caf2e96ccc7	ONT_GM12878_R2	hg38_SIRV	chr11	62664974	62662821	-	3	573	32033	110301	ENSG00000278615.4	ENST00000532786.2	C11orf98	C11orf98-203	Known	Known	None	0.30000001192092896	None	None	None	None
9f4283f2-d9c3-49df-9c8f-2bd013da45ba	ONT_GM12878_R2	hg38_SIRV	chr16	87831175	87830031	-	1	1025	44897	420067	ENSG00000103257.8	ENCODEHT000420067	SLC7A5	ENCODEHT000420067	Known	Genomic	None	0.10000000149011612	None	None	None	None
11c3f9a7-1b91-451d-b636-f746df5e65cf	ONT_GM12878_R2	hg38_SIRV	chr11	62671852	62662821	-	7	1391	32034	420170	ENSG00000162194.12	ENCODEHT000420170	LBHD1	ENCODEHT000420170	Known	NIC	None	0.30000001192092896	None	None	None	None
561fe7bb-e819-4f76-bcd6-b27fc6217b1d	ONT_GM12878_R1	hg38_SIRV	chrX	56729248	56817516	+	3	653	56636	201828	ENSG00000204272.12	ENST00000374922.8	NBDY	NBDY-201	Known	Known	None	0.30000001192092896	None	None	None	None
40748f77-73ca-4d69-a2c8-b3ff961b76cf	ONT_GM12878_R1	hg38_SIRV	chr14	105445418	105470670	+	18	2453	40099	420171	ENSG00000182979.17	ENCODEHT000420171	MTA1	ENCODEHT000420171	Known	NNC	None	0.5	None	None	None	None
a727b5c7-8a01-436e-97a6-6856e5bc79c9	ONT_GM12878_R2	hg38_SIRV	chr17	41688904	41691002	+	4	653	46612	164111	ENSG00000173812.10	ENST00000469257.1	EIF1	EIF1-203	Known	Known	None	0.15000000596046448	None	None	None	None
4a0d7db4-ac6d-4030-ab61-5f50d115018e	ONT_GM12878_R1	hg38_SIRV	chr4	151099651	151104640	+	6	844	14363	52538	ENSG00000145425.9	ENST00000274065.8	RPS3A	RPS3A-201	Known	Known	None	0.15000000596046448	None	None	None	None
m54284U_191111_172039/4524394/ccs	PB_GM12878_R2	hg38_SIRV	chr3	64023461	64010550	-	8	1330	10417	38614	ENSG00000163636.10	ENST00000295901.8	PSMD6	PSMD6-201	Known	Known	None	0.30000001192092896	None	None	None	None
m54284U_191110_105540/53937984/ccs	PB_GM12878_R1	hg38_SIRV	chr5	140700455	140706385	+	6	1235	16938	60513	ENSG00000146007.10	ENST00000274712.7	ZMAT2	ZMAT2-201	Known	Known	None	0.5	None	None	None	None
b8759074-0244-4ffc-a27a-e1bdfce1e08b	ONT_GM12878_R1	hg38_SIRV	chr2	84905668	84906617	+	3	395	6661	23567	ENSG00000034510.5	ENST00000233143.5	TMSB10	TMSB10-201	Known	Known	None	0.44999998807907104	None	None	None	None
m54284U_191110_105540/163644947/ccs	PB_GM12878_R1	hg38_SIRV	chr15	82540452	82536759	-	5	474	42015	146213	ENSG00000182774.12	ENST00000647841.1	RPS17	RPS17-210	Known	Known	None	0.20000000298023224	None	None	None	None
fd7fb62e-a698-45c8-b5e4-109e0c3646d1	ONT_GM12878_R1	hg38_SIRV	chrX	56729248	56817565	+	3	725	56636	201828	ENSG00000204272.12	ENST00000374922.8	NBDY	NBDY-201	Known	Known	None	0.20000000298023224	None	None	None	None
893c10fe-27fc-4462-bc46-4247348a4b00	ONT_GM12878_R2	hg38_SIRV	chr7	100479152	100466521	-	5	2248	22435	78773	ENSG00000166925.8	ENST00000300181.6	TSC22D4	TSC22D4-201	Known	Known	None	0.25	None	None	None	None
m54284U_191111_172039/172819859/ccs	PB_GM12878_R2	hg38_SIRV	chr19	18571860	18575231	+	5	504	50232	179661	ENSG00000221983.7	ENST00000430157.6	UBA52	UBA52-201	Known	Known	None	0.20000000298023224	None	None	None	None
19197d1c-e463-4bcf-8aed-53ee9c46153d	ONT_GM12878_R2	hg38_SIRV	chr14	105445426	105470702	+	18	2472	40099	420172	ENSG00000182979.17	ENCODEHT000420172	MTA1	ENCODEHT000420172	Known	ISM	Suffix	0.6499999761581421	None	None	None	None
6d5b8986-d33f-47d3-9626-0f07bb38a089	ONT_GM12878_R1	hg38_SIRV	chr16	87869478	87830025	-	10	4525	44897	157276	ENSG00000103257.8	ENST00000261622.4	SLC7A5	SLC7A5-201	Known	Known	None	0.10000000149011612	None	None	None	None
m54284U_191110_105540/115212443/ccs	PB_GM12878_R1	hg38_SIRV	chr1	36149484	36136574	-	5	1278	1154	4321	ENSG00000054116.11	ENST00000373166.7	TRAPPC3	TRAPPC3-204	Known	Known	None	0.15000000596046448	None	None	None	None
m54284U_191110_105540/166266796/ccs	PB_GM12878_R1	hg38_SIRV	chrX	56729249	56817569	+	3	728	56636	201828	ENSG00000204272.12	ENST00000374922.8	NBDY	NBDY-201	Known	Known	None	0.25	None	None	None	None
30a20277-b8a4-4deb-909a-5df13fb593ad	ONT_GM12878_R2	hg38_SIRV	chr17	41688904	41690998	+	4	643	46612	164111	ENSG00000173812.10	ENST00000469257.1	EIF1	EIF1-203	Known	Known	None	0.20000000298023224	None	None	None	None
m54284U_191111_172039/5833085/ccs	PB_GM12878_R2	hg38_SIRV	chr3	64023474	64010550	-	8	1343	10417	38614	ENSG00000163636.10	ENST00000295901.8	PSMD6	PSMD6-201	Known	Known	None	0.30000001192092896	None	None	None	None
266d6c13-9939-4134-a93e-ca17c65b8553	ONT_GM12878_R2	hg38_SIRV	chr11	62665175	62662821	-	4	607	32033	110300	ENSG00000278615.4	ENST00000524958.5	C11orf98	C11orf98-201	Known	Known	None	0.30000001192092896	None	None	None	None
df2bae04-2775-48a6-b243-25d229199e22	ONT_GM12878_R1	hg38_SIRV	chr4	151099651	151104635	+	6	839	14363	52538	ENSG00000145425.9	ENST00000274065.8	RPS3A	RPS3A-201	Known	Known	None	0.20000000298023224	None	None	None	None
31847e54-dc20-4e8b-abfb-90c055b995ac	ONT_GM12878_R1	hg38_SIRV	chr16	87833132	87830032	-	1	2991	44897	420067	ENSG00000103257.8	ENCODEHT000420067	SLC7A5	ENCODEHT000420067	Known	Genomic	None	0.10000000149011612	None	None	None	None
6ac2ccdf-b67c-4e51-ba56-dc0d731f2de5	ONT_GM12878_R1	hg38_SIRV	chr5	140700455	140706027	+	6	877	16938	60513	ENSG00000146007.10	ENST00000274712.7	ZMAT2	ZMAT2-201	Known	Known	None	0.10000000149011612	None	None	None	None
m54284U_191110_105540/163775107/ccs	PB_GM12878_R1	hg38_SIRV	chr15	82540444	82536759	-	5	466	42015	146213	ENSG00000182774.12	ENST00000647841.1	RPS17	RPS17-210	Known	Known	None	0.20000000298023224	None	None	None	None
m54284U_191110_105540/41421610/ccs	PB_GM12878_R1	hg38_SIRV	chrX	56729250	56817569	+	3	727	56636	201828	ENSG00000204272.12	ENST00000374922.8	NBDY	NBDY-201	Known	Known	None	0.25	None	None	None	None
788dcfc5-90ba-442e-b94b-e6020ccb0f35	ONT_GM12878_R1	hg38_SIRV	chr16	87831037	87830032	-	1	898	44897	420067	ENSG00000103257.8	ENCODEHT000420067	SLC7A5	ENCODEHT000420067	Known	Genomic	None	0.10000000149011612	None	None	None	None
m54284U_191111_172039/172885222/ccs	PB_GM12878_R2	hg38_SIRV	chr19	18571860	18575239	+	5	512	50232	179661	ENSG00000221983.7	ENST00000430157.6	UBA52	UBA52-201	Known	Known	None	0.15000000596046448	None	None	None	None
c7819e10-3334-430b-9591-0b29c34c7931	ONT_GM12878_R2	hg38_SIRV	chr7	100474579	100466526	-	3	865	22435	420016	ENSG00000166925.8	ENCODEHT000420016	TSC22D4	ENCODEHT000420016	Known	ISM	Suffix	0.25	None	None	None	None
de8ba253-ea8f-4406-b4bb-6d04236feb67	ONT_GM12878_R1	hg38_SIRV	chr2	84905668	84906660	+	3	438	6661	23567	ENSG00000034510.5	ENST00000233143.5	TMSB10	TMSB10-201	Known	Known	None	0.10000000149011612	None	None	None	None
m54284U_191111_172039/9374194/ccs	PB_GM12878_R2	hg38_SIRV	chr3	64023477	64010550	-	8	1346	10417	38614	ENSG00000163636.10	ENST00000295901.8	PSMD6	PSMD6-201	Known	Known	None	0.30000001192092896	None	None	None	None
9ee40232-b548-4c04-91d8-99f9dd8f84ee	ONT_GM12878_R2	hg38_SIRV	chr16	87831047	87830032	-	1	908	44897	420067	ENSG00000103257.8	ENCODEHT000420067	SLC7A5	ENCODEHT000420067	Known	Genomic	None	0.10000000149011612	None	None	None	None
m54284U_191110_105540/50463068/ccs	PB_GM12878_R1	hg38_SIRV	chrX	56729250	56817567	+	3	725	56636	201828	ENSG00000204272.12	ENST00000374922.8	NBDY	NBDY-201	Known	Known	None	0.20000000298023224	None	None	None	None
b208a0aa-e61e-4431-be20-a021b254601a	ONT_GM12878_R2	hg38_SIRV	chr14	105445427	105455196	+	5	940	40099	420173	ENSG00000182979.17	ENCODEHT000420173	MTA1	ENCODEHT000420173	Known	ISM	Suffix	0.20000000298023224	None	None	None	None
m54284U_191110_105540/116786276/ccs	PB_GM12878_R1	hg38_SIRV	chr1	36149484	36136574	-	5	1278	1154	4321	ENSG00000054116.11	ENST00000373166.7	TRAPPC3	TRAPPC3-204	Known	Known	None	0.15000000596046448	None	None	None	None
c3901ae8-f615-40e7-9dfc-2d34dde03369	ONT_GM12878_R1	hg38_SIRV	chr4	151099651	151104600	+	6	804	14363	52538	ENSG00000145425.9	ENST00000274065.8	RPS3A	RPS3A-201	Known	Known	None	0.44999998807907104	None	None	None	None
ef375af1-1be8-4c63-b0e3-49f0f92f0530	ONT_GM12878_R2	hg38_SIRV	chr11	62665069	62662821	-	3	658	32033	110301	ENSG00000278615.4	ENST00000532786.2	C11orf98	C11orf98-203	Known	Known	None	0.30000001192092896	None	None	None	None
855dcaad-48ac-4929-bee6-8ecae76fdfd7	ONT_GM12878_R2	hg38_SIRV	chr17	41688904	41690991	+	4	636	46612	164111	ENSG00000173812.10	ENST00000469257.1	EIF1	EIF1-203	Known	Known	None	0.25	None	None	None	None
m54284U_191110_105540/163842805/ccs	PB_GM12878_R1	hg38_SIRV	chr15	82540114	82536761	-	4	431	42016	412822	ENSG00000260836.2	ENCODEHT000412822	AC245033.1	ENCODEHT000412822	Known	ISM	Both	0.20000000298023224	None	None	None	None
7a9c9fb9-7622-40e3-b306-bc20cac92f18	ONT_GM12878_R2	hg38_SIRV	chr16	87830415	87830032	-	1	276	44897	420067	ENSG00000103257.8	ENCODEHT000420067	SLC7A5	ENCODEHT000420067	Known	Genomic	None	0.10000000149011612	None	None	None	None
b43fbab1-e284-4bf9-a0dc-ac63c2ab8971	ONT_GM12878_R1	hg38_SIRV	chr5	140700455	140706046	+	6	896	16938	60513	ENSG00000146007.10	ENST00000274712.7	ZMAT2	ZMAT2-201	Known	Known	None	0.25	None	None	None	None
m54284U_191111_172039/11733697/ccs	PB_GM12878_R2	hg38_SIRV	chr3	64023477	64010550	-	8	1346	10417	38614	ENSG00000163636.10	ENST00000295901.8	PSMD6	PSMD6-201	Known	Known	None	0.30000001192092896	None	None	None	None
m54284U_191111_172039/175376555/ccs	PB_GM12878_R2	hg38_SIRV	chr19	18571860	18575239	+	5	512	50232	179661	ENSG00000221983.7	ENST00000430157.6	UBA52	UBA52-201	Known	Known	None	0.15000000596046448	None	None	None	None
d48c052b-60bf-43b2-a64f-170bdbc4138b	ONT_GM12878_R2	hg38_SIRV	chr16	87831249	87830032	-	1	1110	44897	420067	ENSG00000103257.8	ENCODEHT000420067	SLC7A5	ENCODEHT000420067	Known	Genomic	None	0.10000000149011612	None	None	None	None
317ec56b-ca75-41f1-8700-e03eac5c8b86	ONT_GM12878_R2	hg38_SIRV	chr7	100477964	100466533	-	4	1586	22435	420003	ENSG00000166925.8	ENCODEHT000420003	TSC22D4	ENCODEHT000420003	Known	ISM	Suffix	0.25	None	None	None	None
eb3eb03f-e27f-4901-b1bb-fcacdcd6f183	ONT_GM12878_R1	hg38_SIRV	chr4	151099651	151104613	+	6	817	14363	52538	ENSG00000145425.9	ENST00000274065.8	RPS3A	RPS3A-201	Known	Known	None	0.44999998807907104	None	None	None	None
m54284U_191110_105540/132383657/ccs	PB_GM12878_R1	hg38_SIRV	chrX	56729250	56818985	+	2	2006	56636	201829	ENSG00000204272.12	ENST00000423617.2	NBDY	NBDY-202	Known	Known	None	0.8999999761581421	None	None	None	None
80be8ce7-52a5-4f95-b8c6-33490d5e1c0e	ONT_GM12878_R1	hg38_SIRV	chr2	84905668	84906626	+	3	404	6661	23567	ENSG00000034510.5	ENST00000233143.5	TMSB10	TMSB10-201	Known	Known	None	0.5	None	None	None	None
58257e6d-c18f-4fe6-8a87-c55d26d43081	ONT_GM12878_R2	hg38_SIRV	chr14	105445458	105470718	+	19	2509	40099	420174	ENSG00000182979.17	ENCODEHT000420174	MTA1	ENCODEHT000420174	Known	ISM	Suffix	0.44999998807907104	None	None	None	None
c4c1f57c-dc75-46ad-b344-1f229da37fb2	ONT_GM12878_R2	hg38_SIRV	chr11	62665186	62662821	-	4	618	32033	110300	ENSG00000278615.4	ENST00000524958.5	C11orf98	C11orf98-201	Known	Known	None	0.30000001192092896	None	None	None	None
d1c38bc2-4a71-4710-b07e-c6272bd9c212	ONT_GM12878_R2	hg38_SIRV	chr16	87830396	87830032	-	1	263	44897	420067	ENSG00000103257.8	ENCODEHT000420067	SLC7A5	ENCODEHT000420067	Known	Genomic	None	0.10000000149011612	None	None	None	None
m54284U_191110_105540/163971733/ccs	PB_GM12878_R1	hg38_SIRV	chr15	82540456	82536759	-	5	478	42015	146213	ENSG00000182774.12	ENST00000647841.1	RPS17	RPS17-210	Known	Known	None	0.20000000298023224	None	None	None	None
m54284U_191110_105540/136905467/ccs	PB_GM12878_R1	hg38_SIRV	chr1	36149490	36136574	-	5	1284	1154	4321	ENSG00000054116.11	ENST00000373166.7	TRAPPC3	TRAPPC3-204	Known	Known	None	0.15000000596046448	None	None	None	None
03443fed-eaa3-4c52-ab9d-289436b37da1	ONT_GM12878_R2	hg38_SIRV	chr17	41688904	41690992	+	4	643	46612	164111	ENSG00000173812.10	ENST00000469257.1	EIF1	EIF1-203	Known	Known	None	0.20000000298023224	None	None	None	None
m54284U_191111_172039/19662698/ccs	PB_GM12878_R2	hg38_SIRV	chr3	64023461	64010550	-	7	1161	10417	420175	ENSG00000163636.10	ENCODEHT000420175	PSMD6	ENCODEHT000420175	Known	NIC	None	0.30000001192092896	None	None	None	None
6232f793-504b-43da-9550-542cf25ea432	ONT_GM12878_R2	hg38_SIRV	chr16	87830379	87830032	-	1	240	44897	420067	ENSG00000103257.8	ENCODEHT000420067	SLC7A5	ENCODEHT000420067	Known	Genomic	None	0.10000000149011612	None	None	None	None
m54284U_191110_105540/165087636/ccs	PB_GM12878_R1	hg38_SIRV	chrX	56729250	56817568	+	3	726	56636	201828	ENSG00000204272.12	ENST00000374922.8	NBDY	NBDY-201	Known	Known	None	0.25	None	None	None	None
m54284U_191111_172039/175506309/ccs	PB_GM12878_R2	hg38_SIRV	chr19	18571860	18575236	+	5	509	50232	179661	ENSG00000221983.7	ENST00000430157.6	UBA52	UBA52-201	Known	Known	None	0.20000000298023224	None	None	None	None
53602397-d4cd-4731-94d7-dd9916b5b582	ONT_GM12878_R1	hg38_SIRV	chr5	140700455	140702110	+	3	223	16938	420176	ENSG00000146007.10	ENCODEHT000420176	ZMAT2	ENCODEHT000420176	Known	ISM	Prefix	0.25	None	None	None	None
8c27a5dc-8cc5-4db9-8f9c-099e7198d00d	ONT_GM12878_R1	hg38_SIRV	chr16	87831028	87830033	-	1	882	44897	420067	ENSG00000103257.8	ENCODEHT000420067	SLC7A5	ENCODEHT000420067	Known	Genomic	None	0.10000000149011612	None	None	None	None
d2097cb4-cdc6-4a0b-94c6-ba42586f0d34	ONT_GM12878_R1	hg38_SIRV	chr4	151099651	151104637	+	6	831	14363	52538	ENSG00000145425.9	ENST00000274065.8	RPS3A	RPS3A-201	Known	Known	None	0.15000000596046448	None	None	None	None
920008b5-7eee-4102-86ef-4764780e54d1	ONT_GM12878_R2	hg38_SIRV	chr11	62665166	62662821	-	4	611	32033	419617	ENSG00000278615.4	ENCODEHT000419617	C11orf98	ENCODEHT000419617	Known	NNC	None	0.30000001192092896	None	None	None	None
5d847754-dca8-46a6-b27a-5094b6bf2880	ONT_GM12878_R2	hg38_SIRV	chr7	100477473	100466533	-	4	1061	22435	420003	ENSG00000166925.8	ENCODEHT000420003	TSC22D4	ENCODEHT000420003	Known	ISM	Suffix	0.25	None	None	None	None
m54284U_191110_105540/164432488/ccs	PB_GM12878_R1	hg38_SIRV	chr15	82540453	82536759	-	5	475	42015	146213	ENSG00000182774.12	ENST00000647841.1	RPS17	RPS17-210	Known	Known	None	0.20000000298023224	None	None	None	None
d009655f-cd21-4269-84bd-bc9b6ee5e083	ONT_GM12878_R1	hg38_SIRV	chr16	87833140	87830033	-	1	2996	44897	420067	ENSG00000103257.8	ENCODEHT000420067	SLC7A5	ENCODEHT000420067	Known	Genomic	None	0.10000000149011612	None	None	None	None
88361c95-226f-4512-94b9-1e2f0c807e0e	ONT_GM12878_R1	hg38_SIRV	chr2	84905668	84906656	+	3	434	6661	23567	ENSG00000034510.5	ENST00000233143.5	TMSB10	TMSB10-201	Known	Known	None	0.20000000298023224	None	None	None	None
m54284U_191111_172039/114886684/ccs	PB_GM12878_R2	hg38_SIRV	chrX	56729250	56817569	+	3	727	56636	201828	ENSG00000204272.12	ENST00000374922.8	NBDY	NBDY-201	Known	Known	None	0.25	None	None	None	None
m54284U_191111_172039/22218905/ccs	PB_GM12878_R2	hg38_SIRV	chr3	64023486	64010550	-	8	1355	10417	38614	ENSG00000163636.10	ENST00000295901.8	PSMD6	PSMD6-201	Known	Known	None	0.30000001192092896	None	None	None	None
3e0ddabb-d01c-42c8-8640-b1f26e8c68bc	ONT_GM12878_R2	hg38_SIRV	chr7	100467086	100466528	-	1	649	22435	420010	ENSG00000166925.8	ENCODEHT000420010	TSC22D4	ENCODEHT000420010	Known	Genomic	None	0.25	None	None	None	None
b05d8529-c337-4a3c-aaae-188c3d2a614b	ONT_GM12878_R1	hg38_SIRV	chr14	105448208	105470702	+	18	3551	40099	420177	ENSG00000182979.17	ENCODEHT000420177	MTA1	ENCODEHT000420177	Known	ISM	Suffix	0.6499999761581421	None	None	None	None
m54284U_191110_105540/170330160/ccs	PB_GM12878_R1	hg38_SIRV	chr1	36149510	36136574	-	5	1304	1154	4321	ENSG00000054116.11	ENST00000373166.7	TRAPPC3	TRAPPC3-204	Known	Known	None	0.15000000596046448	None	None	None	None
748c1759-9ee7-4341-a739-1cdaa7c87043	ONT_GM12878_R2	hg38_SIRV	chr17	41688904	41690981	+	4	638	46612	164111	ENSG00000173812.10	ENST00000469257.1	EIF1	EIF1-203	Known	Known	None	0.5	None	None	None	None
d79fae47-64ea-436b-9000-52a453665c80	ONT_GM12878_R1	hg38_SIRV	chr16	87832796	87830033	-	1	2656	44897	420067	ENSG00000103257.8	ENCODEHT000420067	SLC7A5	ENCODEHT000420067	Known	Genomic	None	0.10000000149011612	None	None	None	None
m54284U_191111_172039/178651608/ccs	PB_GM12878_R2	hg38_SIRV	chr19	18571860	18575239	+	5	512	50232	179661	ENSG00000221983.7	ENST00000430157.6	UBA52	UBA52-201	Known	Known	None	0.15000000596046448	None	None	None	None
5418ce2c-3db8-4aa4-9e9f-aa17a9463405	ONT_GM12878_R2	hg38_SIRV	chr11	62665192	62662821	-	4	624	32033	110300	ENSG00000278615.4	ENST00000524958.5	C11orf98	C11orf98-201	Known	Known	None	0.30000001192092896	None	None	None	None
a266a7d0-be46-4aa3-8944-bc28b0bf1c61	ONT_GM12878_R1	hg38_SIRV	chr4	151099651	151104636	+	6	840	14363	52538	ENSG00000145425.9	ENST00000274065.8	RPS3A	RPS3A-201	Known	Known	None	0.20000000298023224	None	None	None	None
m54284U_191111_172039/118294603/ccs	PB_GM12878_R2	hg38_SIRV	chrX	56729250	56817563	+	3	721	56636	201828	ENSG00000204272.12	ENST00000374922.8	NBDY	NBDY-201	Known	Known	None	0.15000000596046448	None	None	None	None
m54284U_191111_172039/160041316/ccs	PB_GM12878_R2	hg38_SIRV	chr5	140700456	140706542	+	6	1397	16938	60513	ENSG00000146007.10	ENST00000274712.7	ZMAT2	ZMAT2-201	Known	Known	None	0.550000011920929	None	None	None	None
m54284U_191110_105540/165347390/ccs	PB_GM12878_R1	hg38_SIRV	chr15	82540456	82536759	-	5	478	42015	146213	ENSG00000182774.12	ENST00000647841.1	RPS17	RPS17-210	Known	Known	None	0.20000000298023224	None	None	None	None
86900f9b-62fe-4cc0-b9c5-07df1e87d004	ONT_GM12878_R1	hg38_SIRV	chr2	84905668	84906651	+	3	429	6661	23567	ENSG00000034510.5	ENST00000233143.5	TMSB10	TMSB10-201	Known	Known	None	0.4000000059604645	None	None	None	None
d409384e-47c7-4dcc-a0e4-7b77225c3e0e	ONT_GM12878_R2	hg38_SIRV	chr7	100478107	100466533	-	4	1726	22435	420003	ENSG00000166925.8	ENCODEHT000420003	TSC22D4	ENCODEHT000420003	Known	ISM	Suffix	0.25	None	None	None	None
m54284U_191111_172039/24185554/ccs	PB_GM12878_R2	hg38_SIRV	chr3	64023501	64010550	-	8	1370	10417	38614	ENSG00000163636.10	ENST00000295901.8	PSMD6	PSMD6-201	Known	Known	None	0.30000001192092896	None	None	None	None
b5162af4-2730-4167-abae-a08c6c55e793	ONT_GM12878_R1	hg38_SIRV	chr14	105449388	105470724	+	18	2445	40099	420178	ENSG00000182979.17	ENCODEHT000420178	MTA1	ENCODEHT000420178	Known	ISM	Suffix	0.15000000596046448	None	None	None	None
m54284U_191111_172039/34736625/ccs	PB_GM12878_R2	hg38_SIRV	chr1	36149455	36136574	-	5	1249	1154	4321	ENSG00000054116.11	ENST00000373166.7	TRAPPC3	TRAPPC3-204	Known	Known	None	0.15000000596046448	None	None	None	None
1fa46475-c801-4df5-8292-998a53e4889a	ONT_GM12878_R2	hg38_SIRV	chr17	41688904	41690998	+	4	641	46612	164111	ENSG00000173812.10	ENST00000469257.1	EIF1	EIF1-203	Known	Known	None	0.20000000298023224	None	None	None	None
m54284U_191111_172039/160958765/ccs	PB_GM12878_R2	hg38_SIRV	chrX	56729250	56818983	+	3	2141	56636	201828	ENSG00000204272.12	ENST00000374922.8	NBDY	NBDY-201	Known	Known	None	0.8500000238418579	None	None	None	None
0b0a34fb-3895-4245-bdf4-1cb13cb435da	ONT_GM12878_R2	hg38_SIRV	chr11	62665183	62662819	-	4	609	32032	419934	ENSG00000255432.1	ENCODEHT000419934	AP001458.2	ENCODEHT000419934	Known	NNC	None	0.30000001192092896	None	None	None	None
810b0a91-c689-463b-94f5-fec8622b94c8	ONT_GM12878_R2	hg38_SIRV	chr19	18571860	18575220	+	5	515	50232	179664	ENSG00000221983.7	ENST00000442744.6	UBA52	UBA52-202	Known	Known	None	0.25	None	None	None	None
a00e249a-f015-44b4-b99d-2bf083f6b6f1	ONT_GM12878_R1	hg38_SIRV	chr4	151099651	151104615	+	6	819	14363	52538	ENSG00000145425.9	ENST00000274065.8	RPS3A	RPS3A-201	Known	Known	None	0.44999998807907104	None	None	None	None
2e73bc87-e534-44b8-9876-1f32a7cdc726	ONT_GM12878_R1	hg38_SIRV	chr16	87834663	87830026	-	2	3092	44897	420091	ENSG00000103257.8	ENCODEHT000420091	SLC7A5	ENCODEHT000420091	Known	ISM	Suffix	0.10000000149011612	None	None	None	None
m54284U_191110_105540/165937179/ccs	PB_GM12878_R1	hg38_SIRV	chr15	82540445	82536759	-	5	467	42015	146213	ENSG00000182774.12	ENST00000647841.1	RPS17	RPS17-210	Known	Known	None	0.20000000298023224	None	None	None	None
m54284U_191110_105540/54068542/ccs	PB_GM12878_R1	hg38_SIRV	chr5	140700457	140706662	+	6	1510	16938	60513	ENSG00000146007.10	ENST00000274712.7	ZMAT2	ZMAT2-201	Known	Known	None	0.30000001192092896	None	None	None	None
af94b680-d3f3-4e68-927c-94a5687f8e57	ONT_GM12878_R2	hg38_SIRV	chr7	100477982	100466533	-	4	1610	22435	420003	ENSG00000166925.8	ENCODEHT000420003	TSC22D4	ENCODEHT000420003	Known	ISM	Suffix	0.25	None	None	None	None
m54284U_191110_105540/27527609/ccs	PB_GM12878_R1	hg38_SIRV	chrX	56729251	56817562	+	3	719	56636	201828	ENSG00000204272.12	ENST00000374922.8	NBDY	NBDY-201	Known	Known	None	0.15000000596046448	None	None	None	None
m54284U_191111_172039/26543213/ccs	PB_GM12878_R2	hg38_SIRV	chr3	64023456	64010550	-	8	1325	10417	38614	ENSG00000163636.10	ENST00000295901.8	PSMD6	PSMD6-201	Known	Known	None	0.30000001192092896	None	None	None	None
b7af5070-14cc-42c8-bcca-abcf65d4b565	ONT_GM12878_R2	hg38_SIRV	chr11	62665197	62662821	-	4	629	32033	110300	ENSG00000278615.4	ENST00000524958.5	C11orf98	C11orf98-201	Known	Known	None	0.30000001192092896	None	None	None	None
be36a50d-06cf-4278-9d6c-d4f6f3f5ddb2	ONT_GM12878_R1	hg38_SIRV	chr14	105449388	105470718	+	18	2430	40099	420179	ENSG00000182979.17	ENCODEHT000420179	MTA1	ENCODEHT000420179	Known	NIC	None	0.44999998807907104	None	None	None	None
50ef10f6-3642-4c65-928e-1d451c2b5891	ONT_GM12878_R1	hg38_SIRV	chr2	84905668	84906663	+	3	424	6661	23567	ENSG00000034510.5	ENST00000233143.5	TMSB10	TMSB10-201	Known	Known	None	0.05000000074505806	None	None	None	None
m54284U_191111_172039/48957150/ccs	PB_GM12878_R2	hg38_SIRV	chr1	36149488	36136574	-	5	1306	1154	4319	ENSG00000054116.11	ENST00000616395.4	TRAPPC3	TRAPPC3-209	Known	Known	None	0.15000000596046448	None	None	None	None
c4506658-c2fe-4f98-a15e-f5402bc99084	ONT_GM12878_R2	hg38_SIRV	chr11	62663235	62662821	-	1	282	32033	419612	ENSG00000278615.4	ENCODEHT000419612	C11orf98	ENCODEHT000419612	Known	Genomic	None	0.30000001192092896	None	None	None	None
dcdff6a0-588c-4395-b47b-80c5eeceb3c0	ONT_GM12878_R2	hg38_SIRV	chr17	41688904	41690999	+	4	650	46612	164111	ENSG00000173812.10	ENST00000469257.1	EIF1	EIF1-203	Known	Known	None	0.15000000596046448	None	None	None	None
c25c354f-6d27-450c-a1eb-8ce94b42f186	ONT_GM12878_R2	hg38_SIRV	chr19	18571860	18575239	+	5	512	50232	179661	ENSG00000221983.7	ENST00000430157.6	UBA52	UBA52-201	Known	Known	None	0.15000000596046448	None	None	None	None
8d29dfbf-112a-4828-a82f-37a2bad7c914	ONT_GM12878_R1	hg38_SIRV	chr4	151099651	151104634	+	6	838	14363	52538	ENSG00000145425.9	ENST00000274065.8	RPS3A	RPS3A-201	Known	Known	None	0.20000000298023224	None	None	None	None
m54284U_191110_105540/166725313/ccs	PB_GM12878_R1	hg38_SIRV	chr15	82540456	82536759	-	5	478	42015	146213	ENSG00000182774.12	ENST00000647841.1	RPS17	RPS17-210	Known	Known	None	0.20000000298023224	None	None	None	None
m54284U_191111_172039/24446981/ccs	PB_GM12878_R2	hg38_SIRV	chrX	56729251	56817587	+	3	744	56636	201828	ENSG00000204272.12	ENST00000374922.8	NBDY	NBDY-201	Known	Known	None	0.44999998807907104	None	None	None	None
f298649c-5972-47e7-9371-fdd3e96a3ee3	ONT_GM12878_R2	hg38_SIRV	chr7	100477555	100466533	-	4	1137	22435	420003	ENSG00000166925.8	ENCODEHT000420003	TSC22D4	ENCODEHT000420003	Known	ISM	Suffix	0.25	None	None	None	None
09e2419a-c7bb-499b-a7b4-3151b2b265a5	ONT_GM12878_R1	hg38_SIRV	chr16	87851809	87830026	-	9	3883	44897	420180	ENSG00000103257.8	ENCODEHT000420180	SLC7A5	ENCODEHT000420180	Known	ISM	Suffix	0.10000000149011612	None	None	None	None
431012bb-49d2-4ff3-8500-2fc554cb3e62	ONT_GM12878_R1	hg38_SIRV	chr5	140700457	140706654	+	6	1487	16938	60513	ENSG00000146007.10	ENST00000274712.7	ZMAT2	ZMAT2-201	Known	Known	None	0.15000000596046448	None	None	None	None
m54284U_191111_172039/27787274/ccs	PB_GM12878_R2	hg38_SIRV	chr3	64023474	64010550	-	8	1343	10417	38614	ENSG00000163636.10	ENST00000295901.8	PSMD6	PSMD6-201	Known	Known	None	0.30000001192092896	None	None	None	None
f16957a6-5bb5-4f2c-9709-50045256016e	ONT_GM12878_R2	hg38_SIRV	chr11	62665173	62662821	-	4	605	32033	110300	ENSG00000278615.4	ENST00000524958.5	C11orf98	C11orf98-201	Known	Known	None	0.30000001192092896	None	None	None	None
7b186ced-c5b2-42fc-bc36-f55423f39057	ONT_GM12878_R2	hg38_SIRV	chr14	105449388	105470703	+	17	2493	40099	420181	ENSG00000182979.17	ENCODEHT000420181	MTA1	ENCODEHT000420181	Known	NIC	None	0.6499999761581421	None	None	None	None
m54284U_191111_172039/110889685/ccs	PB_GM12878_R2	hg38_SIRV	chrX	56729251	56817569	+	3	726	56636	201828	ENSG00000204272.12	ENST00000374922.8	NBDY	NBDY-201	Known	Known	None	0.25	None	None	None	None
8e2b88da-abe3-42b2-a33e-262bc15c13d8	ONT_GM12878_R1	hg38_SIRV	chr2	84905668	84906664	+	3	442	6661	23567	ENSG00000034510.5	ENST00000233143.5	TMSB10	TMSB10-201	Known	Known	None	0.05000000074505806	None	None	None	None
5bf93281-2136-42ae-8b8d-af5957a1282c	ONT_GM12878_R1	hg38_SIRV	chr4	151099651	151104615	+	6	819	14363	52538	ENSG00000145425.9	ENST00000274065.8	RPS3A	RPS3A-201	Known	Known	None	0.44999998807907104	None	None	None	None
m54284U_191111_172039/56624999/ccs	PB_GM12878_R2	hg38_SIRV	chr1	36149423	36136574	-	5	1208	1154	4321	ENSG00000054116.11	ENST00000373166.7	TRAPPC3	TRAPPC3-204	Known	Known	None	0.15000000596046448	None	None	None	None
d8b93be8-e28f-43cc-a6ef-eed032754a4d	ONT_GM12878_R1	hg38_SIRV	chr16	87831951	87830033	-	1	1798	44897	420067	ENSG00000103257.8	ENCODEHT000420067	SLC7A5	ENCODEHT000420067	Known	Genomic	None	0.10000000149011612	None	None	None	None
4fe0771b-7a37-49fc-91ef-d632dbd4a9c5	ONT_GM12878_R2	hg38_SIRV	chr17	41688904	41690995	+	4	640	46612	164111	ENSG00000173812.10	ENST00000469257.1	EIF1	EIF1-203	Known	Known	None	0.15000000596046448	None	None	None	None
m54284U_191110_105540/328041/ccs	PB_GM12878_R1	hg38_SIRV	chr19	18571861	18575235	+	5	507	50232	179661	ENSG00000221983.7	ENST00000430157.6	UBA52	UBA52-201	Known	Known	None	0.20000000298023224	None	None	None	None
m54284U_191110_105540/166790868/ccs	PB_GM12878_R1	hg38_SIRV	chr15	82540445	82536759	-	5	467	42015	146213	ENSG00000182774.12	ENST00000647841.1	RPS17	RPS17-210	Known	Known	None	0.20000000298023224	None	None	None	None
b6ecd101-6f55-4f8f-ad33-af229349284a	ONT_GM12878_R2	hg38_SIRV	chr11	62665154	62662821	-	3	743	32033	110301	ENSG00000278615.4	ENST00000532786.2	C11orf98	C11orf98-203	Known	Known	None	0.30000001192092896	None	None	None	None
dd6b3c75-3e06-4af1-80f9-e68eeede4acb	ONT_GM12878_R2	hg38_SIRV	chr7	100479136	100466519	-	5	2232	22435	420117	ENSG00000166925.8	ENCODEHT000420117	TSC22D4	ENCODEHT000420117	Known	NIC	None	0.25	None	None	None	None
m54284U_191111_172039/160956433/ccs	PB_GM12878_R2	hg38_SIRV	chrX	56729251	56817618	+	3	775	56636	201828	ENSG00000204272.12	ENST00000374922.8	NBDY	NBDY-201	Known	Known	None	0.550000011920929	None	None	None	None
m54284U_191111_172039/30279497/ccs	PB_GM12878_R2	hg38_SIRV	chr3	64023443	64010550	-	8	1312	10417	38614	ENSG00000163636.10	ENST00000295901.8	PSMD6	PSMD6-201	Known	Known	None	0.30000001192092896	None	None	None	None
323011fa-a60f-429b-aa1c-943b2b40c7b1	ONT_GM12878_R1	hg38_SIRV	chr5	140700457	140706419	+	6	1267	16938	60513	ENSG00000146007.10	ENST00000274712.7	ZMAT2	ZMAT2-201	Known	Known	None	0.10000000149011612	None	None	None	None
b15ed651-1b91-482c-b924-5daa8db81dae	ONT_GM12878_R1	hg38_SIRV	chr4	151099651	151104631	+	6	835	14363	52538	ENSG00000145425.9	ENST00000274065.8	RPS3A	RPS3A-201	Known	Known	None	0.10000000149011612	None	None	None	None
d2f34ab1-5efc-479c-9c40-235def502adb	ONT_GM12878_R1	hg38_SIRV	chr14	105450079	105455223	+	4	884	40099	420182	ENSG00000182979.17	ENCODEHT000420182	MTA1	ENCODEHT000420182	Known	ISM	Suffix	0.20000000298023224	None	None	None	None
fd8b8577-57a6-4065-904c-3cc9a17f243c	ONT_GM12878_R1	hg38_SIRV	chr2	84905668	84906648	+	3	426	6661	23567	ENSG00000034510.5	ENST00000233143.5	TMSB10	TMSB10-201	Known	Known	None	0.5	None	None	None	None
m54284U_191110_105540/167971099/ccs	PB_GM12878_R1	hg38_SIRV	chr15	82540452	82536759	-	5	474	42015	146213	ENSG00000182774.12	ENST00000647841.1	RPS17	RPS17-210	Known	Known	None	0.20000000298023224	None	None	None	None
m54284U_191110_105540/1049100/ccs	PB_GM12878_R1	hg38_SIRV	chr19	18571861	18575225	+	5	497	50232	179661	ENSG00000221983.7	ENST00000430157.6	UBA52	UBA52-201	Known	Known	None	0.25	None	None	None	None
m54284U_191111_172039/81854789/ccs	PB_GM12878_R2	hg38_SIRV	chr1	36149488	36136574	-	5	1282	1154	4321	ENSG00000054116.11	ENST00000373166.7	TRAPPC3	TRAPPC3-204	Known	Known	None	0.15000000596046448	None	None	None	None
3b1132b3-5289-4c70-821c-e03db8be2417	ONT_GM12878_R2	hg38_SIRV	chr17	41688904	41691001	+	4	646	46612	164111	ENSG00000173812.10	ENST00000469257.1	EIF1	EIF1-203	Known	Known	None	0.15000000596046448	None	None	None	None
859c9cd0-1a7c-46be-ba19-a3f815732e3d	ONT_GM12878_R2	hg38_SIRV	chr16	87841066	87830026	-	8	3708	44897	420183	ENSG00000103257.8	ENCODEHT000420183	SLC7A5	ENCODEHT000420183	Known	ISM	Suffix	0.10000000149011612	None	None	None	None
m54284U_191111_172039/163643833/ccs	PB_GM12878_R2	hg38_SIRV	chrX	56729251	56817569	+	4	886	56636	201827	ENSG00000204272.12	ENST00000637096.1	NBDY	NBDY-204	Known	Known	None	0.25	None	None	None	None
450d2b66-71f3-4701-930d-c50c80da6ff4	ONT_GM12878_R2	hg38_SIRV	chr11	62665187	62662821	-	4	619	32033	110300	ENSG00000278615.4	ENST00000524958.5	C11orf98	C11orf98-201	Known	Known	None	0.30000001192092896	None	None	None	None
m54284U_191111_172039/31654336/ccs	PB_GM12878_R2	hg38_SIRV	chr3	64023461	64010550	-	8	1330	10417	38614	ENSG00000163636.10	ENST00000295901.8	PSMD6	PSMD6-201	Known	Known	None	0.30000001192092896	None	None	None	None
31912bce-e2ec-452e-b2b7-39a26fbe08e3	ONT_GM12878_R2	hg38_SIRV	chr7	100474524	100466526	-	3	810	22435	420016	ENSG00000166925.8	ENCODEHT000420016	TSC22D4	ENCODEHT000420016	Known	ISM	Suffix	0.25	None	None	None	None
9cd4e7b3-e906-4805-9394-a27c8724c903	ONT_GM12878_R2	hg38_SIRV	chr16	87830535	87830033	-	1	403	44897	420067	ENSG00000103257.8	ENCODEHT000420067	SLC7A5	ENCODEHT000420067	Known	Genomic	None	0.10000000149011612	None	None	None	None
471d8f61-2887-4ea9-a6f0-0b1e68daf648	ONT_GM12878_R1	hg38_SIRV	chr4	151099651	151104633	+	6	837	14363	52538	ENSG00000145425.9	ENST00000274065.8	RPS3A	RPS3A-201	Known	Known	None	0.15000000596046448	None	None	None	None
8d3b4eea-f9c1-4ef2-b430-3c89e2264ded	ONT_GM12878_R1	hg38_SIRV	chr5	140700457	140706423	+	6	1271	16938	60513	ENSG00000146007.10	ENST00000274712.7	ZMAT2	ZMAT2-201	Known	Known	None	0.10000000149011612	None	None	None	None
m54284U_191110_105540/168297664/ccs	PB_GM12878_R1	hg38_SIRV	chr15	82540452	82536759	-	5	474	42015	146213	ENSG00000182774.12	ENST00000647841.1	RPS17	RPS17-210	Known	Known	None	0.20000000298023224	None	None	None	None
dddc399e-07e2-4c55-a1c7-8b4eada50267	ONT_GM12878_R2	hg38_SIRV	chrX	56729251	56817564	+	3	715	56636	201828	ENSG00000204272.12	ENST00000374922.8	NBDY	NBDY-201	Known	Known	None	0.20000000298023224	None	None	None	None
324efe86-b028-46ab-a358-b4d712d90b21	ONT_GM12878_R2	hg38_SIRV	chr16	87830385	87830033	-	1	245	44897	420067	ENSG00000103257.8	ENCODEHT000420067	SLC7A5	ENCODEHT000420067	Known	Genomic	None	0.10000000149011612	None	None	None	None
9d41ed64-758c-4b17-9d1b-dae936b200a0	ONT_GM12878_R2	hg38_SIRV	chr7	100466977	100466528	-	1	532	22435	420010	ENSG00000166925.8	ENCODEHT000420010	TSC22D4	ENCODEHT000420010	Known	Genomic	None	0.25	None	None	None	None
01364037-33b4-4f25-93d0-9a0c81997530	ONT_GM12878_R1	hg38_SIRV	chr14	105450086	105470670	+	17	2334	40099	420184	ENSG00000182979.17	ENCODEHT000420184	MTA1	ENCODEHT000420184	Known	ISM	Suffix	0.5	None	None	None	None
m54284U_191110_105540/1115033/ccs	PB_GM12878_R1	hg38_SIRV	chr19	18571861	18575239	+	5	511	50232	179661	ENSG00000221983.7	ENST00000430157.6	UBA52	UBA52-201	Known	Known	None	0.15000000596046448	None	None	None	None
m54284U_191111_172039/116066823/ccs	PB_GM12878_R2	hg38_SIRV	chr1	36149467	36136574	-	5	1261	1154	4321	ENSG00000054116.11	ENST00000373166.7	TRAPPC3	TRAPPC3-204	Known	Known	None	0.15000000596046448	None	None	None	None
c7a4cc59-481c-4008-b553-d0bc416985ae	ONT_GM12878_R1	hg38_SIRV	chr2	84905668	84906626	+	3	404	6661	23567	ENSG00000034510.5	ENST00000233143.5	TMSB10	TMSB10-201	Known	Known	None	0.5	None	None	None	None
3889d537-5bab-49b2-b95d-96a7cd1cb3fd	ONT_GM12878_R2	hg38_SIRV	chr16	87832108	87830033	-	1	1958	44897	420067	ENSG00000103257.8	ENCODEHT000420067	SLC7A5	ENCODEHT000420067	Known	Genomic	None	0.10000000149011612	None	None	None	None
5910c668-16ec-49b4-a33b-378ac4ed27d7	ONT_GM12878_R2	hg38_SIRV	chr17	41688904	41690998	+	4	642	46612	164111	ENSG00000173812.10	ENST00000469257.1	EIF1	EIF1-203	Known	Known	None	0.20000000298023224	None	None	None	None
61109704-76a0-4a0b-a4b6-3f82a0dd7050	ONT_GM12878_R2	hg38_SIRV	chr11	62665088	62662821	-	3	656	32032	420185	ENSG00000255432.1	ENCODEHT000420185	AP001458.2	ENCODEHT000420185	Known	ISM	Suffix	0.30000001192092896	None	None	None	None
688631a1-bc50-4fcc-847c-a7022f7bff41	ONT_GM12878_R2	hg38_SIRV	chr7	100467077	100466528	-	1	640	22435	420010	ENSG00000166925.8	ENCODEHT000420010	TSC22D4	ENCODEHT000420010	Known	Genomic	None	0.25	None	None	None	None
m54284U_191111_172039/154405067/ccs	PB_GM12878_R2	hg38_SIRV	chrX	56729252	56817583	+	3	739	56636	201828	ENSG00000204272.12	ENST00000374922.8	NBDY	NBDY-201	Known	Known	None	0.3499999940395355	None	None	None	None
m54284U_191111_172039/32376104/ccs	PB_GM12878_R2	hg38_SIRV	chr3	64023475	64010550	-	8	1344	10417	38614	ENSG00000163636.10	ENST00000295901.8	PSMD6	PSMD6-201	Known	Known	None	0.30000001192092896	None	None	None	None
m54284U_191110_105540/168363809/ccs	PB_GM12878_R1	hg38_SIRV	chr15	82540456	82536759	-	5	478	42015	146213	ENSG00000182774.12	ENST00000647841.1	RPS17	RPS17-210	Known	Known	None	0.20000000298023224	None	None	None	None
2d0497c6-e441-4f37-9ebd-8106ee48f743	ONT_GM12878_R2	hg38_SIRV	chr16	87830465	87830033	-	1	325	44897	420067	ENSG00000103257.8	ENCODEHT000420067	SLC7A5	ENCODEHT000420067	Known	Genomic	None	0.10000000149011612	None	None	None	None
06f55f34-ffe6-4c2f-9ff9-0093769af1fe	ONT_GM12878_R1	hg38_SIRV	chr4	151099651	151104637	+	6	841	14363	52538	ENSG00000145425.9	ENST00000274065.8	RPS3A	RPS3A-201	Known	Known	None	0.15000000596046448	None	None	None	None
84ea6860-aa6b-422f-85e4-631a0931ba69	ONT_GM12878_R2	hg38_SIRV	chr5	140700457	140706025	+	6	858	16938	60513	ENSG00000146007.10	ENST00000274712.7	ZMAT2	ZMAT2-201	Known	Known	None	0.05000000074505806	None	None	None	None
526cf004-f130-492b-bcc6-8559e29dc580	ONT_GM12878_R2	hg38_SIRV	chr16	87832135	87830034	-	1	1984	44897	420067	ENSG00000103257.8	ENCODEHT000420067	SLC7A5	ENCODEHT000420067	Known	Genomic	None	0.10000000149011612	None	None	None	None
095174f5-7cbe-4d8f-a0ed-693d8c9b317f	ONT_GM12878_R2	hg38_SIRV	chr14	105450076	105470775	+	17	2367	40099	420184	ENSG00000182979.17	ENCODEHT000420184	MTA1	ENCODEHT000420184	Known	ISM	Suffix	0.44999998807907104	None	None	None	None
m54284U_191110_105540/1311421/ccs	PB_GM12878_R1	hg38_SIRV	chr19	18571861	18575236	+	5	508	50232	179661	ENSG00000221983.7	ENST00000430157.6	UBA52	UBA52-201	Known	Known	None	0.20000000298023224	None	None	None	None
m54284U_191111_172039/125174635/ccs	PB_GM12878_R2	hg38_SIRV	chr1	36149490	36136574	-	5	1284	1154	4321	ENSG00000054116.11	ENST00000373166.7	TRAPPC3	TRAPPC3-204	Known	Known	None	0.15000000596046448	None	None	None	None
m54284U_191110_105540/81922093/ccs	PB_GM12878_R1	hg38_SIRV	chrX	56729253	56817695	+	3	850	56636	201828	ENSG00000204272.12	ENST00000374922.8	NBDY	NBDY-201	Known	Known	None	0.25	None	None	None	None
6fc472bd-66a0-45d6-81dc-d1efa462aaca	ONT_GM12878_R2	hg38_SIRV	chr17	41688904	41691002	+	4	653	46612	164111	ENSG00000173812.10	ENST00000469257.1	EIF1	EIF1-203	Known	Known	None	0.15000000596046448	None	None	None	None
6c4907f1-5d5e-4d82-9c0c-b028da4a9630	ONT_GM12878_R1	hg38_SIRV	chr2	84905668	84906662	+	3	440	6661	23567	ENSG00000034510.5	ENST00000233143.5	TMSB10	TMSB10-201	Known	Known	None	0.05000000074505806	None	None	None	None
b28a0678-1f99-4b66-aced-55cd1901ef06	ONT_GM12878_R2	hg38_SIRV	chr16	87831035	87830034	-	1	894	44897	420067	ENSG00000103257.8	ENCODEHT000420067	SLC7A5	ENCODEHT000420067	Known	Genomic	None	0.10000000149011612	None	None	None	None
m54284U_191110_105540/169675324/ccs	PB_GM12878_R1	hg38_SIRV	chr15	82540452	82536759	-	5	474	42015	146213	ENSG00000182774.12	ENST00000647841.1	RPS17	RPS17-210	Known	Known	None	0.20000000298023224	None	None	None	None
4c7d745a-a9e2-4fe1-9ca8-a86b0f24bb0a	ONT_GM12878_R1	hg38_SIRV	chr7	100478860	100466522	-	5	1961	22435	78773	ENSG00000166925.8	ENST00000300181.6	TSC22D4	TSC22D4-201	Known	Known	None	0.25	None	None	None	None
m54284U_191111_172039/32705105/ccs	PB_GM12878_R2	hg38_SIRV	chr3	64023454	64010550	-	8	1323	10417	38614	ENSG00000163636.10	ENST00000295901.8	PSMD6	PSMD6-201	Known	Known	None	0.30000001192092896	None	None	None	None
4db28584-7b21-4d32-afb7-ea8ad9a7d281	ONT_GM12878_R2	hg38_SIRV	chr11	62664974	62662821	-	3	554	32033	110301	ENSG00000278615.4	ENST00000532786.2	C11orf98	C11orf98-203	Known	Known	None	0.30000001192092896	None	None	None	None
3dd063de-bbec-4583-8546-20aeb0fae7a6	ONT_GM12878_R1	hg38_SIRV	chr4	151099651	151104639	+	6	843	14363	52538	ENSG00000145425.9	ENST00000274065.8	RPS3A	RPS3A-201	Known	Known	None	0.15000000596046448	None	None	None	None
760b70e6-c04b-43e6-b745-0637cac4f02b	ONT_GM12878_R1	hg38_SIRV	chr16	87833004	87830035	-	1	2837	44897	420067	ENSG00000103257.8	ENCODEHT000420067	SLC7A5	ENCODEHT000420067	Known	Genomic	None	0.10000000149011612	None	None	None	None
m54284U_191111_172039/5441739/ccs	PB_GM12878_R2	hg38_SIRV	chrX	56729253	56817569	+	3	724	56636	201828	ENSG00000204272.12	ENST00000374922.8	NBDY	NBDY-201	Known	Known	None	0.25	None	None	None	None
m54284U_191111_172039/134874745/ccs	PB_GM12878_R2	hg38_SIRV	chr1	36149484	36136574	-	5	1278	1154	4321	ENSG00000054116.11	ENST00000373166.7	TRAPPC3	TRAPPC3-204	Known	Known	None	0.15000000596046448	None	None	None	None
a82f859a-0442-4ca6-b20d-698ff84d2523	ONT_GM12878_R2	hg38_SIRV	chr5	140700457	140706674	+	6	1514	16938	60513	ENSG00000146007.10	ENST00000274712.7	ZMAT2	ZMAT2-201	Known	Known	None	0.30000001192092896	None	None	None	None
1d34dd1c-a636-451d-a092-832bc380a40c	ONT_GM12878_R2	hg38_SIRV	chr17	41688904	41691002	+	4	653	46612	164111	ENSG00000173812.10	ENST00000469257.1	EIF1	EIF1-203	Known	Known	None	0.15000000596046448	None	None	None	None
m54284U_191110_105540/2229140/ccs	PB_GM12878_R1	hg38_SIRV	chr19	18571861	18575228	+	5	500	50232	179661	ENSG00000221983.7	ENST00000430157.6	UBA52	UBA52-201	Known	Known	None	0.25	None	None	None	None
5e6c4361-0eca-41f8-a1b9-669adff8a5cb	ONT_GM12878_R1	hg38_SIRV	chr16	87832504	87830035	-	1	2363	44897	420067	ENSG00000103257.8	ENCODEHT000420067	SLC7A5	ENCODEHT000420067	Known	Genomic	None	0.10000000149011612	None	None	None	None
af8c0595-06e4-483f-9f81-bf7e59e48724	ONT_GM12878_R2	hg38_SIRV	chr14	105450113	105455245	+	4	849	40099	420182	ENSG00000182979.17	ENCODEHT000420182	MTA1	ENCODEHT000420182	Known	ISM	Suffix	0.25	None	None	None	None
m54284U_191110_105540/169806027/ccs	PB_GM12878_R1	hg38_SIRV	chr15	82540452	82536759	-	5	474	42015	146213	ENSG00000182774.12	ENST00000647841.1	RPS17	RPS17-210	Known	Known	None	0.20000000298023224	None	None	None	None
ab100af5-bf7c-498f-ac8b-e628584ad91a	ONT_GM12878_R2	hg38_SIRV	chr16	87830945	87830035	-	1	803	44897	420067	ENSG00000103257.8	ENCODEHT000420067	SLC7A5	ENCODEHT000420067	Known	Genomic	None	0.10000000149011612	None	None	None	None
m54284U_191111_172039/35457786/ccs	PB_GM12878_R2	hg38_SIRV	chr3	64023487	64010550	-	8	1356	10417	38614	ENSG00000163636.10	ENST00000295901.8	PSMD6	PSMD6-201	Known	Known	None	0.30000001192092896	None	None	None	None
756832b0-7a39-4c36-b306-51666ecc44f4	ONT_GM12878_R1	hg38_SIRV	chr2	84905668	84906626	+	3	404	6661	23567	ENSG00000034510.5	ENST00000233143.5	TMSB10	TMSB10-201	Known	Known	None	0.5	None	None	None	None
m54284U_191111_172039/53086071/ccs	PB_GM12878_R2	hg38_SIRV	chrX	56729253	56730513	+	1	1233	56636	420186	ENSG00000204272.12	ENCODEHT000420186	NBDY	ENCODEHT000420186	Known	Genomic	None	1.0	None	None	None	None
9089a0df-ee4d-4f46-8e3c-5a1f35985083	ONT_GM12878_R1	hg38_SIRV	chr7	100479168	100466522	-	5	2262	22435	78773	ENSG00000166925.8	ENST00000300181.6	TSC22D4	TSC22D4-201	Known	Known	None	0.25	None	None	None	None
66b7b787-6996-43cc-bece-6f4d428e147a	ONT_GM12878_R2	hg38_SIRV	chr11	62665189	62662821	-	4	621	32033	110300	ENSG00000278615.4	ENST00000524958.5	C11orf98	C11orf98-201	Known	Known	None	0.30000001192092896	None	None	None	None
11ad393f-4502-4496-bc65-b2498de64158	ONT_GM12878_R1	hg38_SIRV	chr4	151099651	151104628	+	6	832	14363	52538	ENSG00000145425.9	ENST00000274065.8	RPS3A	RPS3A-201	Known	Known	None	0.10000000149011612	None	None	None	None
771628c8-4a01-4eff-861b-ac4a5e236ff3	ONT_GM12878_R2	hg38_SIRV	chr16	87830850	87830035	-	1	708	44897	420067	ENSG00000103257.8	ENCODEHT000420067	SLC7A5	ENCODEHT000420067	Known	Genomic	None	0.10000000149011612	None	None	None	None
0facd495-e5d9-4742-a34b-03d4d947262e	ONT_GM12878_R2	hg38_SIRV	chr17	41688904	41690992	+	4	643	46612	164111	ENSG00000173812.10	ENST00000469257.1	EIF1	EIF1-203	Known	Known	None	0.20000000298023224	None	None	None	None
m54284U_191111_172039/154142463/ccs	PB_GM12878_R2	hg38_SIRV	chr1	36138046	36136573	-	2	926	1154	420152	ENSG00000054116.11	ENCODEHT000420152	TRAPPC3	ENCODEHT000420152	Known	ISM	Suffix	0.15000000596046448	None	None	None	None
8826dd4f-7766-42a5-9eae-8c2c83f96f72	ONT_GM12878_R2	hg38_SIRV	chr14	105450113	105470780	+	17	2341	40099	420184	ENSG00000182979.17	ENCODEHT000420184	MTA1	ENCODEHT000420184	Known	ISM	Suffix	0.20000000298023224	None	None	None	None
m54284U_191110_105540/2819960/ccs	PB_GM12878_R1	hg38_SIRV	chr19	18571861	18575239	+	5	511	50232	179661	ENSG00000221983.7	ENST00000430157.6	UBA52	UBA52-201	Known	Known	None	0.15000000596046448	None	None	None	None
6501a0f2-72db-4703-bdcf-be13a6e82a6d	ONT_GM12878_R2	hg38_SIRV	chr5	140700457	140706665	+	6	1513	16938	60513	ENSG00000146007.10	ENST00000274712.7	ZMAT2	ZMAT2-201	Known	Known	None	0.30000001192092896	None	None	None	None
m54284U_191110_105540/170396197/ccs	PB_GM12878_R1	hg38_SIRV	chr15	82540452	82536759	-	5	474	42015	146213	ENSG00000182774.12	ENST00000647841.1	RPS17	RPS17-210	Known	Known	None	0.20000000298023224	None	None	None	None
e91ba556-67ce-4190-b7c7-a02f13e9c86b	ONT_GM12878_R2	hg38_SIRV	chr16	87832768	87830035	-	1	2592	44897	420067	ENSG00000103257.8	ENCODEHT000420067	SLC7A5	ENCODEHT000420067	Known	Genomic	None	0.10000000149011612	None	None	None	None
m54284U_191111_172039/56886397/ccs	PB_GM12878_R2	hg38_SIRV	chrX	56729253	56817568	+	3	723	56636	201828	ENSG00000204272.12	ENST00000374922.8	NBDY	NBDY-201	Known	Known	None	0.25	None	None	None	None
m54284U_191111_172039/35586354/ccs	PB_GM12878_R2	hg38_SIRV	chr3	64023489	64010550	-	8	1358	10417	38614	ENSG00000163636.10	ENST00000295901.8	PSMD6	PSMD6-201	Known	Known	None	0.30000001192092896	None	None	None	None
d65cc581-de23-4045-9fd3-0af7d40b3479	ONT_GM12878_R2	hg38_SIRV	chr16	87830391	87830036	-	1	248	44897	420067	ENSG00000103257.8	ENCODEHT000420067	SLC7A5	ENCODEHT000420067	Known	Genomic	None	0.15000000596046448	None	None	None	None
960221d0-715f-448a-93aa-e4755309808f	ONT_GM12878_R2	hg38_SIRV	chr11	62665174	62662821	-	4	606	32033	110300	ENSG00000278615.4	ENST00000524958.5	C11orf98	C11orf98-201	Known	Known	None	0.30000001192092896	None	None	None	None
be810c33-ecf0-43ec-9287-ebdb24fb04cf	ONT_GM12878_R1	hg38_SIRV	chr2	84905668	84906651	+	3	429	6661	23567	ENSG00000034510.5	ENST00000233143.5	TMSB10	TMSB10-201	Known	Known	None	0.4000000059604645	None	None	None	None
m54284U_191111_172039/158532097/ccs	PB_GM12878_R2	hg38_SIRV	chr1	36149498	36136574	-	5	1292	1154	4321	ENSG00000054116.11	ENST00000373166.7	TRAPPC3	TRAPPC3-204	Known	Known	None	0.15000000596046448	None	None	None	None
c335d051-92fd-446d-a8f8-ad8fe188551b	ONT_GM12878_R1	hg38_SIRV	chr4	151099651	151104634	+	6	838	14363	52538	ENSG00000145425.9	ENST00000274065.8	RPS3A	RPS3A-201	Known	Known	None	0.20000000298023224	None	None	None	None
ba314c10-d1a6-4bd9-97a3-b73219ead807	ONT_GM12878_R1	hg38_SIRV	chr7	100479193	100466522	-	5	2288	22435	78773	ENSG00000166925.8	ENST00000300181.6	TSC22D4	TSC22D4-201	Known	Known	None	0.25	None	None	None	None
a7886bae-0e29-40bb-8a8f-93af23a42d6b	ONT_GM12878_R2	hg38_SIRV	chr17	41688904	41691000	+	4	651	46612	164111	ENSG00000173812.10	ENST00000469257.1	EIF1	EIF1-203	Known	Known	None	0.15000000596046448	None	None	None	None
667b32f3-7f4a-4405-bff9-9d8d1c8e686f	ONT_GM12878_R1	hg38_SIRV	chr14	105450145	105470715	+	17	2326	40099	420187	ENSG00000182979.17	ENCODEHT000420187	MTA1	ENCODEHT000420187	Known	ISM	Suffix	0.5	None	None	None	None
75eccaa8-0741-4aeb-af34-4125b0042e85	ONT_GM12878_R2	hg38_SIRV	chr16	87831407	87830036	-	1	1264	44897	420067	ENSG00000103257.8	ENCODEHT000420067	SLC7A5	ENCODEHT000420067	Known	Genomic	None	0.15000000596046448	None	None	None	None
m54284U_191110_105540/170460573/ccs	PB_GM12878_R1	hg38_SIRV	chr15	82540452	82536759	-	5	474	42015	146213	ENSG00000182774.12	ENST00000647841.1	RPS17	RPS17-210	Known	Known	None	0.20000000298023224	None	None	None	None
m54284U_191110_105540/3146208/ccs	PB_GM12878_R1	hg38_SIRV	chr19	18571861	18575238	+	5	510	50232	179661	ENSG00000221983.7	ENST00000430157.6	UBA52	UBA52-201	Known	Known	None	0.15000000596046448	None	None	None	None
m54284U_191111_172039/88672625/ccs	PB_GM12878_R2	hg38_SIRV	chrX	56729253	56817569	+	3	724	56636	201828	ENSG00000204272.12	ENST00000374922.8	NBDY	NBDY-201	Known	Known	None	0.25	None	None	None	None
m54284U_191111_172039/24052860/ccs	PB_GM12878_R2	hg38_SIRV	chr5	140700458	140705629	+	6	476	16938	60513	ENSG00000146007.10	ENST00000274712.7	ZMAT2	ZMAT2-201	Known	Known	None	0.6000000238418579	None	None	None	None
4e28b4c8-31e8-4abd-ba1a-b864a2c578aa	ONT_GM12878_R2	hg38_SIRV	chr16	87831145	87830036	-	1	1002	44897	420067	ENSG00000103257.8	ENCODEHT000420067	SLC7A5	ENCODEHT000420067	Known	Genomic	None	0.15000000596046448	None	None	None	None
m54284U_191111_172039/37161715/ccs	PB_GM12878_R2	hg38_SIRV	chr3	64023474	64010550	-	8	1343	10417	38614	ENSG00000163636.10	ENST00000295901.8	PSMD6	PSMD6-201	Known	Known	None	0.30000001192092896	None	None	None	None
50bd033a-fa62-423f-8318-99bc3f8321a9	ONT_GM12878_R2	hg38_SIRV	chr11	62665192	62662821	-	4	624	32033	110300	ENSG00000278615.4	ENST00000524958.5	C11orf98	C11orf98-201	Known	Known	None	0.30000001192092896	None	None	None	None
d8e4f9a3-1692-4f2a-9fb3-00e9760cce32	ONT_GM12878_R1	hg38_SIRV	chr16	87831664	87830037	-	1	1520	44897	420067	ENSG00000103257.8	ENCODEHT000420067	SLC7A5	ENCODEHT000420067	Known	Genomic	None	0.15000000596046448	None	None	None	None
a17add09-cf94-42b0-b01c-6f452fe28887	ONT_GM12878_R1	hg38_SIRV	chr14	105450261	105466994	+	13	1697	40099	420188	ENSG00000182979.17	ENCODEHT000420188	MTA1	ENCODEHT000420188	Known	ISM	None	0.0	None	None	None	None
m54284U_191111_172039/101123792/ccs	PB_GM12878_R2	hg38_SIRV	chrX	56729253	56818280	+	3	1435	56636	201828	ENSG00000204272.12	ENST00000374922.8	NBDY	NBDY-201	Known	Known	None	0.5	None	None	None	None
4e6eaafc-c697-4d61-b4f4-7088f0ad504a	ONT_GM12878_R1	hg38_SIRV	chr4	151099651	151104629	+	6	833	14363	52538	ENSG00000145425.9	ENST00000274065.8	RPS3A	RPS3A-201	Known	Known	None	0.10000000149011612	None	None	None	None
m54284U_191111_172039/172165346/ccs	PB_GM12878_R2	hg38_SIRV	chr1	36149476	36136574	-	5	1270	1154	4321	ENSG00000054116.11	ENST00000373166.7	TRAPPC3	TRAPPC3-204	Known	Known	None	0.15000000596046448	None	None	None	None
345e03ad-e2a1-455a-88af-843b246e25f2	ONT_GM12878_R2	hg38_SIRV	chr7	100479189	100466522	-	5	2290	22435	78773	ENSG00000166925.8	ENST00000300181.6	TSC22D4	TSC22D4-201	Known	Known	None	0.25	None	None	None	None
m54284U_191110_105540/170526306/ccs	PB_GM12878_R1	hg38_SIRV	chr15	82540453	82536759	-	5	475	42015	146213	ENSG00000182774.12	ENST00000647841.1	RPS17	RPS17-210	Known	Known	None	0.20000000298023224	None	None	None	None
eb8b4cf7-c981-4c4b-88df-0bd72783b91c	ONT_GM12878_R2	hg38_SIRV	chr17	41688904	41690998	+	4	649	46612	164111	ENSG00000173812.10	ENST00000469257.1	EIF1	EIF1-203	Known	Known	None	0.20000000298023224	None	None	None	None
a2fc98d2-735f-4602-a76b-cf7b6ac7affe	ONT_GM12878_R1	hg38_SIRV	chr2	84905668	84906626	+	3	404	6661	23567	ENSG00000034510.5	ENST00000233143.5	TMSB10	TMSB10-201	Known	Known	None	0.5	None	None	None	None
ba61def5-d51f-4543-92d8-9c517af21711	ONT_GM12878_R1	hg38_SIRV	chr14	105450266	105470715	+	14	2259	40099	420189	ENSG00000182979.17	ENCODEHT000420189	MTA1	ENCODEHT000420189	Known	NNC	None	0.5	None	None	None	None
m54284U_191110_105540/3408540/ccs	PB_GM12878_R1	hg38_SIRV	chr19	18571861	18575236	+	5	508	50232	179661	ENSG00000221983.7	ENST00000430157.6	UBA52	UBA52-201	Known	Known	None	0.20000000298023224	None	None	None	None
ec8035d1-edf1-4c71-b9a7-ef8df3dca1d4	ONT_GM12878_R1	hg38_SIRV	chr5	140700458	140706421	+	6	1262	16938	60513	ENSG00000146007.10	ENST00000274712.7	ZMAT2	ZMAT2-201	Known	Known	None	0.10000000149011612	None	None	None	None
274ad35f-1266-4cfd-ba1e-729b7c3955da	ONT_GM12878_R2	hg38_SIRV	chr11	62665195	62662821	-	4	627	32033	110300	ENSG00000278615.4	ENST00000524958.5	C11orf98	C11orf98-201	Known	Known	None	0.30000001192092896	None	None	None	None
7f14c27c-f0e9-4e92-9b29-5be4c98cfd5c	ONT_GM12878_R2	hg38_SIRV	chrX	56729253	56817567	+	3	722	56636	201828	ENSG00000204272.12	ENST00000374922.8	NBDY	NBDY-201	Known	Known	None	0.20000000298023224	None	None	None	None
m54284U_191111_172039/39913630/ccs	PB_GM12878_R2	hg38_SIRV	chr3	64023429	64010550	-	8	1298	10417	38614	ENSG00000163636.10	ENST00000295901.8	PSMD6	PSMD6-201	Known	Known	None	0.30000001192092896	None	None	None	None
m54284U_191110_105540/170721905/ccs	PB_GM12878_R1	hg38_SIRV	chr15	82540453	82536759	-	5	475	42015	146213	ENSG00000182774.12	ENST00000647841.1	RPS17	RPS17-210	Known	Known	None	0.20000000298023224	None	None	None	None
ef9bc7f8-a0e9-4233-8a07-7dcc62c0d9e8	ONT_GM12878_R2	hg38_SIRV	chr14	105450273	105470715	+	16	2256	40099	420190	ENSG00000182979.17	ENCODEHT000420190	MTA1	ENCODEHT000420190	Known	ISM	Suffix	0.5	None	None	None	None
b22796b1-f512-4bbf-8e0b-787da3045111	ONT_GM12878_R1	hg38_SIRV	chr4	151099651	151104637	+	6	841	14363	52538	ENSG00000145425.9	ENST00000274065.8	RPS3A	RPS3A-201	Known	Known	None	0.15000000596046448	None	None	None	None
c21bf5df-5449-48b5-ae44-692717a012ed	ONT_GM12878_R1	hg38_SIRV	chr7	100479171	100466523	-	5	1439	22435	78775	ENSG00000166925.8	ENST00000393991.5	TSC22D4	TSC22D4-202	Known	Known	None	0.25	None	None	None	None
80d4740c-b16d-4090-86af-504995203ccd	ONT_GM12878_R1	hg38_SIRV	chr1	36140114	36136574	-	4	1081	1154	420191	ENSG00000054116.11	ENCODEHT000420191	TRAPPC3	ENCODEHT000420191	Known	ISM	Suffix	0.15000000596046448	None	None	None	None
m54284U_191110_105540/4915666/ccs	PB_GM12878_R1	hg38_SIRV	chr19	18571861	18575228	+	5	500	50232	179661	ENSG00000221983.7	ENST00000430157.6	UBA52	UBA52-201	Known	Known	None	0.25	None	None	None	None
5d7eec95-8f15-4e23-8b4c-d8bc2a7f28fc	ONT_GM12878_R1	hg38_SIRV	chr16	87834599	87830030	-	2	3044	44897	420091	ENSG00000103257.8	ENCODEHT000420091	SLC7A5	ENCODEHT000420091	Known	ISM	Suffix	0.15000000596046448	None	None	None	None
6be9815d-f93c-4582-a31a-09e6bda3c14c	ONT_GM12878_R2	hg38_SIRV	chr17	41688904	41690996	+	4	647	46612	164111	ENSG00000173812.10	ENST00000469257.1	EIF1	EIF1-203	Known	Known	None	0.20000000298023224	None	None	None	None
m54284U_191110_105540/45614357/ccs	PB_GM12878_R1	hg38_SIRV	chr11	62665209	62662822	-	4	640	32033	110300	ENSG00000278615.4	ENST00000524958.5	C11orf98	C11orf98-201	Known	Known	None	0.25	None	None	None	None
481a0004-3a88-491d-b715-5ec9a89f2462	ONT_GM12878_R2	hg38_SIRV	chrX	56729253	56817571	+	3	726	56636	201828	ENSG00000204272.12	ENST00000374922.8	NBDY	NBDY-201	Known	Known	None	0.20000000298023224	None	None	None	None
43ed9380-105a-4495-9b2d-695333c14d82	ONT_GM12878_R1	hg38_SIRV	chr2	84905668	84906671	+	3	441	6661	23567	ENSG00000034510.5	ENST00000233143.5	TMSB10	TMSB10-201	Known	Known	None	0.05000000074505806	None	None	None	None
m54284U_191111_172039/43124336/ccs	PB_GM12878_R2	hg38_SIRV	chr3	64023493	64010550	-	8	1362	10417	38614	ENSG00000163636.10	ENST00000295901.8	PSMD6	PSMD6-201	Known	Known	None	0.30000001192092896	None	None	None	None
7ca535bf-2df2-4926-a658-b8cbf1ffe56e	ONT_GM12878_R2	hg38_SIRV	chr5	140700458	140706044	+	6	891	16938	60513	ENSG00000146007.10	ENST00000274712.7	ZMAT2	ZMAT2-201	Known	Known	None	0.25	None	None	None	None
2993148c-2826-4ad7-a7dd-4ceb7fde2aa2	ONT_GM12878_R1	hg38_SIRV	chr16	87832760	87830037	-	1	2596	44897	420067	ENSG00000103257.8	ENCODEHT000420067	SLC7A5	ENCODEHT000420067	Known	Genomic	None	0.15000000596046448	None	None	None	None
m54284U_191110_105540/171181619/ccs	PB_GM12878_R1	hg38_SIRV	chr15	82540445	82536759	-	5	467	42015	146213	ENSG00000182774.12	ENST00000647841.1	RPS17	RPS17-210	Known	Known	None	0.20000000298023224	None	None	None	None
m54284U_191111_172039/1902427/ccs	PB_GM12878_R2	hg38_SIRV	chrX	56729254	56817568	+	3	722	56636	201828	ENSG00000204272.12	ENST00000374922.8	NBDY	NBDY-201	Known	Known	None	0.25	None	None	None	None
6ef0b4ba-ee3b-4d80-98f6-42d28f7d00c8	ONT_GM12878_R1	hg38_SIRV	chr4	151099651	151104639	+	6	843	14363	52538	ENSG00000145425.9	ENST00000274065.8	RPS3A	RPS3A-201	Known	Known	None	0.15000000596046448	None	None	None	None
d837750e-1e82-456c-adf7-c48ed83eb017	ONT_GM12878_R1	hg38_SIRV	chr14	105450291	105470727	+	16	2237	40099	420190	ENSG00000182979.17	ENCODEHT000420190	MTA1	ENCODEHT000420190	Known	ISM	Suffix	0.5	None	None	None	None
b46f1d55-3f7e-4023-b73a-405dc4b9dca4	ONT_GM12878_R1	hg38_SIRV	chr7	100478315	100466535	-	4	1919	22435	420003	ENSG00000166925.8	ENCODEHT000420003	TSC22D4	ENCODEHT000420003	Known	ISM	Suffix	0.25	None	None	None	None
m54284U_191110_105540/57540629/ccs	PB_GM12878_R1	hg38_SIRV	chr11	62665233	62662822	-	4	664	32033	110300	ENSG00000278615.4	ENST00000524958.5	C11orf98	C11orf98-201	Known	Known	None	0.25	None	None	None	None
m54284U_191110_105540/5309542/ccs	PB_GM12878_R1	hg38_SIRV	chr19	18571861	18575239	+	5	511	50232	179661	ENSG00000221983.7	ENST00000430157.6	UBA52	UBA52-201	Known	Known	None	0.15000000596046448	None	None	None	None
m54284U_191111_172039/44304110/ccs	PB_GM12878_R2	hg38_SIRV	chr3	64023468	64010550	-	8	1337	10417	38614	ENSG00000163636.10	ENST00000295901.8	PSMD6	PSMD6-201	Known	Known	None	0.30000001192092896	None	None	None	None
2b543f9d-d4b7-43b7-bfaa-03846f61a589	ONT_GM12878_R2	hg38_SIRV	chr17	41688904	41691002	+	4	653	46612	164111	ENSG00000173812.10	ENST00000469257.1	EIF1	EIF1-203	Known	Known	None	0.15000000596046448	None	None	None	None
m54284U_191111_172039/44893978/ccs	PB_GM12878_R2	hg38_SIRV	chr3	64023493	64010550	-	8	1188	10417	420192	ENSG00000163636.10	ENCODEHT000420192	PSMD6	ENCODEHT000420192	Known	NNC	None	0.30000001192092896	None	None	None	None
b78ca321-232a-420f-8bc2-b767db957f38	ONT_GM12878_R1	hg38_SIRV	chr2	84905668	84906648	+	3	426	6661	23567	ENSG00000034510.5	ENST00000233143.5	TMSB10	TMSB10-201	Known	Known	None	0.5	None	None	None	None
6f932031-c665-48b0-823d-74fee0bb16f8	ONT_GM12878_R1	hg38_SIRV	chr1	36149469	36136574	-	5	1263	1154	4321	ENSG00000054116.11	ENST00000373166.7	TRAPPC3	TRAPPC3-204	Known	Known	None	0.15000000596046448	None	None	None	None
m54284U_191111_172039/24838895/ccs	PB_GM12878_R2	hg38_SIRV	chrX	56729254	56817570	+	3	724	56636	201828	ENSG00000204272.12	ENST00000374922.8	NBDY	NBDY-201	Known	Known	None	0.25	None	None	None	None
5d648efd-f45f-4cc9-be27-d2c70a4d9c9c	ONT_GM12878_R2	hg38_SIRV	chr16	87838791	87830030	-	5	3496	44897	420193	ENSG00000103257.8	ENCODEHT000420193	SLC7A5	ENCODEHT000420193	Known	ISM	Suffix	0.15000000596046448	None	None	None	None
95686d6b-2e4b-4ba0-a8f7-06e82ad97a97	ONT_GM12878_R1	hg38_SIRV	chr5	140700459	140705735	+	6	581	16938	60513	ENSG00000146007.10	ENST00000274712.7	ZMAT2	ZMAT2-201	Known	Known	None	0.3499999940395355	None	None	None	None
m54284U_191110_105540/171246180/ccs	PB_GM12878_R1	hg38_SIRV	chr15	82540452	82536759	-	5	474	42015	146213	ENSG00000182774.12	ENST00000647841.1	RPS17	RPS17-210	Known	Known	None	0.20000000298023224	None	None	None	None
14e5aef5-7d64-475f-a7fe-ff47b4c8336b	ONT_GM12878_R1	hg38_SIRV	chr1	36137114	36136576	-	1	491	1154	420148	ENSG00000054116.11	ENCODEHT000420148	TRAPPC3	ENCODEHT000420148	Known	Genomic	None	0.15000000596046448	None	None	None	None
8a53eb65-e38f-484f-bc2a-420124191905	ONT_GM12878_R1	hg38_SIRV	chr4	151099651	151104636	+	6	840	14363	52538	ENSG00000145425.9	ENST00000274065.8	RPS3A	RPS3A-201	Known	Known	None	0.20000000298023224	None	None	None	None
m54284U_191110_105540/7014122/ccs	PB_GM12878_R1	hg38_SIRV	chr19	18571861	18575239	+	5	511	50232	179661	ENSG00000221983.7	ENST00000430157.6	UBA52	UBA52-201	Known	Known	None	0.15000000596046448	None	None	None	None
303f1fd8-3591-4d36-8bf0-05b0d8d0284f	ONT_GM12878_R2	hg38_SIRV	chr14	105452657	105470702	+	15	3739	40099	420194	ENSG00000182979.17	ENCODEHT000420194	MTA1	ENCODEHT000420194	Known	ISM	Suffix	0.6499999761581421	None	None	None	None
m54284U_191111_172039/63179430/ccs	PB_GM12878_R2	hg38_SIRV	chr11	62665209	62662822	-	4	640	32033	110300	ENSG00000278615.4	ENST00000524958.5	C11orf98	C11orf98-201	Known	Known	None	0.25	None	None	None	None
m54284U_191110_105540/78512494/ccs	PB_GM12878_R1	hg38_SIRV	chr16	87832303	87830038	-	1	2157	44897	420067	ENSG00000103257.8	ENCODEHT000420067	SLC7A5	ENCODEHT000420067	Known	Genomic	None	0.15000000596046448	None	None	None	None
m54284U_191111_172039/55903898/ccs	PB_GM12878_R2	hg38_SIRV	chrX	56729254	56817569	+	3	723	56636	201828	ENSG00000204272.12	ENST00000374922.8	NBDY	NBDY-201	Known	Known	None	0.25	None	None	None	None
2729cf4d-a786-42c2-95ec-b74ef291b4c3	ONT_GM12878_R2	hg38_SIRV	chr7	100478891	100466528	-	5	1860	22435	420018	ENSG00000166925.8	ENCODEHT000420018	TSC22D4	ENCODEHT000420018	Known	NNC	None	0.25	None	None	None	None
1113ac40-a26c-431b-a36c-ed71370a319f	ONT_GM12878_R2	hg38_SIRV	chr17	41688904	41690991	+	4	636	46612	164111	ENSG00000173812.10	ENST00000469257.1	EIF1	EIF1-203	Known	Known	None	0.25	None	None	None	None
m54284U_191110_105540/171575863/ccs	PB_GM12878_R1	hg38_SIRV	chr15	82540453	82536759	-	5	475	42015	146213	ENSG00000182774.12	ENST00000647841.1	RPS17	RPS17-210	Known	Known	None	0.20000000298023224	None	None	None	None
a0c32628-ffa9-4be7-b131-c803c1079eb3	ONT_GM12878_R1	hg38_SIRV	chr16	87830959	87830038	-	1	798	44897	420067	ENSG00000103257.8	ENCODEHT000420067	SLC7A5	ENCODEHT000420067	Known	Genomic	None	0.15000000596046448	None	None	None	None
768f16b8-d917-459a-934b-b48ccddf93c6	ONT_GM12878_R1	hg38_SIRV	chr1	36149479	36136574	-	5	1273	1154	4321	ENSG00000054116.11	ENST00000373166.7	TRAPPC3	TRAPPC3-204	Known	Known	None	0.15000000596046448	None	None	None	None
94351e41-7843-4d08-ae6c-e659ba800ea6	ONT_GM12878_R1	hg38_SIRV	chr2	84905668	84906674	+	3	452	6661	23567	ENSG00000034510.5	ENST00000233143.5	TMSB10	TMSB10-201	Known	Known	None	0.05000000074505806	None	None	None	None
m54284U_191111_172039/47188293/ccs	PB_GM12878_R2	hg38_SIRV	chr3	64023483	64010550	-	8	1352	10417	38614	ENSG00000163636.10	ENST00000295901.8	PSMD6	PSMD6-201	Known	Known	None	0.30000001192092896	None	None	None	None
m54284U_191110_105540/7798791/ccs	PB_GM12878_R1	hg38_SIRV	chr19	18571861	18575232	+	5	504	50232	179661	ENSG00000221983.7	ENST00000430157.6	UBA52	UBA52-201	Known	Known	None	0.20000000298023224	None	None	None	None
387e2dc1-b307-4387-a7f4-1157f5935015	ONT_GM12878_R1	hg38_SIRV	chr5	140700459	140706027	+	6	873	16938	60513	ENSG00000146007.10	ENST00000274712.7	ZMAT2	ZMAT2-201	Known	Known	None	0.10000000149011612	None	None	None	None
m54284U_191111_172039/80872108/ccs	PB_GM12878_R2	hg38_SIRV	chrX	56729254	56817569	+	3	723	56636	201828	ENSG00000204272.12	ENST00000374922.8	NBDY	NBDY-201	Known	Known	None	0.25	None	None	None	None
2d4e124d-62ad-4c10-b271-81f7056a8d95	ONT_GM12878_R1	hg38_SIRV	chr4	151099651	151104636	+	6	840	14363	52538	ENSG00000145425.9	ENST00000274065.8	RPS3A	RPS3A-201	Known	Known	None	0.20000000298023224	None	None	None	None
7386b512-b835-463e-95d9-12d2f5bebc54	ONT_GM12878_R2	hg38_SIRV	chr16	87830422	87830038	-	1	277	44897	420067	ENSG00000103257.8	ENCODEHT000420067	SLC7A5	ENCODEHT000420067	Known	Genomic	None	0.15000000596046448	None	None	None	None
ccc8b827-9a86-488b-9cac-0304758ceb24	ONT_GM12878_R1	hg38_SIRV	chr14	105454191	105470718	+	15	2213	40099	420195	ENSG00000182979.17	ENCODEHT000420195	MTA1	ENCODEHT000420195	Known	ISM	Suffix	0.44999998807907104	None	None	None	None
fdfcb912-4e69-4459-b82a-7953c5d744c2	ONT_GM12878_R2	hg38_SIRV	chr7	100477930	100466535	-	4	1556	22435	420003	ENSG00000166925.8	ENCODEHT000420003	TSC22D4	ENCODEHT000420003	Known	ISM	Suffix	0.25	None	None	None	None
m54284U_191110_105540/89457403/ccs	PB_GM12878_R1	hg38_SIRV	chr16	87831731	87830040	-	1	1584	44897	420067	ENSG00000103257.8	ENCODEHT000420067	SLC7A5	ENCODEHT000420067	Known	Genomic	None	0.25	None	None	None	None
1259f1de-4e06-40ed-81fc-b77e724685cf	ONT_GM12878_R2	hg38_SIRV	chr11	62669760	62662822	-	5	906	32034	110304	ENSG00000162194.12	ENST00000431002.6	LBHD1	LBHD1-204	Known	Known	None	0.25	None	None	None	None
m54284U_191110_105540/171641012/ccs	PB_GM12878_R1	hg38_SIRV	chr15	82540452	82536759	-	5	474	42015	146213	ENSG00000182774.12	ENST00000647841.1	RPS17	RPS17-210	Known	Known	None	0.20000000298023224	None	None	None	None
m54284U_191111_172039/84738940/ccs	PB_GM12878_R2	hg38_SIRV	chrX	56729254	56817570	+	3	724	56636	201828	ENSG00000204272.12	ENST00000374922.8	NBDY	NBDY-201	Known	Known	None	0.25	None	None	None	None
04d6fe7c-9fd0-4115-a303-015f3c052125	ONT_GM12878_R1	hg38_SIRV	chr1	36149476	36136574	-	5	1270	1154	4321	ENSG00000054116.11	ENST00000373166.7	TRAPPC3	TRAPPC3-204	Known	Known	None	0.15000000596046448	None	None	None	None
ebdba278-f813-42d9-b8cf-53b6fcba537f	ONT_GM12878_R2	hg38_SIRV	chr17	41688904	41691000	+	4	665	46612	164111	ENSG00000173812.10	ENST00000469257.1	EIF1	EIF1-203	Known	Known	None	0.15000000596046448	None	None	None	None
m54284U_191110_105540/8260069/ccs	PB_GM12878_R1	hg38_SIRV	chr19	18571861	18575239	+	5	511	50232	179661	ENSG00000221983.7	ENST00000430157.6	UBA52	UBA52-201	Known	Known	None	0.15000000596046448	None	None	None	None
m54284U_191111_172039/51775431/ccs	PB_GM12878_R2	hg38_SIRV	chr3	64023453	64010550	-	8	1322	10417	38614	ENSG00000163636.10	ENST00000295901.8	PSMD6	PSMD6-201	Known	Known	None	0.30000001192092896	None	None	None	None
1fde68b7-df95-41b6-91c7-7cc4fd627f00	ONT_GM12878_R1	hg38_SIRV	chr2	84905668	84906675	+	3	453	6661	23567	ENSG00000034510.5	ENST00000233143.5	TMSB10	TMSB10-201	Known	Known	None	0.05000000074505806	None	None	None	None
90b3143b-eb46-4ae6-94de-40359de38f31	ONT_GM12878_R1	hg38_SIRV	chr5	140700459	140706414	+	6	1260	16938	60513	ENSG00000146007.10	ENST00000274712.7	ZMAT2	ZMAT2-201	Known	Known	None	0.0	None	None	None	None
23652356-efeb-4599-8c07-b1cbbe606847	ONT_GM12878_R1	hg38_SIRV	chr4	151099651	151104587	+	6	791	14363	52538	ENSG00000145425.9	ENST00000274065.8	RPS3A	RPS3A-201	Known	Known	None	0.3499999940395355	None	None	None	None
1a900e6e-740a-4732-8fec-5d883db010af	ONT_GM12878_R1	hg38_SIRV	chr1	36137062	36136576	-	1	439	1154	420148	ENSG00000054116.11	ENCODEHT000420148	TRAPPC3	ENCODEHT000420148	Known	Genomic	None	0.15000000596046448	None	None	None	None
m54284U_191111_172039/90636531/ccs	PB_GM12878_R2	hg38_SIRV	chrX	56729272	56817569	+	4	811	56636	420144	ENSG00000204272.12	ENCODEHT000420144	NBDY	ENCODEHT000420144	Known	NNC	None	0.25	None	None	None	None
999d0a1f-94db-4da4-a3dc-d882b8afcdc4	ONT_GM12878_R1	hg38_SIRV	chr1	36137555	36136576	-	1	932	1154	420148	ENSG00000054116.11	ENCODEHT000420148	TRAPPC3	ENCODEHT000420148	Known	Genomic	None	0.15000000596046448	None	None	None	None
m54284U_191110_105540/171704681/ccs	PB_GM12878_R1	hg38_SIRV	chr15	82540452	82536759	-	5	474	42015	146213	ENSG00000182774.12	ENST00000647841.1	RPS17	RPS17-210	Known	Known	None	0.20000000298023224	None	None	None	None
6eb95f65-692f-4efb-85e6-60f746b1029d	ONT_GM12878_R2	hg38_SIRV	chr11	62665198	62662822	-	4	629	32033	110300	ENSG00000278615.4	ENST00000524958.5	C11orf98	C11orf98-201	Known	Known	None	0.25	None	None	None	None
m54284U_191110_105540/8585999/ccs	PB_GM12878_R1	hg38_SIRV	chr19	18571861	18575232	+	5	526	50232	179664	ENSG00000221983.7	ENST00000442744.6	UBA52	UBA52-202	Known	Known	None	0.20000000298023224	None	None	None	None
89390cc6-1e8f-466b-8cff-22b905e16820	ONT_GM12878_R1	hg38_SIRV	chr16	87869496	87830033	-	10	4527	44897	157276	ENSG00000103257.8	ENST00000261622.4	SLC7A5	SLC7A5-201	Known	Known	None	0.25	None	None	None	None
5c58868e-8274-45c3-986f-d4823fd0ade5	ONT_GM12878_R2	hg38_SIRV	chr7	100474472	100466528	-	3	750	22435	420016	ENSG00000166925.8	ENCODEHT000420016	TSC22D4	ENCODEHT000420016	Known	ISM	Suffix	0.25	None	None	None	None
c5a9829d-cf52-43a5-8824-86a785a5d4b3	ONT_GM12878_R2	hg38_SIRV	chr1	36137095	36136576	-	1	472	1154	420148	ENSG00000054116.11	ENCODEHT000420148	TRAPPC3	ENCODEHT000420148	Known	Genomic	None	0.15000000596046448	None	None	None	None
ba0d34f3-23d0-41f1-9798-2ebd3ef21361	ONT_GM12878_R2	hg38_SIRV	chr17	41688904	41690998	+	4	649	46612	164111	ENSG00000173812.10	ENST00000469257.1	EIF1	EIF1-203	Known	Known	None	0.20000000298023224	None	None	None	None
192fecd5-941a-494e-a266-80147f47aa02	ONT_GM12878_R1	hg38_SIRV	chr14	105454217	105464807	+	9	1022	40099	420196	ENSG00000182979.17	ENCODEHT000420196	MTA1	ENCODEHT000420196	Known	ISM	Both	0.10000000149011612	None	None	None	None
ee10cb96-29c1-4b9b-98e6-385d46b11bcf	ONT_GM12878_R1	hg38_SIRV	chr4	151099651	151104624	+	6	828	14363	52538	ENSG00000145425.9	ENST00000274065.8	RPS3A	RPS3A-201	Known	Known	None	0.10000000149011612	None	None	None	None
m54284U_191111_172039/55838159/ccs	PB_GM12878_R2	hg38_SIRV	chr3	64023442	64010550	-	8	1311	10417	38614	ENSG00000163636.10	ENST00000295901.8	PSMD6	PSMD6-201	Known	Known	None	0.30000001192092896	None	None	None	None
0919b5fa-5027-4dce-9bde-e9d64f3c5611	ONT_GM12878_R1	hg38_SIRV	chrX	56729255	56817563	+	3	716	56636	201828	ENSG00000204272.12	ENST00000374922.8	NBDY	NBDY-201	Known	Known	None	0.15000000596046448	None	None	None	None
86cb2841-7c0e-43b1-a60d-92f543225f5a	ONT_GM12878_R1	hg38_SIRV	chr2	84905668	84906617	+	3	395	6661	23567	ENSG00000034510.5	ENST00000233143.5	TMSB10	TMSB10-201	Known	Known	None	0.44999998807907104	None	None	None	None
17cd9197-af11-4884-80e2-e2c380819c2c	ONT_GM12878_R2	hg38_SIRV	chr7	100466838	100466530	-	1	399	22435	420010	ENSG00000166925.8	ENCODEHT000420010	TSC22D4	ENCODEHT000420010	Known	Genomic	None	0.25	None	None	None	None
4197f19a-998a-412e-aa7a-af6412821eb9	ONT_GM12878_R2	hg38_SIRV	chr16	87832147	87830040	-	1	1949	44897	420067	ENSG00000103257.8	ENCODEHT000420067	SLC7A5	ENCODEHT000420067	Known	Genomic	None	0.25	None	None	None	None
b92969ab-4fe1-4f0a-999a-97e6ce846e65	ONT_GM12878_R2	hg38_SIRV	chr1	36137109	36136576	-	1	486	1154	420148	ENSG00000054116.11	ENCODEHT000420148	TRAPPC3	ENCODEHT000420148	Known	Genomic	None	0.15000000596046448	None	None	None	None
b2c9b7d2-ba72-44ea-bce7-63aadb6dd421	ONT_GM12878_R1	hg38_SIRV	chr5	140700459	140706662	+	6	1508	16938	60513	ENSG00000146007.10	ENST00000274712.7	ZMAT2	ZMAT2-201	Known	Known	None	0.30000001192092896	None	None	None	None
m54284U_191110_105540/172361234/ccs	PB_GM12878_R1	hg38_SIRV	chr15	82540452	82536759	-	5	474	42015	146213	ENSG00000182774.12	ENST00000647841.1	RPS17	RPS17-210	Known	Known	None	0.20000000298023224	None	None	None	None
m54284U_191110_105540/10093413/ccs	PB_GM12878_R1	hg38_SIRV	chr19	18571861	18575233	+	5	505	50232	179661	ENSG00000221983.7	ENST00000430157.6	UBA52	UBA52-201	Known	Known	None	0.25	None	None	None	None
0394d61a-ef2d-4634-b158-bc2df3d163ad	ONT_GM12878_R2	hg38_SIRV	chr7	100466847	100466530	-	1	408	22435	420010	ENSG00000166925.8	ENCODEHT000420010	TSC22D4	ENCODEHT000420010	Known	Genomic	None	0.25	None	None	None	None
ce03f290-b137-4104-8580-ef72d36260a6	ONT_GM12878_R2	hg38_SIRV	chr16	87832733	87830040	-	1	2570	44897	420067	ENSG00000103257.8	ENCODEHT000420067	SLC7A5	ENCODEHT000420067	Known	Genomic	None	0.25	None	None	None	None
f1f2fb90-59cb-4a11-ae55-129f88492366	ONT_GM12878_R2	hg38_SIRV	chr11	62664974	62662823	-	3	561	32033	110301	ENSG00000278615.4	ENST00000532786.2	C11orf98	C11orf98-203	Known	Known	None	0.20000000298023224	None	None	None	None
2da6d22f-c37b-4fc6-9410-9e0d92cf79f1	ONT_GM12878_R1	hg38_SIRV	chr4	151099651	151104636	+	6	840	14363	52538	ENSG00000145425.9	ENST00000274065.8	RPS3A	RPS3A-201	Known	Known	None	0.20000000298023224	None	None	None	None
01e185f6-aa47-4c6c-bbea-958e090b8d11	ONT_GM12878_R2	hg38_SIRV	chrX	56729255	56817571	+	3	681	56636	201828	ENSG00000204272.12	ENST00000374922.8	NBDY	NBDY-201	Known	Known	None	0.20000000298023224	None	None	None	None
a17e6295-4756-4072-ac5c-28cac256d4d3	ONT_GM12878_R2	hg38_SIRV	chr16	87831603	87830040	-	1	1456	44897	420067	ENSG00000103257.8	ENCODEHT000420067	SLC7A5	ENCODEHT000420067	Known	Genomic	None	0.25	None	None	None	None
m54284U_191111_172039/58458680/ccs	PB_GM12878_R2	hg38_SIRV	chr3	64023419	64010550	-	8	1288	10417	38614	ENSG00000163636.10	ENST00000295901.8	PSMD6	PSMD6-201	Known	Known	None	0.30000001192092896	None	None	None	None
e7231237-8ceb-4a4f-8757-c8e14ac2fb31	ONT_GM12878_R2	hg38_SIRV	chr17	41688904	41690974	+	4	625	46612	164111	ENSG00000173812.10	ENST00000469257.1	EIF1	EIF1-203	Known	Known	None	0.5	None	None	None	None
7d569a8c-dbf5-4509-aa08-34fe5d44fd93	ONT_GM12878_R1	hg38_SIRV	chr14	105454228	105470715	+	15	2134	40099	420197	ENSG00000182979.17	ENCODEHT000420197	MTA1	ENCODEHT000420197	Known	ISM	Suffix	0.5	None	None	None	None
349df2b8-b590-4e3f-bb0d-9e7933829927	ONT_GM12878_R1	hg38_SIRV	chr2	84905636	84906681	+	3	441	6661	414276	ENSG00000034510.5	ENCODEHT000414276	TMSB10	ENCODEHT000414276	Known	NIC	None	0.05000000074505806	None	None	None	None
c50f4577-2c38-4434-8a21-6c0bad900b87	ONT_GM12878_R1	hg38_SIRV	chr16	87832874	87830041	-	1	2726	44897	420067	ENSG00000103257.8	ENCODEHT000420067	SLC7A5	ENCODEHT000420067	Known	Genomic	None	0.25	None	None	None	None
e5f3fb85-6ab3-4bb2-9566-9137fa009947	ONT_GM12878_R1	hg38_SIRV	chr5	140700459	140706027	+	6	873	16938	60513	ENSG00000146007.10	ENST00000274712.7	ZMAT2	ZMAT2-201	Known	Known	None	0.10000000149011612	None	None	None	None
m54284U_191110_105540/172622217/ccs	PB_GM12878_R1	hg38_SIRV	chr15	82540456	82536759	-	5	478	42015	146213	ENSG00000182774.12	ENST00000647841.1	RPS17	RPS17-210	Known	Known	None	0.20000000298023224	None	None	None	None
e813fa3c-d618-4854-b1c9-75b76bb17235	ONT_GM12878_R2	hg38_SIRV	chr1	36137950	36136573	-	2	830	1154	420152	ENSG00000054116.11	ENCODEHT000420152	TRAPPC3	ENCODEHT000420152	Known	ISM	Suffix	0.15000000596046448	None	None	None	None
m54284U_191110_105540/24774382/ccs	PB_GM12878_R1	hg38_SIRV	chrX	56729257	56818225	+	3	1376	56636	201828	ENSG00000204272.12	ENST00000374922.8	NBDY	NBDY-201	Known	Known	None	0.699999988079071	None	None	None	None
m54284U_191110_105540/14680505/ccs	PB_GM12878_R1	hg38_SIRV	chr19	18571861	18575239	+	5	533	50232	179664	ENSG00000221983.7	ENST00000442744.6	UBA52	UBA52-202	Known	Known	None	0.15000000596046448	None	None	None	None
69a8c413-f69a-4fdd-a513-c7e66f44da27	ONT_GM12878_R1	hg38_SIRV	chr4	151099651	151104639	+	6	843	14363	52538	ENSG00000145425.9	ENST00000274065.8	RPS3A	RPS3A-201	Known	Known	None	0.15000000596046448	None	None	None	None
2bdfc343-f4b6-4239-a498-7d07df0fb61f	ONT_GM12878_R2	hg38_SIRV	chr7	100479184	100466523	-	5	2282	22435	78773	ENSG00000166925.8	ENST00000300181.6	TSC22D4	TSC22D4-201	Known	Known	None	0.25	None	None	None	None
2053343c-fded-427a-9be5-d9381876f571	ONT_GM12878_R2	hg38_SIRV	chr16	87830386	87830041	-	1	238	44897	420067	ENSG00000103257.8	ENCODEHT000420067	SLC7A5	ENCODEHT000420067	Known	Genomic	None	0.25	None	None	None	None
f6b63946-67cb-403b-a0de-f7e239855f76	ONT_GM12878_R2	hg38_SIRV	chr11	62665172	62662823	-	4	602	32033	110300	ENSG00000278615.4	ENST00000524958.5	C11orf98	C11orf98-201	Known	Known	None	0.20000000298023224	None	None	None	None
m54284U_191111_172039/59115218/ccs	PB_GM12878_R2	hg38_SIRV	chr3	64023474	64010550	-	8	1343	10417	38614	ENSG00000163636.10	ENST00000295901.8	PSMD6	PSMD6-201	Known	Known	None	0.30000001192092896	None	None	None	None
m54284U_191111_172039/5177681/ccs	PB_GM12878_R2	hg38_SIRV	chrX	56729257	56817569	+	3	720	56636	201828	ENSG00000204272.12	ENST00000374922.8	NBDY	NBDY-201	Known	Known	None	0.25	None	None	None	None
ec3a04c5-33fc-42b3-8f42-417b46b670c3	ONT_GM12878_R1	hg38_SIRV	chr16	87830641	87830042	-	1	492	44897	420067	ENSG00000103257.8	ENCODEHT000420067	SLC7A5	ENCODEHT000420067	Known	Genomic	None	0.25	None	None	None	None
e93dee6e-58cc-4c58-a27f-6b7d53765a00	ONT_GM12878_R2	hg38_SIRV	chr14	105454231	105470736	+	15	2168	40099	420194	ENSG00000182979.17	ENCODEHT000420194	MTA1	ENCODEHT000420194	Known	ISM	Suffix	0.699999988079071	None	None	None	None
8ee1658d-e5e4-4c17-bf5a-7b54280bee2e	ONT_GM12878_R2	hg38_SIRV	chr17	41688904	41690998	+	4	649	46612	164111	ENSG00000173812.10	ENST00000469257.1	EIF1	EIF1-203	Known	Known	None	0.20000000298023224	None	None	None	None
65ff052e-d3fb-431a-9825-a8842fb6c39e	ONT_GM12878_R1	hg38_SIRV	chr2	84905668	84906674	+	3	452	6661	23567	ENSG00000034510.5	ENST00000233143.5	TMSB10	TMSB10-201	Known	Known	None	0.05000000074505806	None	None	None	None
m54284U_191110_105540/172689368/ccs	PB_GM12878_R1	hg38_SIRV	chr15	82540131	82536761	-	4	448	42016	412822	ENSG00000260836.2	ENCODEHT000412822	AC245033.1	ENCODEHT000412822	Known	ISM	Both	0.20000000298023224	None	None	None	None
14d83115-cdc9-47c3-b936-9e745e343ba5	ONT_GM12878_R1	hg38_SIRV	chr4	151099651	151104636	+	6	840	14363	52538	ENSG00000145425.9	ENST00000274065.8	RPS3A	RPS3A-201	Known	Known	None	0.20000000298023224	None	None	None	None
cc02867a-5fe2-45d7-978e-bfd2fe79784b	ONT_GM12878_R1	hg38_SIRV	chr5	140700459	140706390	+	6	1236	16938	60513	ENSG00000146007.10	ENST00000274712.7	ZMAT2	ZMAT2-201	Known	Known	None	0.44999998807907104	None	None	None	None
e7e3e761-5ef7-4e42-b578-ef36a04a7edb	ONT_GM12878_R1	hg38_SIRV	chr16	87832181	87830042	-	1	2036	44897	420067	ENSG00000103257.8	ENCODEHT000420067	SLC7A5	ENCODEHT000420067	Known	Genomic	None	0.25	None	None	None	None
m54284U_191111_172039/115672552/ccs	PB_GM12878_R2	hg38_SIRV	chrX	56729257	56817569	+	3	720	56636	201828	ENSG00000204272.12	ENST00000374922.8	NBDY	NBDY-201	Known	Known	None	0.25	None	None	None	None
m54284U_191110_105540/15796670/ccs	PB_GM12878_R1	hg38_SIRV	chr19	18571861	18575239	+	5	511	50232	179661	ENSG00000221983.7	ENST00000430157.6	UBA52	UBA52-201	Known	Known	None	0.15000000596046448	None	None	None	None
14da75cd-0a6a-42ea-a4a0-dbfe36c52446	ONT_GM12878_R2	hg38_SIRV	chr1	36149480	36136574	-	5	1247	1154	4321	ENSG00000054116.11	ENST00000373166.7	TRAPPC3	TRAPPC3-204	Known	Known	None	0.15000000596046448	None	None	None	None
aee2235b-6288-41e1-9055-b29c98c67f3f	ONT_GM12878_R2	hg38_SIRV	chr7	100477875	100466535	-	4	1501	22435	420003	ENSG00000166925.8	ENCODEHT000420003	TSC22D4	ENCODEHT000420003	Known	ISM	Suffix	0.25	None	None	None	None
m54284U_191111_172039/6226445/ccs	PB_GM12878_R2	hg38_SIRV	chr11	62665210	62662824	-	4	639	32033	110300	ENSG00000278615.4	ENST00000524958.5	C11orf98	C11orf98-201	Known	Known	None	0.20000000298023224	None	None	None	None
9b7ba720-0374-414c-8fae-f2b843216429	ONT_GM12878_R2	hg38_SIRV	chr14	105454264	105470716	+	15	2121	40099	420194	ENSG00000182979.17	ENCODEHT000420194	MTA1	ENCODEHT000420194	Known	ISM	Suffix	0.6499999761581421	None	None	None	None
m54284U_191111_172039/60097681/ccs	PB_GM12878_R2	hg38_SIRV	chr3	64023471	64010550	-	8	1340	10417	38614	ENSG00000163636.10	ENST00000295901.8	PSMD6	PSMD6-201	Known	Known	None	0.30000001192092896	None	None	None	None
m54284U_191111_172039/132974304/ccs	PB_GM12878_R2	hg38_SIRV	chrX	56729257	56817563	+	3	714	56636	201828	ENSG00000204272.12	ENST00000374922.8	NBDY	NBDY-201	Known	Known	None	0.15000000596046448	None	None	None	None
389592b3-c02f-4168-baa6-a0545ffb0c61	ONT_GM12878_R2	hg38_SIRV	chr17	41688904	41690999	+	4	650	46612	164111	ENSG00000173812.10	ENST00000469257.1	EIF1	EIF1-203	Known	Known	None	0.15000000596046448	None	None	None	None
dd97d12e-44c9-468e-8d3e-ae88e1c43763	ONT_GM12878_R1	hg38_SIRV	chr2	84905668	84906662	+	3	440	6661	23567	ENSG00000034510.5	ENST00000233143.5	TMSB10	TMSB10-201	Known	Known	None	0.05000000074505806	None	None	None	None
m54284U_191110_105540/173607438/ccs	PB_GM12878_R1	hg38_SIRV	chr15	82540453	82536759	-	5	475	42015	146213	ENSG00000182774.12	ENST00000647841.1	RPS17	RPS17-210	Known	Known	None	0.20000000298023224	None	None	None	None
19aac397-ccb1-407f-962f-0b0dd520722e	ONT_GM12878_R1	hg38_SIRV	chr4	151099651	151104636	+	6	840	14363	52538	ENSG00000145425.9	ENST00000274065.8	RPS3A	RPS3A-201	Known	Known	None	0.20000000298023224	None	None	None	None
m54284U_191110_105540/16058927/ccs	PB_GM12878_R1	hg38_SIRV	chr19	18571861	18575239	+	5	511	50232	179661	ENSG00000221983.7	ENST00000430157.6	UBA52	UBA52-201	Known	Known	None	0.15000000596046448	None	None	None	None
0ec03962-6224-413c-a16c-62b8b5ebf658	ONT_GM12878_R1	hg38_SIRV	chr5	140700459	140706416	+	6	1262	16938	60513	ENSG00000146007.10	ENST00000274712.7	ZMAT2	ZMAT2-201	Known	Known	None	0.05000000074505806	None	None	None	None
b24773fe-b474-4bfe-b486-49e3aaba8635	ONT_GM12878_R1	hg38_SIRV	chr11	62665141	62662824	-	4	645	32033	419663	ENSG00000278615.4	ENCODEHT000419663	C11orf98	ENCODEHT000419663	Known	NNC	None	0.20000000298023224	None	None	None	None
c00dd3b3-e903-4f65-b307-30c13534328f	ONT_GM12878_R2	hg38_SIRV	chr1	36149483	36136574	-	5	1277	1154	4321	ENSG00000054116.11	ENST00000373166.7	TRAPPC3	TRAPPC3-204	Known	Known	None	0.15000000596046448	None	None	None	None
m54284U_191111_172039/143198118/ccs	PB_GM12878_R2	hg38_SIRV	chrX	56729257	56817569	+	3	720	56636	201828	ENSG00000204272.12	ENST00000374922.8	NBDY	NBDY-201	Known	Known	None	0.25	None	None	None	None
0fe72ee6-f95a-4c4d-b73b-a635886a69e2	ONT_GM12878_R1	hg38_SIRV	chr16	87836525	87830035	-	3	3197	44897	157277	ENSG00000103257.8	ENST00000563489.1	SLC7A5	SLC7A5-202	Known	Known	None	0.25	None	None	None	None
94c74e1e-9d06-420d-a6ef-c906b0a1ad66	ONT_GM12878_R1	hg38_SIRV	chr7	100469273	100466522	-	2	2391	22435	420139	ENSG00000166925.8	ENCODEHT000420139	TSC22D4	ENCODEHT000420139	Known	ISM	Suffix	0.25	None	None	None	None
853915ad-d1b9-4523-a11d-9137fc296eaf	ONT_GM12878_R2	hg38_SIRV	chr1	36137167	36136576	-	1	537	1154	420148	ENSG00000054116.11	ENCODEHT000420148	TRAPPC3	ENCODEHT000420148	Known	Genomic	None	0.15000000596046448	None	None	None	None
m54284U_191111_172039/60228600/ccs	PB_GM12878_R2	hg38_SIRV	chr3	64023471	64010550	-	8	1340	10417	38614	ENSG00000163636.10	ENST00000295901.8	PSMD6	PSMD6-201	Known	Known	None	0.30000001192092896	None	None	None	None
319c945d-b038-4e3e-af86-b7492be02494	ONT_GM12878_R2	hg38_SIRV	chr14	105454276	105455232	+	2	630	40099	420198	ENSG00000182979.17	ENCODEHT000420198	MTA1	ENCODEHT000420198	Known	ISM	Suffix	0.25	None	None	None	None
f2cb1022-c06c-4fac-9db5-c8d6d39e7416	ONT_GM12878_R1	hg38_SIRV	chr2	84905668	84906624	+	3	402	6661	23567	ENSG00000034510.5	ENST00000233143.5	TMSB10	TMSB10-201	Known	Known	None	0.44999998807907104	None	None	None	None
ea7d6a44-943f-4561-943c-eb8e03d722a3	ONT_GM12878_R2	hg38_SIRV	chr7	100467081	100466531	-	1	628	22435	420010	ENSG00000166925.8	ENCODEHT000420010	TSC22D4	ENCODEHT000420010	Known	Genomic	None	0.25	None	None	None	None
4a1bb173-2a36-4614-b843-a70a85f1f79e	ONT_GM12878_R2	hg38_SIRV	chr16	87831875	87830042	-	1	1724	44897	420067	ENSG00000103257.8	ENCODEHT000420067	SLC7A5	ENCODEHT000420067	Known	Genomic	None	0.25	None	None	None	None
m54284U_191110_105540/173869592/ccs	PB_GM12878_R1	hg38_SIRV	chr15	82540452	82536759	-	5	474	42015	146213	ENSG00000182774.12	ENST00000647841.1	RPS17	RPS17-210	Known	Known	None	0.20000000298023224	None	None	None	None
c3543408-d0ae-48e8-8ba4-cfc57eb777a5	ONT_GM12878_R2	hg38_SIRV	chr17	41688904	41690996	+	4	641	46612	164111	ENSG00000173812.10	ENST00000469257.1	EIF1	EIF1-203	Known	Known	None	0.20000000298023224	None	None	None	None
m54284U_191111_172039/176884295/ccs	PB_GM12878_R2	hg38_SIRV	chrX	56729257	56817570	+	3	721	56636	201828	ENSG00000204272.12	ENST00000374922.8	NBDY	NBDY-201	Known	Known	None	0.25	None	None	None	None
40fdba57-06bc-4ca6-a379-4f9e1f618bf9	ONT_GM12878_R1	hg38_SIRV	chr4	151099651	151104636	+	6	840	14363	52538	ENSG00000145425.9	ENST00000274065.8	RPS3A	RPS3A-201	Known	Known	None	0.20000000298023224	None	None	None	None
m54284U_191110_105540/25889439/ccs	PB_GM12878_R1	hg38_SIRV	chr19	18571855	18575047	+	5	504	50232	418233	ENSG00000221983.7	ENCODEHT000418233	UBA52	ENCODEHT000418233	Known	NNC	None	0.25	None	None	None	None
5dca65c5-5d8d-47a1-85a3-d8afa2457d45	ONT_GM12878_R1	hg38_SIRV	chr11	62665187	62662824	-	4	616	32033	110300	ENSG00000278615.4	ENST00000524958.5	C11orf98	C11orf98-201	Known	Known	None	0.20000000298023224	None	None	None	None
90b8ea51-cb53-4504-9fef-15dccefb41e5	ONT_GM12878_R2	hg38_SIRV	chr5	140700459	140706045	+	6	891	16938	60513	ENSG00000146007.10	ENST00000274712.7	ZMAT2	ZMAT2-201	Known	Known	None	0.25	None	None	None	None
606d4448-e0bd-42bf-8145-9a16922e784a	ONT_GM12878_R1	hg38_SIRV	chr16	87833073	87830043	-	1	2923	44897	420067	ENSG00000103257.8	ENCODEHT000420067	SLC7A5	ENCODEHT000420067	Known	Genomic	None	0.25	None	None	None	None
m54284U_191111_172039/68158871/ccs	PB_GM12878_R2	hg38_SIRV	chr3	64023472	64010550	-	8	1341	10417	38614	ENSG00000163636.10	ENST00000295901.8	PSMD6	PSMD6-201	Known	Known	None	0.30000001192092896	None	None	None	None
m54284U_191111_172039/38930470/ccs	PB_GM12878_R2	hg38_SIRV	chrX	56729258	56817568	+	3	718	56636	201828	ENSG00000204272.12	ENST00000374922.8	NBDY	NBDY-201	Known	Known	None	0.25	None	None	None	None
4875f362-bfef-4e61-aed7-9c15f30081ea	ONT_GM12878_R1	hg38_SIRV	chr16	87831437	87830045	-	1	1285	44897	420067	ENSG00000103257.8	ENCODEHT000420067	SLC7A5	ENCODEHT000420067	Known	Genomic	None	0.25	None	None	None	None
9c9aee43-d5ae-4b4d-b500-64185a9a3ea9	ONT_GM12878_R2	hg38_SIRV	chr1	36149460	36136574	-	5	1254	1154	4321	ENSG00000054116.11	ENST00000373166.7	TRAPPC3	TRAPPC3-204	Known	Known	None	0.15000000596046448	None	None	None	None
m54284U_191110_105540/173999747/ccs	PB_GM12878_R1	hg38_SIRV	chr15	82540457	82536759	-	5	479	42015	146213	ENSG00000182774.12	ENST00000647841.1	RPS17	RPS17-210	Known	Known	None	0.20000000298023224	None	None	None	None
f420e0a9-4055-44b9-a2ba-40e04426dfda	ONT_GM12878_R1	hg38_SIRV	chr2	84905668	84906660	+	3	438	6661	23567	ENSG00000034510.5	ENST00000233143.5	TMSB10	TMSB10-201	Known	Known	None	0.10000000149011612	None	None	None	None
29a0179e-f23e-47ab-9b2e-21eec42b3ef5	ONT_GM12878_R1	hg38_SIRV	chr7	100478224	100466537	-	4	1848	22435	420003	ENSG00000166925.8	ENCODEHT000420003	TSC22D4	ENCODEHT000420003	Known	ISM	Suffix	0.25	None	None	None	None
0423d292-2857-42a2-b22a-1620f56ad534	ONT_GM12878_R2	hg38_SIRV	chr17	41688904	41691004	+	4	663	46612	164111	ENSG00000173812.10	ENST00000469257.1	EIF1	EIF1-203	Known	Known	None	0.20000000298023224	None	None	None	None
cf961be1-6528-4ce7-ac33-22f94a6d6c63	ONT_GM12878_R1	hg38_SIRV	chr4	151099651	151104623	+	6	827	14363	52538	ENSG00000145425.9	ENST00000274065.8	RPS3A	RPS3A-201	Known	Known	None	0.15000000596046448	None	None	None	None
f43cdbc8-a206-4f02-bb6a-2315bcb7e7ca	ONT_GM12878_R2	hg38_SIRV	chr1	36137123	36136576	-	1	500	1154	420148	ENSG00000054116.11	ENCODEHT000420148	TRAPPC3	ENCODEHT000420148	Known	Genomic	None	0.15000000596046448	None	None	None	None
11c47bf2-59f1-47af-87da-17feae79605a	ONT_GM12878_R1	hg38_SIRV	chr11	62665016	62662824	-	3	596	32033	110301	ENSG00000278615.4	ENST00000532786.2	C11orf98	C11orf98-203	Known	Known	None	0.20000000298023224	None	None	None	None
m54284U_191110_105540/27198757/ccs	PB_GM12878_R1	hg38_SIRV	chr19	18571861	18575232	+	5	504	50232	179661	ENSG00000221983.7	ENST00000430157.6	UBA52	UBA52-201	Known	Known	None	0.20000000298023224	None	None	None	None
m54284U_191111_172039/151716653/ccs	PB_GM12878_R2	hg38_SIRV	chrX	56729258	56817570	+	3	720	56636	201828	ENSG00000204272.12	ENST00000374922.8	NBDY	NBDY-201	Known	Known	None	0.25	None	None	None	None
da615c5a-5ae8-4eca-9f8f-6514fa07cf6d	ONT_GM12878_R2	hg38_SIRV	chr5	140700459	140706654	+	6	1506	16938	60513	ENSG00000146007.10	ENST00000274712.7	ZMAT2	ZMAT2-201	Known	Known	None	0.15000000596046448	None	None	None	None
ed033964-048a-4dd8-a291-e15bc67c9f91	ONT_GM12878_R1	hg38_SIRV	chr14	105454631	105455196	+	1	566	40099	420199	ENSG00000182979.17	ENCODEHT000420199	MTA1	ENCODEHT000420199	Known	ISM	None	0.20000000298023224	None	None	None	None
d4d509e0-5614-4df4-b109-35e3b7f68f56	ONT_GM12878_R2	hg38_SIRV	chr1	36137110	36136576	-	1	487	1154	420148	ENSG00000054116.11	ENCODEHT000420148	TRAPPC3	ENCODEHT000420148	Known	Genomic	None	0.15000000596046448	None	None	None	None
33b31c95-bccb-46d0-9721-fccab9f5acb9	ONT_GM12878_R2	hg38_SIRV	chrX	56729264	56729488	+	1	231	56636	420186	ENSG00000204272.12	ENCODEHT000420186	NBDY	ENCODEHT000420186	Known	Genomic	None	0.20000000298023224	None	None	None	None
m54284U_191111_172039/71829895/ccs	PB_GM12878_R2	hg38_SIRV	chr3	64023471	64010550	-	8	1340	10417	38614	ENSG00000163636.10	ENST00000295901.8	PSMD6	PSMD6-201	Known	Known	None	0.30000001192092896	None	None	None	None
m54284U_191110_105540/174131958/ccs	PB_GM12878_R1	hg38_SIRV	chr15	82540450	82536759	-	5	472	42015	146213	ENSG00000182774.12	ENST00000647841.1	RPS17	RPS17-210	Known	Known	None	0.20000000298023224	None	None	None	None
94cb3b5a-a37c-45d4-aca4-20a2d1f36dc4	ONT_GM12878_R1	hg38_SIRV	chr2	84905668	84906675	+	3	453	6661	23567	ENSG00000034510.5	ENST00000233143.5	TMSB10	TMSB10-201	Known	Known	None	0.05000000074505806	None	None	None	None
e610e134-98dd-4610-9563-2d182a009780	ONT_GM12878_R1	hg38_SIRV	chr16	87841245	87830036	-	8	3784	44897	420183	ENSG00000103257.8	ENCODEHT000420183	SLC7A5	ENCODEHT000420183	Known	ISM	Suffix	0.30000001192092896	None	None	None	None
bc26a1fd-54e4-4294-a067-3a9cdf6b78cb	ONT_GM12878_R2	hg38_SIRV	chr14	105454842	105455256	+	1	374	40099	420199	ENSG00000182979.17	ENCODEHT000420199	MTA1	ENCODEHT000420199	Known	ISM	None	0.20000000298023224	None	None	None	None
bf238a75-c2a4-4367-a32b-81e2cf3476d2	ONT_GM12878_R2	hg38_SIRV	chr17	41688904	41690991	+	4	642	46612	164111	ENSG00000173812.10	ENST00000469257.1	EIF1	EIF1-203	Known	Known	None	0.25	None	None	None	None
0f180466-632e-4055-855d-9ba3c87e8b24	ONT_GM12878_R1	hg38_SIRV	chr7	100479167	100466526	-	5	2249	22435	78773	ENSG00000166925.8	ENST00000300181.6	TSC22D4	TSC22D4-201	Known	Known	None	0.25	None	None	None	None
bdd3b14c-4c3b-4ff3-a7be-e8da3fd9477c	ONT_GM12878_R1	hg38_SIRV	chr4	151099651	151104637	+	6	841	14363	52538	ENSG00000145425.9	ENST00000274065.8	RPS3A	RPS3A-201	Known	Known	None	0.15000000596046448	None	None	None	None
455a1ee8-84ab-4473-8086-2d63ed98703e	ONT_GM12878_R1	hg38_SIRV	chr11	62665192	62662824	-	4	621	32033	110300	ENSG00000278615.4	ENST00000524958.5	C11orf98	C11orf98-201	Known	Known	None	0.20000000298023224	None	None	None	None
m54284U_191110_105540/50464313/ccs	PB_GM12878_R1	hg38_SIRV	chrX	56729259	56817678	+	3	827	56636	201828	ENSG00000204272.12	ENST00000374922.8	NBDY	NBDY-201	Known	Known	None	0.20000000298023224	None	None	None	None
m54284U_191110_105540/27263926/ccs	PB_GM12878_R1	hg38_SIRV	chr19	18571861	18575238	+	5	510	50232	179661	ENSG00000221983.7	ENST00000430157.6	UBA52	UBA52-201	Known	Known	None	0.15000000596046448	None	None	None	None
586b7603-155c-46c1-915b-03684a42b50e	ONT_GM12878_R2	hg38_SIRV	chr14	105454919	105455249	+	1	290	40099	420199	ENSG00000182979.17	ENCODEHT000420199	MTA1	ENCODEHT000420199	Known	ISM	None	0.15000000596046448	None	None	None	None
eb4c2db1-884f-4772-b33e-b0a1356c2bd8	ONT_GM12878_R2	hg38_SIRV	chr11	62663209	62662824	-	1	253	32033	419612	ENSG00000278615.4	ENCODEHT000419612	C11orf98	ENCODEHT000419612	Known	Genomic	None	0.20000000298023224	None	None	None	None
aabf48c4-b677-4da8-9c80-efd855011558	ONT_GM12878_R2	hg38_SIRV	chr5	140700459	140706414	+	6	1260	16938	60513	ENSG00000146007.10	ENST00000274712.7	ZMAT2	ZMAT2-201	Known	Known	None	0.0	None	None	None	None
m54284U_191111_172039/74648114/ccs	PB_GM12878_R2	hg38_SIRV	chr3	64023470	64010550	-	8	1339	10417	38614	ENSG00000163636.10	ENST00000295901.8	PSMD6	PSMD6-201	Known	Known	None	0.30000001192092896	None	None	None	None
1a021e1a-5eec-4a6f-a0d4-60c8d69f38c3	ONT_GM12878_R2	hg38_SIRV	chr1	36149501	36136574	-	5	1288	1154	4321	ENSG00000054116.11	ENST00000373166.7	TRAPPC3	TRAPPC3-204	Known	Known	None	0.15000000596046448	None	None	None	None
m54284U_191110_105540/174262304/ccs	PB_GM12878_R1	hg38_SIRV	chr15	82540452	82536759	-	5	474	42015	146213	ENSG00000182774.12	ENST00000647841.1	RPS17	RPS17-210	Known	Known	None	0.20000000298023224	None	None	None	None
34f7a818-55ee-4d62-b0d4-9211795f25d8	ONT_GM12878_R1	hg38_SIRV	chr14	105454950	105455272	+	1	282	40099	420199	ENSG00000182979.17	ENCODEHT000420199	MTA1	ENCODEHT000420199	Known	ISM	None	0.25	None	None	None	None
m54284U_191110_105540/5899806/ccs	PB_GM12878_R1	hg38_SIRV	chr17	41688905	41691641	+	4	1291	46612	164111	ENSG00000173812.10	ENST00000469257.1	EIF1	EIF1-203	Known	Known	None	0.3499999940395355	None	None	None	None
m54284U_191110_105540/79954208/ccs	PB_GM12878_R1	hg38_SIRV	chrX	56729259	56817569	+	3	718	56636	201828	ENSG00000204272.12	ENST00000374922.8	NBDY	NBDY-201	Known	Known	None	0.25	None	None	None	None
650e0a4b-8edc-413f-8db1-4ea247876752	ONT_GM12878_R1	hg38_SIRV	chr2	84905668	84906660	+	3	438	6661	23567	ENSG00000034510.5	ENST00000233143.5	TMSB10	TMSB10-201	Known	Known	None	0.10000000149011612	None	None	None	None
a3d1f8db-d9db-4f2e-a759-02efd21d2bc1	ONT_GM12878_R1	hg38_SIRV	chr4	151099651	151104636	+	6	840	14363	52538	ENSG00000145425.9	ENST00000274065.8	RPS3A	RPS3A-201	Known	Known	None	0.20000000298023224	None	None	None	None
8848438f-5fa1-4dd6-a8a1-58567bcec138	ONT_GM12878_R1	hg38_SIRV	chr7	100474450	100466531	-	3	710	22435	420016	ENSG00000166925.8	ENCODEHT000420016	TSC22D4	ENCODEHT000420016	Known	ISM	Suffix	0.25	None	None	None	None
65368c58-da1b-4fa4-919c-63636453c084	ONT_GM12878_R2	hg38_SIRV	chr16	87840467	87830038	-	7	3666	44897	420142	ENSG00000103257.8	ENCODEHT000420142	SLC7A5	ENCODEHT000420142	Known	ISM	Suffix	0.30000001192092896	None	None	None	None
m54284U_191110_105540/29361746/ccs	PB_GM12878_R1	hg38_SIRV	chr19	18571861	18575233	+	5	505	50232	179661	ENSG00000221983.7	ENST00000430157.6	UBA52	UBA52-201	Known	Known	None	0.25	None	None	None	None
m54284U_191111_172039/78447199/ccs	PB_GM12878_R2	hg38_SIRV	chr3	64023471	64010550	-	8	1346	10417	38614	ENSG00000163636.10	ENST00000295901.8	PSMD6	PSMD6-201	Known	Known	None	0.30000001192092896	None	None	None	None
90b8d190-5d08-4ba4-bd82-eb6d5df2b66e	ONT_GM12878_R2	hg38_SIRV	chr11	62665167	62662824	-	4	596	32033	110300	ENSG00000278615.4	ENST00000524958.5	C11orf98	C11orf98-201	Known	Known	None	0.20000000298023224	None	None	None	None
m54284U_191110_105540/131858567/ccs	PB_GM12878_R1	hg38_SIRV	chrX	56729259	56817568	+	3	717	56636	201828	ENSG00000204272.12	ENST00000374922.8	NBDY	NBDY-201	Known	Known	None	0.25	None	None	None	None
m54284U_191110_105540/163777240/ccs	PB_GM12878_R1	hg38_SIRV	chr14	105456719	105457930	+	1	1212	40099	420200	ENSG00000182979.17	ENCODEHT000420200	MTA1	ENCODEHT000420200	Known	Genomic	None	0.6499999761581421	None	None	None	None
152ca862-8257-4fb7-a240-2cd8cab7d864	ONT_GM12878_R2	hg38_SIRV	chr5	140700459	140706045	+	6	885	16938	60513	ENSG00000146007.10	ENST00000274712.7	ZMAT2	ZMAT2-201	Known	Known	None	0.25	None	None	None	None
m54284U_191110_105540/174785024/ccs	PB_GM12878_R1	hg38_SIRV	chr15	82540459	82536759	-	5	481	42015	146213	ENSG00000182774.12	ENST00000647841.1	RPS17	RPS17-210	Known	Known	None	0.20000000298023224	None	None	None	None
10dd13ce-6865-443d-934a-6554d559ee04	ONT_GM12878_R1	hg38_SIRV	chr16	87832150	87830048	-	1	1982	44897	420067	ENSG00000103257.8	ENCODEHT000420067	SLC7A5	ENCODEHT000420067	Known	Genomic	None	0.4000000059604645	None	None	None	None
m54284U_191110_105540/45220324/ccs	PB_GM12878_R1	hg38_SIRV	chr1	36149498	36136575	-	5	1291	1154	4321	ENSG00000054116.11	ENST00000373166.7	TRAPPC3	TRAPPC3-204	Known	Known	None	0.15000000596046448	None	None	None	None
f2335403-aee9-4f8c-ab23-afe169a5092b	ONT_GM12878_R1	hg38_SIRV	chr17	41688905	41690998	+	4	642	46612	164111	ENSG00000173812.10	ENST00000469257.1	EIF1	EIF1-203	Known	Known	None	0.20000000298023224	None	None	None	None
080e811c-b036-4d6a-b45b-10c5a8c567c6	ONT_GM12878_R1	hg38_SIRV	chr2	84905668	84906618	+	3	396	6661	23567	ENSG00000034510.5	ENST00000233143.5	TMSB10	TMSB10-201	Known	Known	None	0.4000000059604645	None	None	None	None
0d1cb7eb-baad-41a8-9fe2-140c27a41408	ONT_GM12878_R1	hg38_SIRV	chr16	87832376	87830048	-	1	2236	44897	420067	ENSG00000103257.8	ENCODEHT000420067	SLC7A5	ENCODEHT000420067	Known	Genomic	None	0.4000000059604645	None	None	None	None
m54284U_191111_172039/38798223/ccs	PB_GM12878_R2	hg38_SIRV	chrX	56729259	56817570	+	3	719	56636	201828	ENSG00000204272.12	ENST00000374922.8	NBDY	NBDY-201	Known	Known	None	0.25	None	None	None	None
0606d4d3-237d-4cf7-8d48-7d5e23690f1a	ONT_GM12878_R2	hg38_SIRV	chr14	105457272	105458217	+	1	690	40099	420200	ENSG00000182979.17	ENCODEHT000420200	MTA1	ENCODEHT000420200	Known	Genomic	None	0.44999998807907104	None	None	None	None
m54284U_191111_172039/81265136/ccs	PB_GM12878_R2	hg38_SIRV	chr3	64023493	64010550	-	8	1362	10417	38614	ENSG00000163636.10	ENST00000295901.8	PSMD6	PSMD6-201	Known	Known	None	0.30000001192092896	None	None	None	None
3ae53a4f-5fff-45bc-b015-b62b8f4e29b4	ONT_GM12878_R1	hg38_SIRV	chr4	151099651	151104637	+	6	841	14363	52538	ENSG00000145425.9	ENST00000274065.8	RPS3A	RPS3A-201	Known	Known	None	0.15000000596046448	None	None	None	None
m54284U_191110_105540/30672063/ccs	PB_GM12878_R1	hg38_SIRV	chr19	18571861	18575237	+	5	509	50232	179661	ENSG00000221983.7	ENST00000430157.6	UBA52	UBA52-201	Known	Known	None	0.15000000596046448	None	None	None	None
2c143ae6-a346-47ba-97b0-d2b389e82158	ONT_GM12878_R2	hg38_SIRV	chr7	100477400	100466538	-	4	976	22435	420003	ENSG00000166925.8	ENCODEHT000420003	TSC22D4	ENCODEHT000420003	Known	ISM	Suffix	0.25	None	None	None	None
f224b963-dcb1-4a13-bf93-bfde938dc1c0	ONT_GM12878_R2	hg38_SIRV	chr11	62663333	62662824	-	2	376	32034	419610	ENSG00000162194.12	ENCODEHT000419610	LBHD1	ENCODEHT000419610	Known	ISM	Suffix	0.20000000298023224	None	None	None	None
857a4ce0-5ae7-4976-abe7-74d6352cbba1	ONT_GM12878_R1	hg38_SIRV	chr16	87831035	87830048	-	1	880	44897	420067	ENSG00000103257.8	ENCODEHT000420067	SLC7A5	ENCODEHT000420067	Known	Genomic	None	0.4000000059604645	None	None	None	None
e83e46fd-07f9-4cea-bc9c-3c8608f14980	ONT_GM12878_R1	hg38_SIRV	chr5	140700460	140706408	+	6	1246	16938	60513	ENSG00000146007.10	ENST00000274712.7	ZMAT2	ZMAT2-201	Known	Known	None	0.05000000074505806	None	None	None	None
c46cabd8-a2b8-407b-aa37-4ef62978cedc	ONT_GM12878_R1	hg38_SIRV	chr17	41688905	41690996	+	4	637	46612	164111	ENSG00000173812.10	ENST00000469257.1	EIF1	EIF1-203	Known	Known	None	0.20000000298023224	None	None	None	None
d58553e8-3a3f-4f92-8d2d-017b905299a3	ONT_GM12878_R2	hg38_SIRV	chr14	105457642	105458209	+	1	312	40099	420200	ENSG00000182979.17	ENCODEHT000420200	MTA1	ENCODEHT000420200	Known	Genomic	None	0.699999988079071	None	None	None	None
m54284U_191110_105540/174981811/ccs	PB_GM12878_R1	hg38_SIRV	chr15	82540131	82536761	-	4	448	42016	412822	ENSG00000260836.2	ENCODEHT000412822	AC245033.1	ENCODEHT000412822	Known	ISM	Both	0.20000000298023224	None	None	None	None
m54284U_191111_172039/145296132/ccs	PB_GM12878_R2	hg38_SIRV	chrX	56729259	56817677	+	2	689	56636	201829	ENSG00000204272.12	ENST00000423617.2	NBDY	NBDY-202	Known	Known	None	0.20000000298023224	None	None	None	None
cfa505e1-3c76-4ab3-8ee0-33c2a074a21a	ONT_GM12878_R2	hg38_SIRV	chr7	100466791	100466533	-	1	349	22435	420010	ENSG00000166925.8	ENCODEHT000420010	TSC22D4	ENCODEHT000420010	Known	Genomic	None	0.25	None	None	None	None
m54284U_191110_105540/164759501/ccs	PB_GM12878_R1	hg38_SIRV	chr1	36149254	36136575	-	5	1292	1154	4324	ENSG00000054116.11	ENST00000373162.5	TRAPPC3	TRAPPC3-202	Known	Known	None	0.15000000596046448	None	None	None	None
d96564e9-a0da-4062-839a-a386b14611b9	ONT_GM12878_R1	hg38_SIRV	chr16	87831210	87830048	-	1	1055	44897	420067	ENSG00000103257.8	ENCODEHT000420067	SLC7A5	ENCODEHT000420067	Known	Genomic	None	0.4000000059604645	None	None	None	None
5790241a-ab28-43da-a1d2-d0aa7350d6c9	ONT_GM12878_R1	hg38_SIRV	chr2	84905668	84906667	+	3	445	6661	23567	ENSG00000034510.5	ENST00000233143.5	TMSB10	TMSB10-201	Known	Known	None	0.05000000074505806	None	None	None	None
m54284U_191111_172039/81332945/ccs	PB_GM12878_R2	hg38_SIRV	chr3	64023486	64010550	-	8	1355	10417	38614	ENSG00000163636.10	ENST00000295901.8	PSMD6	PSMD6-201	Known	Known	None	0.30000001192092896	None	None	None	None
m54284U_191110_105540/34472644/ccs	PB_GM12878_R1	hg38_SIRV	chr19	18571861	18575226	+	5	498	50232	179661	ENSG00000221983.7	ENST00000430157.6	UBA52	UBA52-201	Known	Known	None	0.25	None	None	None	None
13091bb0-e6a9-4b0d-9f64-3cf4e4131b59	ONT_GM12878_R1	hg38_SIRV	chr4	151099651	151104628	+	6	835	14363	403930	ENSG00000145425.9	ENCODEHT000403930	RPS3A	ENCODEHT000403930	Known	NIC	None	0.10000000149011612	None	None	None	None
d861ece1-0391-4a88-966d-77e3c831f88a	ONT_GM12878_R1	hg38_SIRV	chr16	87831213	87830048	-	1	1058	44897	420067	ENSG00000103257.8	ENCODEHT000420067	SLC7A5	ENCODEHT000420067	Known	Genomic	None	0.4000000059604645	None	None	None	None
18c058d7-de45-4da7-889c-f94e5a8093d0	ONT_GM12878_R1	hg38_SIRV	chr17	41688905	41690992	+	4	642	46612	164111	ENSG00000173812.10	ENST00000469257.1	EIF1	EIF1-203	Known	Known	None	0.20000000298023224	None	None	None	None
1266e23e-08b5-4c88-ac85-d9bf748e6334	ONT_GM12878_R2	hg38_SIRV	chrX	56729259	56817560	+	3	715	56636	201828	ENSG00000204272.12	ENST00000374922.8	NBDY	NBDY-201	Known	Known	None	0.10000000149011612	None	None	None	None
m54284U_191110_105540/175440487/ccs	PB_GM12878_R1	hg38_SIRV	chr15	82540445	82536759	-	5	467	42015	146213	ENSG00000182774.12	ENST00000647841.1	RPS17	RPS17-210	Known	Known	None	0.20000000298023224	None	None	None	None
847a48ea-a44e-4f51-af58-c9290540ccd7	ONT_GM12878_R2	hg38_SIRV	chr11	62664974	62662824	-	3	560	32033	110301	ENSG00000278615.4	ENST00000532786.2	C11orf98	C11orf98-203	Known	Known	None	0.20000000298023224	None	None	None	None
3bf5b7ac-d894-41d0-a30a-daf50b33d2f8	ONT_GM12878_R1	hg38_SIRV	chr14	105458268	105470724	+	14	2109	40099	420201	ENSG00000182979.17	ENCODEHT000420201	MTA1	ENCODEHT000420201	Known	ISM	Suffix	0.15000000596046448	None	None	None	None
b3c24ab5-02c7-4562-b2b5-fcc22a6be1ab	ONT_GM12878_R1	hg38_SIRV	chr5	140700460	140706032	+	6	877	16938	60513	ENSG00000146007.10	ENST00000274712.7	ZMAT2	ZMAT2-201	Known	Known	None	0.25	None	None	None	None
f59be442-78de-41fb-a633-5844dc22445c	ONT_GM12878_R1	hg38_SIRV	chr7	100478101	100466539	-	4	1717	22435	420003	ENSG00000166925.8	ENCODEHT000420003	TSC22D4	ENCODEHT000420003	Known	ISM	Suffix	0.30000001192092896	None	None	None	None
m54284U_191111_172039/83626308/ccs	PB_GM12878_R2	hg38_SIRV	chr3	64023493	64010550	-	8	1362	10417	38614	ENSG00000163636.10	ENST00000295901.8	PSMD6	PSMD6-201	Known	Known	None	0.30000001192092896	None	None	None	None
m54284U_191110_105540/176686116/ccs	PB_GM12878_R1	hg38_SIRV	chr1	36149488	36136575	-	5	1281	1154	4321	ENSG00000054116.11	ENST00000373166.7	TRAPPC3	TRAPPC3-204	Known	Known	None	0.15000000596046448	None	None	None	None
b11c921b-5769-412e-96ef-7068c7f95f87	ONT_GM12878_R1	hg38_SIRV	chr2	84905668	84906670	+	3	448	6661	23567	ENSG00000034510.5	ENST00000233143.5	TMSB10	TMSB10-201	Known	Known	None	0.10000000149011612	None	None	None	None
59caa954-825b-4acb-9be7-9a0a1b3210de	ONT_GM12878_R1	hg38_SIRV	chr4	151099651	151104636	+	6	840	14363	52538	ENSG00000145425.9	ENST00000274065.8	RPS3A	RPS3A-201	Known	Known	None	0.20000000298023224	None	None	None	None
9664b733-8e3d-4f6c-8db6-275338ec07c0	ONT_GM12878_R2	hg38_SIRV	chrX	56729259	56818372	+	3	1515	56636	201828	ENSG00000204272.12	ENST00000374922.8	NBDY	NBDY-201	Known	Known	None	0.3499999940395355	None	None	None	None
m54284U_191110_105540/34865618/ccs	PB_GM12878_R1	hg38_SIRV	chr19	18571861	18575239	+	5	533	50232	179664	ENSG00000221983.7	ENST00000442744.6	UBA52	UBA52-202	Known	Known	None	0.15000000596046448	None	None	None	None
f6eb57db-c778-4a1c-a41a-80b178f55e69	ONT_GM12878_R1	hg38_SIRV	chr16	87869495	87830041	-	10	4514	44897	157276	ENSG00000103257.8	ENST00000261622.4	SLC7A5	SLC7A5-201	Known	Known	None	0.4000000059604645	None	None	None	None
172eadca-2761-4fab-a8d1-140e0b8c554f	ONT_GM12878_R2	hg38_SIRV	chr11	62665200	62662824	-	4	629	32033	110300	ENSG00000278615.4	ENST00000524958.5	C11orf98	C11orf98-201	Known	Known	None	0.20000000298023224	None	None	None	None
m54284U_191110_105540/2098130/ccs	PB_GM12878_R1	hg38_SIRV	chrX	56729261	56817996	+	4	1290	56636	420202	ENSG00000204272.12	ENCODEHT000420202	NBDY	ENCODEHT000420202	Known	NNC	None	0.6499999761581421	None	None	None	None
m54284U_191110_105540/175572953/ccs	PB_GM12878_R1	hg38_SIRV	chr15	82540452	82536759	-	5	474	42015	146213	ENSG00000182774.12	ENST00000647841.1	RPS17	RPS17-210	Known	Known	None	0.20000000298023224	None	None	None	None
1a6ee2d6-d157-47cd-8b4b-5addd74895aa	ONT_GM12878_R1	hg38_SIRV	chr17	41688905	41690999	+	4	649	46612	164111	ENSG00000173812.10	ENST00000469257.1	EIF1	EIF1-203	Known	Known	None	0.15000000596046448	None	None	None	None
ae294e57-8dbc-4927-a0c7-2f2049bcd04a	ONT_GM12878_R1	hg38_SIRV	chr14	105458351	105470728	+	14	2103	40099	420201	ENSG00000182979.17	ENCODEHT000420201	MTA1	ENCODEHT000420201	Known	ISM	Suffix	0.10000000149011612	None	None	None	None
31c637bf-b7f5-4747-994b-32c2173f3347	ONT_GM12878_R2	hg38_SIRV	chr5	140700460	140706653	+	6	1492	16938	60513	ENSG00000146007.10	ENST00000274712.7	ZMAT2	ZMAT2-201	Known	Known	None	0.15000000596046448	None	None	None	None
0255d968-2db1-4dd4-ac7a-420350acd440	ONT_GM12878_R1	hg38_SIRV	chr7	100479194	100466527	-	5	2302	22435	78773	ENSG00000166925.8	ENST00000300181.6	TSC22D4	TSC22D4-201	Known	Known	None	0.30000001192092896	None	None	None	None
m54284U_191111_172039/89129381/ccs	PB_GM12878_R2	hg38_SIRV	chr3	64023471	64010550	-	8	1340	10417	38614	ENSG00000163636.10	ENST00000295901.8	PSMD6	PSMD6-201	Known	Known	None	0.30000001192092896	None	None	None	None
m54284U_191111_172039/54396311/ccs	PB_GM12878_R2	hg38_SIRV	chr1	36149484	36136575	-	5	1277	1154	4321	ENSG00000054116.11	ENST00000373166.7	TRAPPC3	TRAPPC3-204	Known	Known	None	0.15000000596046448	None	None	None	None
de82979c-7161-435d-8059-9c18c136115d	ONT_GM12878_R1	hg38_SIRV	chr4	151099651	151104615	+	6	809	14363	52538	ENSG00000145425.9	ENST00000274065.8	RPS3A	RPS3A-201	Known	Known	None	0.44999998807907104	None	None	None	None
5d93437f-bdb8-4abf-9df7-d22b7202759c	ONT_GM12878_R2	hg38_SIRV	chr11	62670725	62662824	-	5	1861	32034	110304	ENSG00000162194.12	ENST00000431002.6	LBHD1	LBHD1-204	Known	Known	None	0.20000000298023224	None	None	None	None
m54284U_191110_105540/9964115/ccs	PB_GM12878_R1	hg38_SIRV	chrX	56729261	56817569	+	3	716	56636	201828	ENSG00000204272.12	ENST00000374922.8	NBDY	NBDY-201	Known	Known	None	0.25	None	None	None	None
m54284U_191110_105540/37094689/ccs	PB_GM12878_R1	hg38_SIRV	chr19	18571861	18575239	+	5	511	50232	179661	ENSG00000221983.7	ENST00000430157.6	UBA52	UBA52-201	Known	Known	None	0.15000000596046448	None	None	None	None
8c43d653-b52a-4a8c-8f21-bb85f5253a8a	ONT_GM12878_R1	hg38_SIRV	chr16	87869495	87830041	-	10	4526	44897	157276	ENSG00000103257.8	ENST00000261622.4	SLC7A5	SLC7A5-201	Known	Known	None	0.4000000059604645	None	None	None	None
60d0a47e-024c-4089-bd6c-bb0c81163fe2	ONT_GM12878_R1	hg38_SIRV	chr2	84905668	84906617	+	3	395	6661	23567	ENSG00000034510.5	ENST00000233143.5	TMSB10	TMSB10-201	Known	Known	None	0.44999998807907104	None	None	None	None
m54284U_191110_105540/176161208/ccs	PB_GM12878_R1	hg38_SIRV	chr15	82540447	82536759	-	5	469	42015	146213	ENSG00000182774.12	ENST00000647841.1	RPS17	RPS17-210	Known	Known	None	0.20000000298023224	None	None	None	None
72e85142-7c6f-40ea-ba21-17ad1eccb9b8	ONT_GM12878_R2	hg38_SIRV	chr14	105458351	105470726	+	14	2101	40099	420201	ENSG00000182979.17	ENCODEHT000420201	MTA1	ENCODEHT000420201	Known	ISM	Suffix	0.20000000298023224	None	None	None	None
dec3fd49-557a-4120-9af8-63ccea7ec10d	ONT_GM12878_R1	hg38_SIRV	chr17	41688905	41690999	+	4	640	46612	164111	ENSG00000173812.10	ENST00000469257.1	EIF1	EIF1-203	Known	Known	None	0.15000000596046448	None	None	None	None
m54284U_191110_105540/39257538/ccs	PB_GM12878_R1	hg38_SIRV	chrX	56729261	56818368	+	3	1515	56636	201828	ENSG00000204272.12	ENST00000374922.8	NBDY	NBDY-201	Known	Known	None	0.550000011920929	None	None	None	None
698ab03e-5d99-487b-a093-e4312f2c11a8	ONT_GM12878_R1	hg38_SIRV	chr7	100477794	100466540	-	4	1356	22435	420003	ENSG00000166925.8	ENCODEHT000420003	TSC22D4	ENCODEHT000420003	Known	ISM	Suffix	0.30000001192092896	None	None	None	None
m54284U_191111_172039/131925539/ccs	PB_GM12878_R2	hg38_SIRV	chr11	62665179	62662825	-	4	607	32033	110300	ENSG00000278615.4	ENST00000524958.5	C11orf98	C11orf98-201	Known	Known	None	0.20000000298023224	None	None	None	None
m54284U_191111_172039/91163377/ccs	PB_GM12878_R2	hg38_SIRV	chr3	64023461	64010550	-	8	1330	10417	38614	ENSG00000163636.10	ENST00000295901.8	PSMD6	PSMD6-201	Known	Known	None	0.30000001192092896	None	None	None	None
10a64c91-93ea-473c-9237-92ab0f55c240	ONT_GM12878_R1	hg38_SIRV	chr5	140700461	140706416	+	6	1260	16938	60513	ENSG00000146007.10	ENST00000274712.7	ZMAT2	ZMAT2-201	Known	Known	None	0.05000000074505806	None	None	None	None
a44b49de-d61b-4e8d-9733-598785fbdbe2	ONT_GM12878_R1	hg38_SIRV	chr4	151099651	151104610	+	6	814	14363	52538	ENSG00000145425.9	ENST00000274065.8	RPS3A	RPS3A-201	Known	Known	None	0.44999998807907104	None	None	None	None
m54284U_191111_172039/58656185/ccs	PB_GM12878_R2	hg38_SIRV	chr1	36149484	36136575	-	5	1277	1154	4321	ENSG00000054116.11	ENST00000373166.7	TRAPPC3	TRAPPC3-204	Known	Known	None	0.15000000596046448	None	None	None	None
m54284U_191110_105540/38929819/ccs	PB_GM12878_R1	hg38_SIRV	chr19	18571861	18575232	+	5	504	50232	179661	ENSG00000221983.7	ENST00000430157.6	UBA52	UBA52-201	Known	Known	None	0.20000000298023224	None	None	None	None
948b78f6-ea66-4d2c-b6c5-e49b0d01f508	ONT_GM12878_R1	hg38_SIRV	chr16	87869493	87830041	-	10	4530	44897	157276	ENSG00000103257.8	ENST00000261622.4	SLC7A5	SLC7A5-201	Known	Known	None	0.4000000059604645	None	None	None	None
m54284U_191110_105540/176947909/ccs	PB_GM12878_R1	hg38_SIRV	chr15	82540452	82536759	-	5	474	42015	146213	ENSG00000182774.12	ENST00000647841.1	RPS17	RPS17-210	Known	Known	None	0.20000000298023224	None	None	None	None
0f8591de-c064-4edf-8c16-f4621cbbb3f0	ONT_GM12878_R2	hg38_SIRV	chr14	105458384	105470721	+	14	2063	40099	420201	ENSG00000182979.17	ENCODEHT000420201	MTA1	ENCODEHT000420201	Known	ISM	Suffix	0.44999998807907104	None	None	None	None
m54284U_191110_105540/50136306/ccs	PB_GM12878_R1	hg38_SIRV	chrX	56729261	56817569	+	3	716	56636	201828	ENSG00000204272.12	ENST00000374922.8	NBDY	NBDY-201	Known	Known	None	0.25	None	None	None	None
a0b27ffa-7b24-406e-ab5c-b2903ae224e1	ONT_GM12878_R1	hg38_SIRV	chr2	84905668	84906662	+	3	440	6661	23567	ENSG00000034510.5	ENST00000233143.5	TMSB10	TMSB10-201	Known	Known	None	0.05000000074505806	None	None	None	None
7c5ce4c5-a4cf-4f28-99b8-8afe8e53e50c	ONT_GM12878_R1	hg38_SIRV	chr16	87832058	87830048	-	1	1903	44897	420067	ENSG00000103257.8	ENCODEHT000420067	SLC7A5	ENCODEHT000420067	Known	Genomic	None	0.4000000059604645	None	None	None	None
33c034a2-201f-4412-afa1-b335fc188d14	ONT_GM12878_R1	hg38_SIRV	chr7	100479211	100466528	-	5	2306	22435	78773	ENSG00000166925.8	ENST00000300181.6	TSC22D4	TSC22D4-201	Known	Known	None	0.30000001192092896	None	None	None	None
33962b48-58ea-4a45-a16b-45716984e6f8	ONT_GM12878_R1	hg38_SIRV	chr11	62663385	62662825	-	2	433	32034	419610	ENSG00000162194.12	ENCODEHT000419610	LBHD1	ENCODEHT000419610	Known	ISM	Suffix	0.20000000298023224	None	None	None	None
5b98c08d-4ea8-4d7e-a6ae-dc92475ea6aa	ONT_GM12878_R1	hg38_SIRV	chr17	41688905	41691000	+	4	644	46612	164111	ENSG00000173812.10	ENST00000469257.1	EIF1	EIF1-203	Known	Known	None	0.15000000596046448	None	None	None	None
m54284U_191111_172039/100270770/ccs	PB_GM12878_R2	hg38_SIRV	chr3	64023471	64010550	-	8	1340	10417	38614	ENSG00000163636.10	ENST00000295901.8	PSMD6	PSMD6-201	Known	Known	None	0.30000001192092896	None	None	None	None
49e68265-eaef-4d53-9181-245b3d0a4ccd	ONT_GM12878_R1	hg38_SIRV	chr16	87830304	87830048	-	1	149	44897	420067	ENSG00000103257.8	ENCODEHT000420067	SLC7A5	ENCODEHT000420067	Known	Genomic	None	0.4000000059604645	None	None	None	None
m54284U_191110_105540/77990291/ccs	PB_GM12878_R1	hg38_SIRV	chrX	56729261	56817568	+	3	715	56636	201828	ENSG00000204272.12	ENST00000374922.8	NBDY	NBDY-201	Known	Known	None	0.25	None	None	None	None
m54284U_191110_105540/42796493/ccs	PB_GM12878_R1	hg38_SIRV	chr19	18571861	18575236	+	5	508	50232	179661	ENSG00000221983.7	ENST00000430157.6	UBA52	UBA52-201	Known	Known	None	0.20000000298023224	None	None	None	None
513c0de6-d193-4844-b4e1-b7ec81f5b781	ONT_GM12878_R1	hg38_SIRV	chr4	151099651	151104636	+	6	840	14363	52538	ENSG00000145425.9	ENST00000274065.8	RPS3A	RPS3A-201	Known	Known	None	0.20000000298023224	None	None	None	None
2d458761-903e-4c3b-b533-019abb029ecf	ONT_GM12878_R2	hg38_SIRV	chr5	140700479	140704479	+	5	364	16938	420134	ENSG00000146007.10	ENCODEHT000420134	ZMAT2	ENCODEHT000420134	Known	ISM	Prefix	0.30000001192092896	None	None	None	None
0563700b-d575-4c7d-9783-ae84243ecc57	ONT_GM12878_R1	hg38_SIRV	chr16	87832360	87830048	-	1	2205	44897	420067	ENSG00000103257.8	ENCODEHT000420067	SLC7A5	ENCODEHT000420067	Known	Genomic	None	0.4000000059604645	None	None	None	None
m54284U_191110_105540/176948412/ccs	PB_GM12878_R1	hg38_SIRV	chr15	82540452	82536759	-	5	474	42015	146213	ENSG00000182774.12	ENST00000647841.1	RPS17	RPS17-210	Known	Known	None	0.20000000298023224	None	None	None	None
a5f1f7bc-00d6-4a8a-9fca-7231b84fb26d	ONT_GM12878_R2	hg38_SIRV	chr14	105460357	105470723	+	13	1998	40099	420203	ENSG00000182979.17	ENCODEHT000420203	MTA1	ENCODEHT000420203	Known	ISM	Suffix	0.20000000298023224	None	None	None	None
9c92a8c9-2595-4f7f-9acd-ea80b8e935d1	ONT_GM12878_R1	hg38_SIRV	chr1	36149472	36136575	-	5	1265	1154	4321	ENSG00000054116.11	ENST00000373166.7	TRAPPC3	TRAPPC3-204	Known	Known	None	0.15000000596046448	None	None	None	None
698e2528-e9bc-41f5-b39c-96ec3913c218	ONT_GM12878_R2	hg38_SIRV	chr16	87831438	87830048	-	1	1283	44897	420067	ENSG00000103257.8	ENCODEHT000420067	SLC7A5	ENCODEHT000420067	Known	Genomic	None	0.4000000059604645	None	None	None	None
d9e567cb-c134-42b5-a738-9a93a35d597c	ONT_GM12878_R1	hg38_SIRV	chr11	62665184	62662825	-	4	612	32033	110300	ENSG00000278615.4	ENST00000524958.5	C11orf98	C11orf98-201	Known	Known	None	0.20000000298023224	None	None	None	None
bf84ef96-e0ed-42e7-a12d-c5ca86e5e22c	ONT_GM12878_R2	hg38_SIRV	chr7	100477961	100466540	-	4	1582	22435	420003	ENSG00000166925.8	ENCODEHT000420003	TSC22D4	ENCODEHT000420003	Known	ISM	Suffix	0.30000001192092896	None	None	None	None
m54284U_191110_105540/87689333/ccs	PB_GM12878_R1	hg38_SIRV	chrX	56729261	56817566	+	3	713	56636	201828	ENSG00000204272.12	ENST00000374922.8	NBDY	NBDY-201	Known	Known	None	0.20000000298023224	None	None	None	None
7c8e9c05-0106-4cca-9208-4cd19740920b	ONT_GM12878_R2	hg38_SIRV	chr16	87832143	87830048	-	1	1988	44897	420067	ENSG00000103257.8	ENCODEHT000420067	SLC7A5	ENCODEHT000420067	Known	Genomic	None	0.4000000059604645	None	None	None	None
b931ee61-318a-48ab-ba9a-6e0ed8a21d3f	ONT_GM12878_R1	hg38_SIRV	chr17	41688905	41690998	+	3	794	46612	164112	ENSG00000173812.10	ENST00000482111.1	EIF1	EIF1-205	Known	Known	None	0.20000000298023224	None	None	None	None
a60472d5-c63a-4700-b317-7646ca5bb730	ONT_GM12878_R1	hg38_SIRV	chr2	84905668	84906636	+	3	414	6661	23567	ENSG00000034510.5	ENST00000233143.5	TMSB10	TMSB10-201	Known	Known	None	0.6000000238418579	None	None	None	None
m54284U_191111_172039/101908749/ccs	PB_GM12878_R2	hg38_SIRV	chr3	64023459	64010550	-	8	1328	10417	38614	ENSG00000163636.10	ENST00000295901.8	PSMD6	PSMD6-201	Known	Known	None	0.30000001192092896	None	None	None	None
2a5698eb-6de4-43b7-83f9-701ea74049b4	ONT_GM12878_R2	hg38_SIRV	chr16	87832332	87830048	-	1	2177	44897	420067	ENSG00000103257.8	ENCODEHT000420067	SLC7A5	ENCODEHT000420067	Known	Genomic	None	0.4000000059604645	None	None	None	None
m54284U_191110_105540/42928267/ccs	PB_GM12878_R1	hg38_SIRV	chr19	18571861	18575238	+	5	510	50232	179661	ENSG00000221983.7	ENST00000430157.6	UBA52	UBA52-201	Known	Known	None	0.15000000596046448	None	None	None	None
4daab1f7-1706-4c42-8f5c-0ebb24496a14	ONT_GM12878_R1	hg38_SIRV	chr11	62665176	62662825	-	4	604	32033	110300	ENSG00000278615.4	ENST00000524958.5	C11orf98	C11orf98-201	Known	Known	None	0.20000000298023224	None	None	None	None
19341783-b002-44a6-b01b-fc197451cf28	ONT_GM12878_R1	hg38_SIRV	chr4	151099651	151104588	+	6	792	14363	52538	ENSG00000145425.9	ENST00000274065.8	RPS3A	RPS3A-201	Known	Known	None	0.4000000059604645	None	None	None	None
68e0316b-3155-47d7-87ce-df4471f86330	ONT_GM12878_R2	hg38_SIRV	chr16	87832171	87830048	-	1	2016	44897	420067	ENSG00000103257.8	ENCODEHT000420067	SLC7A5	ENCODEHT000420067	Known	Genomic	None	0.4000000059604645	None	None	None	None
m54284U_191110_105540/177078499/ccs	PB_GM12878_R1	hg38_SIRV	chr15	82540452	82536759	-	5	474	42015	146213	ENSG00000182774.12	ENST00000647841.1	RPS17	RPS17-210	Known	Known	None	0.20000000298023224	None	None	None	None
m54284U_191110_105540/103875005/ccs	PB_GM12878_R1	hg38_SIRV	chrX	56729261	56817569	+	3	716	56636	201828	ENSG00000204272.12	ENST00000374922.8	NBDY	NBDY-201	Known	Known	None	0.25	None	None	None	None
4ced4ffc-93ec-48c0-90d9-fdadb8dcb70b	ONT_GM12878_R2	hg38_SIRV	chr14	105460386	105470727	+	13	1969	40099	420203	ENSG00000182979.17	ENCODEHT000420203	MTA1	ENCODEHT000420203	Known	ISM	Suffix	0.20000000298023224	None	None	None	None
9aa71d61-cdd8-4dcf-b880-24c117f759f5	ONT_GM12878_R1	hg38_SIRV	chr5	140700463	140706419	+	6	1278	16938	60513	ENSG00000146007.10	ENST00000274712.7	ZMAT2	ZMAT2-201	Known	Known	None	0.10000000149011612	None	None	None	None
ae333558-5e6c-49ae-bee0-5f38e79547b7	ONT_GM12878_R1	hg38_SIRV	chr1	36138010	36136574	-	2	889	1154	420152	ENSG00000054116.11	ENCODEHT000420152	TRAPPC3	ENCODEHT000420152	Known	ISM	Suffix	0.15000000596046448	None	None	None	None
8e8af214-4dcc-401e-afd5-9040a9056d50	ONT_GM12878_R2	hg38_SIRV	chr7	100478067	100466540	-	4	1676	22435	420003	ENSG00000166925.8	ENCODEHT000420003	TSC22D4	ENCODEHT000420003	Known	ISM	Suffix	0.30000001192092896	None	None	None	None
500109a6-2fe3-42da-9f15-edadd55935f6	ONT_GM12878_R2	hg38_SIRV	chr16	87832018	87830048	-	1	1878	44897	420067	ENSG00000103257.8	ENCODEHT000420067	SLC7A5	ENCODEHT000420067	Known	Genomic	None	0.4000000059604645	None	None	None	None
m54284U_191111_172039/104530975/ccs	PB_GM12878_R2	hg38_SIRV	chr3	64023474	64010550	-	8	1343	10417	38614	ENSG00000163636.10	ENST00000295901.8	PSMD6	PSMD6-201	Known	Known	None	0.30000001192092896	None	None	None	None
3fe38d38-42b0-42ac-99d7-00c58145a947	ONT_GM12878_R1	hg38_SIRV	chr17	41688905	41691000	+	4	647	46612	164111	ENSG00000173812.10	ENST00000469257.1	EIF1	EIF1-203	Known	Known	None	0.15000000596046448	None	None	None	None
m54284U_191110_105540/121899576/ccs	PB_GM12878_R1	hg38_SIRV	chrX	56729261	56817567	+	3	714	56636	201828	ENSG00000204272.12	ENST00000374922.8	NBDY	NBDY-201	Known	Known	None	0.20000000298023224	None	None	None	None
cd0b801c-be54-4100-b0ad-a3d9a3a4acfe	ONT_GM12878_R2	hg38_SIRV	chr11	62665195	62662825	-	4	623	32033	110300	ENSG00000278615.4	ENST00000524958.5	C11orf98	C11orf98-201	Known	Known	None	0.20000000298023224	None	None	None	None
8ae1045f-4609-4581-82f6-e734cdf759a8	ONT_GM12878_R2	hg38_SIRV	chr16	87830847	87830048	-	1	692	44897	420067	ENSG00000103257.8	ENCODEHT000420067	SLC7A5	ENCODEHT000420067	Known	Genomic	None	0.4000000059604645	None	None	None	None
m54284U_191110_105540/44041892/ccs	PB_GM12878_R1	hg38_SIRV	chr19	18571861	18575239	+	5	511	50232	179661	ENSG00000221983.7	ENST00000430157.6	UBA52	UBA52-201	Known	Known	None	0.15000000596046448	None	None	None	None
f368a396-dca2-4ef3-98e7-1a1f6ea72fc8	ONT_GM12878_R1	hg38_SIRV	chr2	84905668	84906660	+	3	438	6661	23567	ENSG00000034510.5	ENST00000233143.5	TMSB10	TMSB10-201	Known	Known	None	0.10000000149011612	None	None	None	None
239f7e08-c5f9-436e-8ee5-fc3118ece02b	ONT_GM12878_R1	hg38_SIRV	chr4	151099651	151104637	+	6	841	14363	52538	ENSG00000145425.9	ENST00000274065.8	RPS3A	RPS3A-201	Known	Known	None	0.15000000596046448	None	None	None	None
m54284U_191110_105540/177145975/ccs	PB_GM12878_R1	hg38_SIRV	chr15	82540456	82536759	-	5	478	42015	146213	ENSG00000182774.12	ENST00000647841.1	RPS17	RPS17-210	Known	Known	None	0.20000000298023224	None	None	None	None
cc41e4ec-fb42-4143-a27f-8b597b0867ab	ONT_GM12878_R2	hg38_SIRV	chr14	105460423	105470723	+	12	1914	40099	420204	ENSG00000182979.17	ENCODEHT000420204	MTA1	ENCODEHT000420204	Known	ISM	Suffix	0.20000000298023224	None	None	None	None
a0f2d728-01dd-483e-a046-336985123b37	ONT_GM12878_R2	hg38_SIRV	chr5	140700464	140706042	+	6	883	16938	60513	ENSG00000146007.10	ENST00000274712.7	ZMAT2	ZMAT2-201	Known	Known	None	0.25	None	None	None	None
m54284U_191111_172039/106758358/ccs	PB_GM12878_R2	hg38_SIRV	chr3	64023471	64010550	-	8	1340	10417	38614	ENSG00000163636.10	ENST00000295901.8	PSMD6	PSMD6-201	Known	Known	None	0.30000001192092896	None	None	None	None
e7828afa-e1ae-41b8-95ea-38c0b5e704aa	ONT_GM12878_R1	hg38_SIRV	chr1	36149474	36136575	-	5	1267	1154	4321	ENSG00000054116.11	ENST00000373166.7	TRAPPC3	TRAPPC3-204	Known	Known	None	0.15000000596046448	None	None	None	None
m54284U_191110_105540/138414210/ccs	PB_GM12878_R1	hg38_SIRV	chrX	56729261	56817568	+	3	715	56636	201828	ENSG00000204272.12	ENST00000374922.8	NBDY	NBDY-201	Known	Known	None	0.25	None	None	None	None
ad97974f-28e7-42d7-be8c-c7390bbbbec5	ONT_GM12878_R1	hg38_SIRV	chr7	100479178	100466527	-	5	2258	22435	420117	ENSG00000166925.8	ENCODEHT000420117	TSC22D4	ENCODEHT000420117	Known	NIC	None	0.30000001192092896	None	None	None	None
m54284U_191110_105540/12911433/ccs	PB_GM12878_R1	hg38_SIRV	chr11	62665182	62662826	-	4	609	32033	110300	ENSG00000278615.4	ENST00000524958.5	C11orf98	C11orf98-201	Known	Known	None	0.20000000298023224	None	None	None	None
4746aa4a-3995-440d-be82-92d53bc7d676	ONT_GM12878_R2	hg38_SIRV	chr7	100479166	100466531	-	4	1227	22435	420205	ENSG00000166925.8	ENCODEHT000420205	TSC22D4	ENCODEHT000420205	Known	NIC	None	0.4000000059604645	None	None	None	None
m54284U_191110_105540/49283884/ccs	PB_GM12878_R1	hg38_SIRV	chr11	62672269	62662826	-	7	1420	32034	420206	ENSG00000162194.12	ENCODEHT000420206	LBHD1	ENCODEHT000420206	Known	NIC	None	0.20000000298023224	None	None	None	None
67d4d78e-3724-479c-9a72-583d83907d7a	ONT_GM12878_R1	hg38_SIRV	chr17	41688905	41691643	+	4	1293	46612	164111	ENSG00000173812.10	ENST00000469257.1	EIF1	EIF1-203	Known	Known	None	0.30000001192092896	None	None	None	None
m54284U_191110_105540/177211402/ccs	PB_GM12878_R1	hg38_SIRV	chr15	82540451	82536759	-	5	473	42015	146213	ENSG00000182774.12	ENST00000647841.1	RPS17	RPS17-210	Known	Known	None	0.20000000298023224	None	None	None	None
m54284U_191110_105540/46137787/ccs	PB_GM12878_R1	hg38_SIRV	chr19	18571861	18575233	+	5	527	50232	179664	ENSG00000221983.7	ENST00000442744.6	UBA52	UBA52-202	Known	Known	None	0.25	None	None	None	None
a3576f5b-a7f7-4990-950a-238965a20aa0	ONT_GM12878_R2	hg38_SIRV	chr7	100466793	100466541	-	1	334	22435	420010	ENSG00000166925.8	ENCODEHT000420010	TSC22D4	ENCODEHT000420010	Known	Genomic	None	0.3499999940395355	None	None	None	None
c319b886-f600-46c2-806b-5e76da8c8034	ONT_GM12878_R1	hg38_SIRV	chr4	151099651	151104632	+	6	836	14363	52538	ENSG00000145425.9	ENST00000274065.8	RPS3A	RPS3A-201	Known	Known	None	0.15000000596046448	None	None	None	None
m54284U_191110_105540/157221869/ccs	PB_GM12878_R1	hg38_SIRV	chrX	56729261	56817575	+	3	722	56636	201828	ENSG00000204272.12	ENST00000374922.8	NBDY	NBDY-201	Known	Known	None	0.25	None	None	None	None
2ab89644-309d-448f-bc9f-95e91fb1e671	ONT_GM12878_R2	hg38_SIRV	chr14	105460790	105470670	+	12	1825	40099	420207	ENSG00000182979.17	ENCODEHT000420207	MTA1	ENCODEHT000420207	Known	ISM	Suffix	0.5	None	None	None	None
753b1a57-cf4d-4628-a3d2-ccc269f4698c	ONT_GM12878_R1	hg38_SIRV	chr2	84905668	84906626	+	3	404	6661	23567	ENSG00000034510.5	ENST00000233143.5	TMSB10	TMSB10-201	Known	Known	None	0.5	None	None	None	None
799c69ea-a2ba-4d21-8241-008744382d2c	ONT_GM12878_R2	hg38_SIRV	chr16	87836614	87830041	-	3	3254	44897	157277	ENSG00000103257.8	ENST00000563489.1	SLC7A5	SLC7A5-202	Known	Known	None	0.4000000059604645	None	None	None	None
m54284U_191111_172039/108332286/ccs	PB_GM12878_R2	hg38_SIRV	chr3	64023481	64010550	-	8	1350	10417	38614	ENSG00000163636.10	ENST00000295901.8	PSMD6	PSMD6-201	Known	Known	None	0.30000001192092896	None	None	None	None
dde5b5e1-eac8-4ece-93a8-b461465f32ad	ONT_GM12878_R2	hg38_SIRV	chr1	36149482	36136575	-	5	1275	1154	4321	ENSG00000054116.11	ENST00000373166.7	TRAPPC3	TRAPPC3-204	Known	Known	None	0.15000000596046448	None	None	None	None
0fdfb8ce-e51c-4a16-acbe-db31ec4e2214	ONT_GM12878_R2	hg38_SIRV	chr5	140700465	140706028	+	6	868	16938	60513	ENSG00000146007.10	ENST00000274712.7	ZMAT2	ZMAT2-201	Known	Known	None	0.15000000596046448	None	None	None	None
bbd7f80f-3e0a-4b2b-b137-d34b307ec153	ONT_GM12878_R2	hg38_SIRV	chr16	87831562	87830048	-	1	1401	44897	420067	ENSG00000103257.8	ENCODEHT000420067	SLC7A5	ENCODEHT000420067	Known	Genomic	None	0.4000000059604645	None	None	None	None
m54284U_191111_172039/80281673/ccs	PB_GM12878_R2	hg38_SIRV	chr11	62665185	62662826	-	4	612	32033	110300	ENSG00000278615.4	ENST00000524958.5	C11orf98	C11orf98-201	Known	Known	None	0.20000000298023224	None	None	None	None
m54284U_191111_172039/7080355/ccs	PB_GM12878_R2	hg38_SIRV	chrX	56729261	56817576	+	3	723	56636	201828	ENSG00000204272.12	ENST00000374922.8	NBDY	NBDY-201	Known	Known	None	0.30000001192092896	None	None	None	None
7bb8926b-4489-435f-91c3-23ab30f33c48	ONT_GM12878_R1	hg38_SIRV	chr17	41688903	41691000	+	4	647	46612	418030	ENSG00000173812.10	ENCODEHT000418030	EIF1	ENCODEHT000418030	Known	NNC	None	0.15000000596046448	None	None	None	None
m54284U_191110_105540/46793925/ccs	PB_GM12878_R1	hg38_SIRV	chr19	18571861	18575236	+	5	508	50232	179661	ENSG00000221983.7	ENST00000430157.6	UBA52	UBA52-201	Known	Known	None	0.20000000298023224	None	None	None	None
m54284U_191110_105540/177275561/ccs	PB_GM12878_R1	hg38_SIRV	chr15	82540459	82536759	-	5	481	42015	146213	ENSG00000182774.12	ENST00000647841.1	RPS17	RPS17-210	Known	Known	None	0.20000000298023224	None	None	None	None
56f0fe58-62cb-40fe-8c2b-eaae7d76234d	ONT_GM12878_R1	hg38_SIRV	chr4	151099651	151104637	+	6	841	14363	52538	ENSG00000145425.9	ENST00000274065.8	RPS3A	RPS3A-201	Known	Known	None	0.15000000596046448	None	None	None	None
m54284U_191111_172039/109708354/ccs	PB_GM12878_R2	hg38_SIRV	chr3	64023468	64010550	-	8	1337	10417	38614	ENSG00000163636.10	ENST00000295901.8	PSMD6	PSMD6-201	Known	Known	None	0.30000001192092896	None	None	None	None
dc185892-e8f3-4471-a5bf-718ded949216	ONT_GM12878_R1	hg38_SIRV	chr7	100477514	100466549	-	4	1086	22435	420003	ENSG00000166925.8	ENCODEHT000420003	TSC22D4	ENCODEHT000420003	Known	ISM	Suffix	0.4000000059604645	None	None	None	None
18cd2957-cfd7-4c29-aa27-0c2646a08d25	ONT_GM12878_R2	hg38_SIRV	chr14	105460900	105470775	+	12	1854	40099	420207	ENSG00000182979.17	ENCODEHT000420207	MTA1	ENCODEHT000420207	Known	ISM	Suffix	0.44999998807907104	None	None	None	None
m54284U_191110_105540/89000786/ccs	PB_GM12878_R1	hg38_SIRV	chr5	140700818	140706416	+	5	1243	16937	420208	ENSG00000112855.15	ENCODEHT000420208	HARS2	ENCODEHT000420208	Known	ISM	Suffix	0.05000000074505806	None	None	None	None
m54284U_191111_172039/31065937/ccs	PB_GM12878_R2	hg38_SIRV	chrX	56729261	56817569	+	3	716	56636	201828	ENSG00000204272.12	ENST00000374922.8	NBDY	NBDY-201	Known	Known	None	0.25	None	None	None	None
m54284U_191111_172039/99813459/ccs	PB_GM12878_R2	hg38_SIRV	chr11	62665210	62662826	-	4	637	32033	110300	ENSG00000278615.4	ENST00000524958.5	C11orf98	C11orf98-201	Known	Known	None	0.20000000298023224	None	None	None	None
m54284U_191110_105540/5570902/ccs	PB_GM12878_R1	hg38_SIRV	chr1	36149457	36136576	-	5	1249	1154	4321	ENSG00000054116.11	ENST00000373166.7	TRAPPC3	TRAPPC3-204	Known	Known	None	0.15000000596046448	None	None	None	None
cbc3ab7d-6c24-4114-9049-90cb0bf29929	ONT_GM12878_R1	hg38_SIRV	chr2	84905668	84906659	+	3	437	6661	23567	ENSG00000034510.5	ENST00000233143.5	TMSB10	TMSB10-201	Known	Known	None	0.10000000149011612	None	None	None	None
88cbae82-70cb-4ea7-baa0-3adb7b942032	ONT_GM12878_R1	hg38_SIRV	chr17	41688905	41690998	+	4	637	46612	164111	ENSG00000173812.10	ENST00000469257.1	EIF1	EIF1-203	Known	Known	None	0.20000000298023224	None	None	None	None
m54284U_191110_105540/178127394/ccs	PB_GM12878_R1	hg38_SIRV	chr15	82540451	82536759	-	5	473	42015	146213	ENSG00000182774.12	ENST00000647841.1	RPS17	RPS17-210	Known	Known	None	0.20000000298023224	None	None	None	None
m54284U_191110_105540/57804703/ccs	PB_GM12878_R1	hg38_SIRV	chr19	18571861	18575239	+	5	511	50232	179661	ENSG00000221983.7	ENST00000430157.6	UBA52	UBA52-201	Known	Known	None	0.15000000596046448	None	None	None	None
6620c746-8688-4ea1-9ed0-620c42a9eb7f	ONT_GM12878_R2	hg38_SIRV	chr16	87839826	87830041	-	6	3639	44897	420209	ENSG00000103257.8	ENCODEHT000420209	SLC7A5	ENCODEHT000420209	Known	ISM	Suffix	0.4000000059604645	None	None	None	None
m54284U_191111_172039/110626626/ccs	PB_GM12878_R2	hg38_SIRV	chr3	64023471	64010550	-	8	1340	10417	38614	ENSG00000163636.10	ENST00000295901.8	PSMD6	PSMD6-201	Known	Known	None	0.30000001192092896	None	None	None	None
a8d9c4c2-2ba3-4b14-8b3e-b5c5fb230551	ONT_GM12878_R1	hg38_SIRV	chr4	151099651	151104637	+	6	841	14363	52538	ENSG00000145425.9	ENST00000274065.8	RPS3A	RPS3A-201	Known	Known	None	0.15000000596046448	None	None	None	None
m54284U_191111_172039/35325194/ccs	PB_GM12878_R2	hg38_SIRV	chrX	56729261	56817569	+	3	716	56636	201828	ENSG00000204272.12	ENST00000374922.8	NBDY	NBDY-201	Known	Known	None	0.25	None	None	None	None
88743d5c-376a-4b13-a7b4-46b3f90d2e50	ONT_GM12878_R2	hg38_SIRV	chr14	105460902	105470781	+	12	1864	40099	420207	ENSG00000182979.17	ENCODEHT000420207	MTA1	ENCODEHT000420207	Known	ISM	Suffix	0.15000000596046448	None	None	None	None
b4f36025-2375-4763-9b14-52f877c3d4d3	ONT_GM12878_R2	hg38_SIRV	chr7	100479196	100466537	-	5	2282	22435	78773	ENSG00000166925.8	ENST00000300181.6	TSC22D4	TSC22D4-201	Known	Known	None	0.4000000059604645	None	None	None	None
cdf58b5c-5aef-4573-a310-d566698300b7	ONT_GM12878_R1	hg38_SIRV	chr7	100479199	100466538	-	4	2171	22435	420210	ENSG00000166925.8	ENCODEHT000420210	TSC22D4	ENCODEHT000420210	Known	NNC	None	0.44999998807907104	None	None	None	None
df50255c-0395-46a6-9718-3b2ad93d6d82	ONT_GM12878_R1	hg38_SIRV	chr11	62665170	62662826	-	4	603	32033	110300	ENSG00000278615.4	ENST00000524958.5	C11orf98	C11orf98-201	Known	Known	None	0.20000000298023224	None	None	None	None
ef25c19c-595d-43e6-8ce6-65f381ebdfcf	ONT_GM12878_R2	hg38_SIRV	chr16	87833019	87830048	-	1	2840	44897	420067	ENSG00000103257.8	ENCODEHT000420067	SLC7A5	ENCODEHT000420067	Known	Genomic	None	0.4000000059604645	None	None	None	None
m54284U_191110_105540/178193814/ccs	PB_GM12878_R1	hg38_SIRV	chr15	82540452	82536759	-	5	474	42015	146213	ENSG00000182774.12	ENST00000647841.1	RPS17	RPS17-210	Known	Known	None	0.20000000298023224	None	None	None	None
3e93720a-af7b-46f4-8022-cc33dcfc8b17	ONT_GM12878_R1	hg38_SIRV	chr2	84905668	84906659	+	3	430	6661	23567	ENSG00000034510.5	ENST00000233143.5	TMSB10	TMSB10-201	Known	Known	None	0.10000000149011612	None	None	None	None
m54284U_191110_105540/126222381/ccs	PB_GM12878_R1	hg38_SIRV	chr5	140700464	140706809	+	5	1376	16937	420208	ENSG00000112855.15	ENCODEHT000420208	HARS2	ENCODEHT000420208	Known	ISM	Suffix	0.800000011920929	None	None	None	None
m54284U_191110_105540/32507810/ccs	PB_GM12878_R1	hg38_SIRV	chr1	36149488	36136576	-	5	1280	1154	4321	ENSG00000054116.11	ENST00000373166.7	TRAPPC3	TRAPPC3-204	Known	Known	None	0.15000000596046448	None	None	None	None
m54284U_191111_172039/42010433/ccs	PB_GM12878_R2	hg38_SIRV	chrX	56729261	56817671	+	3	818	56636	201828	ENSG00000204272.12	ENST00000374922.8	NBDY	NBDY-201	Known	Known	None	0.30000001192092896	None	None	None	None
978d23b7-6738-4684-b6f2-a8765aa4136c	ONT_GM12878_R1	hg38_SIRV	chr17	41688905	41690992	+	4	642	46612	164111	ENSG00000173812.10	ENST00000469257.1	EIF1	EIF1-203	Known	Known	None	0.20000000298023224	None	None	None	None
m54284U_191111_172039/118753060/ccs	PB_GM12878_R2	hg38_SIRV	chr3	64023471	64010550	-	8	1340	10417	38614	ENSG00000163636.10	ENST00000295901.8	PSMD6	PSMD6-201	Known	Known	None	0.30000001192092896	None	None	None	None
m54284U_191110_105540/63047240/ccs	PB_GM12878_R1	hg38_SIRV	chr19	18571861	18575239	+	5	511	50232	179661	ENSG00000221983.7	ENST00000430157.6	UBA52	UBA52-201	Known	Known	None	0.15000000596046448	None	None	None	None
3cf9b654-a1f0-4e78-8bbb-d867692b4b6d	ONT_GM12878_R2	hg38_SIRV	chr16	87831566	87830048	-	1	1411	44897	420067	ENSG00000103257.8	ENCODEHT000420067	SLC7A5	ENCODEHT000420067	Known	Genomic	None	0.4000000059604645	None	None	None	None
d3e978de-46d7-49d9-b277-ed942a4777ba	ONT_GM12878_R1	hg38_SIRV	chr4	151099651	151104636	+	6	840	14363	52538	ENSG00000145425.9	ENST00000274065.8	RPS3A	RPS3A-201	Known	Known	None	0.20000000298023224	None	None	None	None
f229bf00-fda4-4269-a4bc-a41c8c0b901f	ONT_GM12878_R2	hg38_SIRV	chr14	105461023	105470772	+	12	1711	40099	420207	ENSG00000182979.17	ENCODEHT000420207	MTA1	ENCODEHT000420207	Known	ISM	Suffix	0.5	None	None	None	None
m54284U_191110_105540/178260045/ccs	PB_GM12878_R1	hg38_SIRV	chr15	82540121	82536761	-	4	431	42016	412822	ENSG00000260836.2	ENCODEHT000412822	AC245033.1	ENCODEHT000412822	Known	ISM	Both	0.20000000298023224	None	None	None	None
eb731124-4de6-47d7-a8fc-04d7a1259059	ONT_GM12878_R2	hg38_SIRV	chr16	87831871	87830048	-	1	1719	44897	420067	ENSG00000103257.8	ENCODEHT000420067	SLC7A5	ENCODEHT000420067	Known	Genomic	None	0.4000000059604645	None	None	None	None
m54284U_191111_172039/42141089/ccs	PB_GM12878_R2	hg38_SIRV	chrX	56729261	56817566	+	3	713	56636	201828	ENSG00000204272.12	ENST00000374922.8	NBDY	NBDY-201	Known	Known	None	0.20000000298023224	None	None	None	None
c82c4fee-040b-42a2-9415-da5353b88b99	ONT_GM12878_R2	hg38_SIRV	chr7	100477990	100466553	-	4	1600	22435	420003	ENSG00000166925.8	ENCODEHT000420003	TSC22D4	ENCODEHT000420003	Known	ISM	Suffix	0.5	None	None	None	None
313d3a1e-9635-4e7c-9c0f-6e580b694741	ONT_GM12878_R1	hg38_SIRV	chr11	62665172	62662827	-	4	598	32033	110300	ENSG00000278615.4	ENST00000524958.5	C11orf98	C11orf98-201	Known	Known	None	0.20000000298023224	None	None	None	None
3d9285e4-e9d4-45a8-844c-0abff01375a5	ONT_GM12878_R1	hg38_SIRV	chr2	84905668	84906610	+	3	388	6661	23567	ENSG00000034510.5	ENST00000233143.5	TMSB10	TMSB10-201	Known	Known	None	0.4000000059604645	None	None	None	None
m54284U_191110_105540/48630552/ccs	PB_GM12878_R1	hg38_SIRV	chr1	36149484	36136576	-	5	1276	1154	4321	ENSG00000054116.11	ENST00000373166.7	TRAPPC3	TRAPPC3-204	Known	Known	None	0.15000000596046448	None	None	None	None
m54284U_191111_172039/15925310/ccs	PB_GM12878_R2	hg38_SIRV	chr5	140700464	140705633	+	5	460	16937	420208	ENSG00000112855.15	ENCODEHT000420208	HARS2	ENCODEHT000420208	Known	ISM	Suffix	0.6499999761581421	None	None	None	None
2045e542-8695-46c8-a85d-c410a34ff538	ONT_GM12878_R1	hg38_SIRV	chr17	41688905	41691630	+	4	1280	46612	164111	ENSG00000173812.10	ENST00000469257.1	EIF1	EIF1-203	Known	Known	None	0.25	None	None	None	None
m54284U_191111_172039/119081251/ccs	PB_GM12878_R2	hg38_SIRV	chr3	64023456	64010550	-	8	1325	10417	38614	ENSG00000163636.10	ENST00000295901.8	PSMD6	PSMD6-201	Known	Known	None	0.30000001192092896	None	None	None	None
e31f3b0b-fa6c-49c3-909f-5fee8c52e519	ONT_GM12878_R1	hg38_SIRV	chr4	151099651	151104634	+	6	838	14363	52538	ENSG00000145425.9	ENST00000274065.8	RPS3A	RPS3A-201	Known	Known	None	0.20000000298023224	None	None	None	None
m54284U_191110_105540/63899129/ccs	PB_GM12878_R1	hg38_SIRV	chr19	18571861	18575238	+	5	532	50232	179664	ENSG00000221983.7	ENST00000442744.6	UBA52	UBA52-202	Known	Known	None	0.15000000596046448	None	None	None	None
m54284U_191110_105540/178719479/ccs	PB_GM12878_R1	hg38_SIRV	chr15	82540452	82536759	-	5	474	42015	146213	ENSG00000182774.12	ENST00000647841.1	RPS17	RPS17-210	Known	Known	None	0.20000000298023224	None	None	None	None
m54284U_191111_172039/50203224/ccs	PB_GM12878_R2	hg38_SIRV	chrX	56729261	56818372	+	3	1519	56636	201828	ENSG00000204272.12	ENST00000374922.8	NBDY	NBDY-201	Known	Known	None	0.3499999940395355	None	None	None	None
3fa149e2-edce-4482-a274-f3dcdb8891fb	ONT_GM12878_R1	hg38_SIRV	chr14	105461686	105470723	+	8	7225	40099	420211	ENSG00000182979.17	ENCODEHT000420211	MTA1	ENCODEHT000420211	Known	NIC	None	0.20000000298023224	None	None	None	None
dfe644c8-0b17-4a59-9f1c-3f6f61bb0c93	ONT_GM12878_R2	hg38_SIRV	chr7	100478827	100466544	-	5	1888	22435	78773	ENSG00000166925.8	ENST00000300181.6	TSC22D4	TSC22D4-201	Known	Known	None	0.550000011920929	None	None	None	None
a4c68a8d-bca2-4bf3-aa76-b1fbfae0bcd6	ONT_GM12878_R1	hg38_SIRV	chr11	62664972	62662827	-	3	555	32033	110301	ENSG00000278615.4	ENST00000532786.2	C11orf98	C11orf98-203	Known	Known	None	0.20000000298023224	None	None	None	None
7a66124f-35c1-40a6-bb1f-27a84bfaca4e	ONT_GM12878_R1	hg38_SIRV	chr16	87869496	87830044	-	10	4514	44897	157276	ENSG00000103257.8	ENST00000261622.4	SLC7A5	SLC7A5-201	Known	Known	None	0.44999998807907104	None	None	None	None
bfac54b0-8080-409e-9b8e-ba97794e7771	ONT_GM12878_R1	hg38_SIRV	chr2	84905668	84906613	+	3	391	6661	23567	ENSG00000034510.5	ENST00000233143.5	TMSB10	TMSB10-201	Known	Known	None	0.44999998807907104	None	None	None	None
m54284U_191111_172039/58917247/ccs	PB_GM12878_R2	hg38_SIRV	chrX	56729261	56817568	+	3	715	56636	201828	ENSG00000204272.12	ENST00000374922.8	NBDY	NBDY-201	Known	Known	None	0.25	None	None	None	None
m54284U_191110_105540/52298252/ccs	PB_GM12878_R1	hg38_SIRV	chr14	105463543	105462621	-	1	923	91170	420212	ENCODEHG000091170	ENCODEHT000420212	ENCODEHG000091170	ENCODEHT000420212	Antisense	Antisense	None	0.3499999940395355	None	None	None	None
m54284U_191110_105540/178979443/ccs	PB_GM12878_R1	hg38_SIRV	chr15	82540452	82536759	-	5	474	42015	146213	ENSG00000182774.12	ENST00000647841.1	RPS17	RPS17-210	Known	Known	None	0.20000000298023224	None	None	None	None
cdc631ed-9312-4cc7-9f83-ac0996813913	ONT_GM12878_R2	hg38_SIRV	chr16	87832221	87830051	-	1	2055	44897	420067	ENSG00000103257.8	ENCODEHT000420067	SLC7A5	ENCODEHT000420067	Known	Genomic	None	0.44999998807907104	None	None	None	None
m54284U_191111_172039/119212631/ccs	PB_GM12878_R2	hg38_SIRV	chr3	64023493	64010550	-	8	1362	10417	38614	ENSG00000163636.10	ENST00000295901.8	PSMD6	PSMD6-201	Known	Known	None	0.30000001192092896	None	None	None	None
m54284U_191110_105540/111413462/ccs	PB_GM12878_R1	hg38_SIRV	chr1	36149484	36136576	-	5	1521	1154	4324	ENSG00000054116.11	ENST00000373162.5	TRAPPC3	TRAPPC3-202	Known	Known	None	0.15000000596046448	None	None	None	None
c2a1bf49-634d-46ca-b6d0-60edadc33cc6	ONT_GM12878_R1	hg38_SIRV	chr4	151099651	151104636	+	6	840	14363	52538	ENSG00000145425.9	ENST00000274065.8	RPS3A	RPS3A-201	Known	Known	None	0.20000000298023224	None	None	None	None
cb6795be-c85e-41a6-a169-5c6ea98fd434	ONT_GM12878_R1	hg38_SIRV	chr17	41688905	41691637	+	4	1263	46612	164111	ENSG00000173812.10	ENST00000469257.1	EIF1	EIF1-203	Known	Known	None	0.3499999940395355	None	None	None	None
acd04400-5f44-467e-b268-32fd310cb57e	ONT_GM12878_R1	hg38_SIRV	chr5	140700464	140706680	+	5	1247	16937	420208	ENSG00000112855.15	ENCODEHT000420208	HARS2	ENCODEHT000420208	Known	ISM	Suffix	0.10000000149011612	None	None	None	None
m54284U_191110_105540/67568192/ccs	PB_GM12878_R1	hg38_SIRV	chr19	18571861	18575236	+	5	508	50232	179661	ENSG00000221983.7	ENST00000430157.6	UBA52	UBA52-201	Known	Known	None	0.20000000298023224	None	None	None	None
m54284U_191111_172039/60687097/ccs	PB_GM12878_R2	hg38_SIRV	chrX	56729261	56817569	+	3	716	56636	201828	ENSG00000204272.12	ENST00000374922.8	NBDY	NBDY-201	Known	Known	None	0.25	None	None	None	None
91323d45-0fb3-4dab-a00f-c87e9e30d024	ONT_GM12878_R2	hg38_SIRV	chr16	87830964	87830052	-	1	805	44897	420067	ENSG00000103257.8	ENCODEHT000420067	SLC7A5	ENCODEHT000420067	Known	Genomic	None	0.5	None	None	None	None
656c1e47-6133-47c3-8006-d9bafde1cc5c	ONT_GM12878_R2	hg38_SIRV	chr7	100468078	100466543	-	2	646	22435	420139	ENSG00000166925.8	ENCODEHT000420139	TSC22D4	ENCODEHT000420139	Known	ISM	Suffix	0.6000000238418579	None	None	None	None
721a2f42-0faa-4089-878f-028cfe30cf70	ONT_GM12878_R2	hg38_SIRV	chr11	62665187	62662827	-	4	613	32033	110300	ENSG00000278615.4	ENST00000524958.5	C11orf98	C11orf98-201	Known	Known	None	0.20000000298023224	None	None	None	None
7acacaee-74c5-449a-a10d-68901fcd45f0	ONT_GM12878_R1	hg38_SIRV	chr2	84905668	84906634	+	3	412	6661	23567	ENSG00000034510.5	ENST00000233143.5	TMSB10	TMSB10-201	Known	Known	None	0.5	None	None	None	None
m54284U_191110_105540/178980108/ccs	PB_GM12878_R1	hg38_SIRV	chr15	82540452	82536759	-	5	474	42015	146213	ENSG00000182774.12	ENST00000647841.1	RPS17	RPS17-210	Known	Known	None	0.20000000298023224	None	None	None	None
92eb2db7-7e9d-4456-b3d7-c38e533c6716	ONT_GM12878_R2	hg38_SIRV	chr16	87832920	87830052	-	1	2767	44897	420067	ENSG00000103257.8	ENCODEHT000420067	SLC7A5	ENCODEHT000420067	Known	Genomic	None	0.5	None	None	None	None
m54284U_191110_105540/114493218/ccs	PB_GM12878_R1	hg38_SIRV	chr1	36149484	36136576	-	5	1276	1154	4321	ENSG00000054116.11	ENST00000373166.7	TRAPPC3	TRAPPC3-204	Known	Known	None	0.15000000596046448	None	None	None	None
90142fbc-913f-46d7-aab5-b0330933fef8	ONT_GM12878_R2	hg38_SIRV	chr14	105463190	105470697	+	10	1670	40099	420213	ENSG00000182979.17	ENCODEHT000420213	MTA1	ENCODEHT000420213	Known	ISM	Suffix	0.699999988079071	None	None	None	None
m54284U_191110_105540/68682018/ccs	PB_GM12878_R1	hg38_SIRV	chr19	18571861	18575239	+	5	511	50232	179661	ENSG00000221983.7	ENST00000430157.6	UBA52	UBA52-201	Known	Known	None	0.15000000596046448	None	None	None	None
84d7793c-d0a8-4606-8f55-f3fc6bdeefe0	ONT_GM12878_R1	hg38_SIRV	chr4	151099651	151104639	+	6	843	14363	52538	ENSG00000145425.9	ENST00000274065.8	RPS3A	RPS3A-201	Known	Known	None	0.15000000596046448	None	None	None	None
a9e00721-72e6-4e54-81a2-6da754cafa07	ONT_GM12878_R1	hg38_SIRV	chr17	41688904	41690996	+	4	640	46612	417852	ENSG00000173812.10	ENCODEHT000417852	EIF1	ENCODEHT000417852	Known	NNC	None	0.20000000298023224	None	None	None	None
m54284U_191111_172039/65996717/ccs	PB_GM12878_R2	hg38_SIRV	chrX	56729261	56817568	+	3	715	56636	201828	ENSG00000204272.12	ENST00000374922.8	NBDY	NBDY-201	Known	Known	None	0.25	None	None	None	None
m54284U_191111_172039/120653972/ccs	PB_GM12878_R2	hg38_SIRV	chr3	64019411	64010553	-	6	903	10417	420076	ENSG00000163636.10	ENCODEHT000420076	PSMD6	ENCODEHT000420076	Known	ISM	Suffix	0.30000001192092896	None	None	None	None
84cca87c-328c-402a-90ca-a8911a5e41ad	ONT_GM12878_R1	hg38_SIRV	chr16	87832430	87830053	-	1	2270	44897	420067	ENSG00000103257.8	ENCODEHT000420067	SLC7A5	ENCODEHT000420067	Known	Genomic	None	0.5	None	None	None	None
6713e4a2-f5ba-42d9-ae20-78f055daa314	ONT_GM12878_R1	hg38_SIRV	chr5	140700464	140706674	+	5	1249	16937	420208	ENSG00000112855.15	ENCODEHT000420208	HARS2	ENCODEHT000420208	Known	ISM	Suffix	0.0	None	None	None	None
613eab39-69a4-4972-a4b1-cee1d62cedde	ONT_GM12878_R2	hg38_SIRV	chr7	100477740	100466557	-	4	1304	22435	420003	ENSG00000166925.8	ENCODEHT000420003	TSC22D4	ENCODEHT000420003	Known	ISM	Suffix	0.6000000238418579	None	None	None	None
m54284U_191110_105540/179045978/ccs	PB_GM12878_R1	hg38_SIRV	chr15	82540445	82536759	-	5	467	42015	146213	ENSG00000182774.12	ENST00000647841.1	RPS17	RPS17-210	Known	Known	None	0.20000000298023224	None	None	None	None
eb85a82d-17fb-4d36-911b-6f5575e52d51	ONT_GM12878_R2	hg38_SIRV	chr16	87831340	87830053	-	1	1165	44897	420067	ENSG00000103257.8	ENCODEHT000420067	SLC7A5	ENCODEHT000420067	Known	Genomic	None	0.5	None	None	None	None
9483f6f7-a43c-4a4c-b150-face3aba006b	ONT_GM12878_R2	hg38_SIRV	chr11	62665172	62662827	-	4	598	32033	110300	ENSG00000278615.4	ENST00000524958.5	C11orf98	C11orf98-201	Known	Known	None	0.20000000298023224	None	None	None	None
971ab1fa-81cc-479c-bc1a-27a53fa21d0a	ONT_GM12878_R1	hg38_SIRV	chr2	84905668	84906613	+	3	391	6661	23567	ENSG00000034510.5	ENST00000233143.5	TMSB10	TMSB10-201	Known	Known	None	0.44999998807907104	None	None	None	None
m54284U_191110_105540/128517922/ccs	PB_GM12878_R1	hg38_SIRV	chr1	36149490	36136576	-	5	1282	1154	4321	ENSG00000054116.11	ENST00000373166.7	TRAPPC3	TRAPPC3-204	Known	Known	None	0.15000000596046448	None	None	None	None
m54284U_191111_172039/93651965/ccs	PB_GM12878_R2	hg38_SIRV	chrX	56729261	56817569	+	3	716	56636	201828	ENSG00000204272.12	ENST00000374922.8	NBDY	NBDY-201	Known	Known	None	0.25	None	None	None	None
4d225040-66b5-4858-8e1e-467e27e6c865	ONT_GM12878_R1	hg38_SIRV	chr16	87831468	87830054	-	1	1307	44897	420067	ENSG00000103257.8	ENCODEHT000420067	SLC7A5	ENCODEHT000420067	Known	Genomic	None	0.5	None	None	None	None
c3d64fc5-3c24-4422-9b14-fd4f6b3cba07	ONT_GM12878_R2	hg38_SIRV	chr14	105463192	105470723	+	11	1713	40099	420214	ENSG00000182979.17	ENCODEHT000420214	MTA1	ENCODEHT000420214	Known	ISM	Suffix	0.20000000298023224	None	None	None	None
8d5121a7-d718-4867-9598-70b5cd25dec1	ONT_GM12878_R1	hg38_SIRV	chr4	151099651	151104634	+	6	838	14363	52538	ENSG00000145425.9	ENST00000274065.8	RPS3A	RPS3A-201	Known	Known	None	0.20000000298023224	None	None	None	None
m54284U_191110_105540/71172227/ccs	PB_GM12878_R1	hg38_SIRV	chr19	18571861	18575239	+	5	511	50232	179661	ENSG00000221983.7	ENST00000430157.6	UBA52	UBA52-201	Known	Known	None	0.15000000596046448	None	None	None	None
f38c8c88-bf3c-4b99-b6b1-662e87ffbd8c	ONT_GM12878_R1	hg38_SIRV	chr17	41688905	41691000	+	4	650	46612	164111	ENSG00000173812.10	ENST00000469257.1	EIF1	EIF1-203	Known	Known	None	0.15000000596046448	None	None	None	None
m54284U_191111_172039/122618059/ccs	PB_GM12878_R2	hg38_SIRV	chr3	64023459	64010550	-	8	1328	10417	38614	ENSG00000163636.10	ENST00000295901.8	PSMD6	PSMD6-201	Known	Known	None	0.30000001192092896	None	None	None	None
cf30445d-c73b-4def-a72b-b3c4ceb38086	ONT_GM12878_R2	hg38_SIRV	chr16	87830653	87830056	-	1	490	44897	420067	ENSG00000103257.8	ENCODEHT000420067	SLC7A5	ENCODEHT000420067	Known	Genomic	None	0.44999998807907104	None	None	None	None
36f3ca6b-0df3-4375-9e07-1f25460860c7	ONT_GM12878_R1	hg38_SIRV	chr5	140700464	140706903	+	5	1470	16937	420208	ENSG00000112855.15	ENCODEHT000420208	HARS2	ENCODEHT000420208	Known	ISM	Suffix	0.15000000596046448	None	None	None	None
m54284U_191111_172039/102696490/ccs	PB_GM12878_R2	hg38_SIRV	chrX	56729261	56817569	+	3	716	56636	201828	ENSG00000204272.12	ENST00000374922.8	NBDY	NBDY-201	Known	Known	None	0.25	None	None	None	None
m54284U_191110_105540/179963055/ccs	PB_GM12878_R1	hg38_SIRV	chr15	82540452	82536759	-	5	474	42015	146213	ENSG00000182774.12	ENST00000647841.1	RPS17	RPS17-210	Known	Known	None	0.20000000298023224	None	None	None	None
6b730e75-cedc-4923-90fe-415652b6a939	ONT_GM12878_R2	hg38_SIRV	chr7	100479176	100466545	-	5	2254	22435	78773	ENSG00000166925.8	ENST00000300181.6	TSC22D4	TSC22D4-201	Known	Known	None	0.6000000238418579	None	None	None	None
m54284U_191111_172039/10093014/ccs	PB_GM12878_R2	hg38_SIRV	chr1	36149488	36136576	-	5	1280	1154	4321	ENSG00000054116.11	ENST00000373166.7	TRAPPC3	TRAPPC3-204	Known	Known	None	0.15000000596046448	None	None	None	None
ff4a8d1b-4a22-442f-841f-8876b78d850d	ONT_GM12878_R1	hg38_SIRV	chr16	87831041	87830057	-	1	877	44897	420067	ENSG00000103257.8	ENCODEHT000420067	SLC7A5	ENCODEHT000420067	Known	Genomic	None	0.44999998807907104	None	None	None	None
bb2e50b6-7447-45a9-a21d-51cb46f4fdf2	ONT_GM12878_R2	hg38_SIRV	chr11	62664973	62662827	-	3	547	32033	110301	ENSG00000278615.4	ENST00000532786.2	C11orf98	C11orf98-203	Known	Known	None	0.20000000298023224	None	None	None	None
8f4875f9-2b7d-4c5d-91c7-9722eb618fd0	ONT_GM12878_R1	hg38_SIRV	chr2	84905668	84906637	+	3	415	6661	23567	ENSG00000034510.5	ENST00000233143.5	TMSB10	TMSB10-201	Known	Known	None	0.6499999761581421	None	None	None	None
3fb34e7f-8d76-49da-b91c-ef5c70c0a0f4	ONT_GM12878_R1	hg38_SIRV	chr14	105463227	105470718	+	11	1673	40099	420215	ENSG00000182979.17	ENCODEHT000420215	MTA1	ENCODEHT000420215	Known	ISM	Suffix	0.44999998807907104	None	None	None	None
c8de8fe9-32fb-4611-a88b-1a3c20c8d9d7	ONT_GM12878_R1	hg38_SIRV	chr7	100466798	100466553	-	1	317	22435	420010	ENSG00000166925.8	ENCODEHT000420010	TSC22D4	ENCODEHT000420010	Known	Genomic	None	0.550000011920929	None	None	None	None
m54284U_191111_172039/104859821/ccs	PB_GM12878_R2	hg38_SIRV	chrX	56729279	56817563	+	4	798	56636	420144	ENSG00000204272.12	ENCODEHT000420144	NBDY	ENCODEHT000420144	Known	NNC	None	0.15000000596046448	None	None	None	None
d3c971da-faf7-4963-af56-379d9c3fa934	ONT_GM12878_R2	hg38_SIRV	chr17	41688905	41690992	+	4	642	46612	164111	ENSG00000173812.10	ENST00000469257.1	EIF1	EIF1-203	Known	Known	None	0.20000000298023224	None	None	None	None
8ecf8f05-02ed-414d-8867-90d2d91182b6	ONT_GM12878_R2	hg38_SIRV	chr16	87832607	87830062	-	1	2441	44897	420067	ENSG00000103257.8	ENCODEHT000420067	SLC7A5	ENCODEHT000420067	Known	Genomic	None	0.4000000059604645	None	None	None	None
a613057e-d9d8-4dca-84fd-58a0ca72b8e4	ONT_GM12878_R1	hg38_SIRV	chr4	151099651	151104636	+	6	840	14363	52538	ENSG00000145425.9	ENST00000274065.8	RPS3A	RPS3A-201	Known	Known	None	0.20000000298023224	None	None	None	None
m54284U_191110_105540/71502192/ccs	PB_GM12878_R1	hg38_SIRV	chr19	18571861	18575227	+	5	499	50232	179661	ENSG00000221983.7	ENST00000430157.6	UBA52	UBA52-201	Known	Known	None	0.25	None	None	None	None
m54284U_191111_172039/129630528/ccs	PB_GM12878_R2	hg38_SIRV	chr3	64023493	64010550	-	8	1362	10417	38614	ENSG00000163636.10	ENST00000295901.8	PSMD6	PSMD6-201	Known	Known	None	0.30000001192092896	None	None	None	None
803ffb01-be36-45a0-ae2c-4f0e577d56c7	ONT_GM12878_R1	hg38_SIRV	chr16	87832489	87830063	-	1	2297	44897	420067	ENSG00000103257.8	ENCODEHT000420067	SLC7A5	ENCODEHT000420067	Known	Genomic	None	0.4000000059604645	None	None	None	None
m54284U_191110_105540/180095109/ccs	PB_GM12878_R1	hg38_SIRV	chr15	82540452	82536759	-	5	474	42015	146213	ENSG00000182774.12	ENST00000647841.1	RPS17	RPS17-210	Known	Known	None	0.20000000298023224	None	None	None	None
fda3ecdc-6363-46b4-8e4c-dadc7e8b1909	ONT_GM12878_R1	hg38_SIRV	chr5	140700464	140706894	+	5	1437	16937	420208	ENSG00000112855.15	ENCODEHT000420208	HARS2	ENCODEHT000420208	Known	ISM	Suffix	0.3499999940395355	None	None	None	None
m54284U_191111_172039/17564208/ccs	PB_GM12878_R2	hg38_SIRV	chr1	36149488	36136576	-	5	1280	1154	4321	ENSG00000054116.11	ENST00000373166.7	TRAPPC3	TRAPPC3-204	Known	Known	None	0.15000000596046448	None	None	None	None
18a0b4f4-5e0f-4106-bbab-b2a7a1f6cf2c	ONT_GM12878_R2	hg38_SIRV	chr11	62665185	62662827	-	4	605	32033	110300	ENSG00000278615.4	ENST00000524958.5	C11orf98	C11orf98-201	Known	Known	None	0.20000000298023224	None	None	None	None
2b60a85e-f809-41d1-8caf-8a9f21d3390a	ONT_GM12878_R1	hg38_SIRV	chr16	87832782	87830063	-	1	2612	44897	420067	ENSG00000103257.8	ENCODEHT000420067	SLC7A5	ENCODEHT000420067	Known	Genomic	None	0.4000000059604645	None	None	None	None
m54284U_191111_172039/108069843/ccs	PB_GM12878_R2	hg38_SIRV	chrX	56729261	56817569	+	3	716	56636	201828	ENSG00000204272.12	ENST00000374922.8	NBDY	NBDY-201	Known	Known	None	0.25	None	None	None	None
m54284U_191110_105540/71828036/ccs	PB_GM12878_R1	hg38_SIRV	chr19	18571861	18575233	+	5	527	50232	179664	ENSG00000221983.7	ENST00000442744.6	UBA52	UBA52-202	Known	Known	None	0.25	None	None	None	None
1ced1a7b-259d-4b21-a04f-812bfced4661	ONT_GM12878_R1	hg38_SIRV	chr7	100479168	100466547	-	5	2244	22435	78773	ENSG00000166925.8	ENST00000300181.6	TSC22D4	TSC22D4-201	Known	Known	None	0.550000011920929	None	None	None	None
7fd54cb7-b366-45c8-bd7b-4efc144d30f1	ONT_GM12878_R1	hg38_SIRV	chr4	151099651	151104636	+	6	840	14363	52538	ENSG00000145425.9	ENST00000274065.8	RPS3A	RPS3A-201	Known	Known	None	0.20000000298023224	None	None	None	None
096b74ad-a9be-4927-9bb1-79794c74be6e	ONT_GM12878_R1	hg38_SIRV	chr16	87832291	87830063	-	1	2137	44897	420067	ENSG00000103257.8	ENCODEHT000420067	SLC7A5	ENCODEHT000420067	Known	Genomic	None	0.4000000059604645	None	None	None	None
6442becd-192e-4ae1-a6c0-34de2ad8e5fd	ONT_GM12878_R1	hg38_SIRV	chr2	84905668	84906675	+	3	453	6661	23567	ENSG00000034510.5	ENST00000233143.5	TMSB10	TMSB10-201	Known	Known	None	0.05000000074505806	None	None	None	None
d92b1987-60c7-4567-9551-1cc3dc50796d	ONT_GM12878_R2	hg38_SIRV	chr17	41688905	41690999	+	4	649	46612	164111	ENSG00000173812.10	ENST00000469257.1	EIF1	EIF1-203	Known	Known	None	0.15000000596046448	None	None	None	None
m54284U_191110_105540/180226421/ccs	PB_GM12878_R1	hg38_SIRV	chr15	82540452	82536759	-	5	474	42015	146213	ENSG00000182774.12	ENST00000647841.1	RPS17	RPS17-210	Known	Known	None	0.20000000298023224	None	None	None	None
m54284U_191111_172039/130875396/ccs	PB_GM12878_R2	hg38_SIRV	chr3	64023460	64010550	-	8	1329	10417	38614	ENSG00000163636.10	ENST00000295901.8	PSMD6	PSMD6-201	Known	Known	None	0.30000001192092896	None	None	None	None
81074acb-72c5-4acb-b983-6ac8dec01dc1	ONT_GM12878_R1	hg38_SIRV	chr14	105463228	105470721	+	11	1664	40099	420216	ENSG00000182979.17	ENCODEHT000420216	MTA1	ENCODEHT000420216	Known	ISM	Suffix	0.30000001192092896	None	None	None	None
aa4fae39-0c8c-4845-bc13-bf3d95c16910	ONT_GM12878_R1	hg38_SIRV	chr5	140700464	140706015	+	5	836	16937	420208	ENSG00000112855.15	ENCODEHT000420208	HARS2	ENCODEHT000420208	Known	ISM	Suffix	0.30000001192092896	None	None	None	None
m54284U_191111_172039/122029670/ccs	PB_GM12878_R2	hg38_SIRV	chrX	56729261	56817574	+	3	721	56636	201828	ENSG00000204272.12	ENST00000374922.8	NBDY	NBDY-201	Known	Known	None	0.25	None	None	None	None
52ae3934-82a5-453f-a179-de5be0f29b56	ONT_GM12878_R1	hg38_SIRV	chr16	87832482	87830063	-	1	2308	44897	420067	ENSG00000103257.8	ENCODEHT000420067	SLC7A5	ENCODEHT000420067	Known	Genomic	None	0.4000000059604645	None	None	None	None
m54284U_191111_172039/37553466/ccs	PB_GM12878_R2	hg38_SIRV	chr1	36149470	36136576	-	5	1286	1154	4319	ENSG00000054116.11	ENST00000616395.4	TRAPPC3	TRAPPC3-209	Known	Known	None	0.15000000596046448	None	None	None	None
ef3dc9c3-4fae-4662-a885-25004497c269	ONT_GM12878_R1	hg38_SIRV	chr5	140700818	140706418	+	5	1236	16937	420217	ENSG00000112855.15	ENCODEHT000420217	HARS2	ENCODEHT000420217	Known	NNC	None	0.10000000149011612	None	None	None	None
m54284U_191110_105540/161285987/ccs	PB_GM12878_R1	hg38_SIRV	chr11	62665189	62662828	-	4	614	32033	110300	ENSG00000278615.4	ENST00000524958.5	C11orf98	C11orf98-201	Known	Known	None	0.20000000298023224	None	None	None	None
m54284U_191110_105540/72351797/ccs	PB_GM12878_R1	hg38_SIRV	chr19	18571861	18575225	+	5	497	50232	179661	ENSG00000221983.7	ENST00000430157.6	UBA52	UBA52-201	Known	Known	None	0.25	None	None	None	None
15f18715-1725-40ad-b6ef-a2db3ec157ea	ONT_GM12878_R2	hg38_SIRV	chr4	151099651	151104629	+	6	839	14363	52538	ENSG00000145425.9	ENST00000274065.8	RPS3A	RPS3A-201	Known	Known	None	0.10000000149011612	None	None	None	None
m54284U_191110_105540/180290299/ccs	PB_GM12878_R1	hg38_SIRV	chr15	82540456	82536759	-	5	478	42015	146213	ENSG00000182774.12	ENST00000647841.1	RPS17	RPS17-210	Known	Known	None	0.20000000298023224	None	None	None	None
m54284U_191111_172039/173475822/ccs	PB_GM12878_R2	hg38_SIRV	chrX	56729261	56817569	+	3	716	56636	201828	ENSG00000204272.12	ENST00000374922.8	NBDY	NBDY-201	Known	Known	None	0.25	None	None	None	None
f983249c-3b7b-4e91-84e1-043e66537e6e	ONT_GM12878_R2	hg38_SIRV	chr7	100478023	100466559	-	4	1619	22435	420003	ENSG00000166925.8	ENCODEHT000420003	TSC22D4	ENCODEHT000420003	Known	ISM	Suffix	0.550000011920929	None	None	None	None
a8a85fe7-4871-44cb-acc8-e1d1f360da84	ONT_GM12878_R2	hg38_SIRV	chr17	41688905	41691638	+	4	1281	46612	164111	ENSG00000173812.10	ENST00000469257.1	EIF1	EIF1-203	Known	Known	None	0.3499999940395355	None	None	None	None
m54284U_191111_172039/132974519/ccs	PB_GM12878_R2	hg38_SIRV	chr3	64023494	64010550	-	9	1522	10417	38620	ENSG00000163636.10	ENST00000492933.5	PSMD6	PSMD6-210	Known	Known	None	0.30000001192092896	None	None	None	None
423fc017-3739-4992-812d-1c92e127fbc2	ONT_GM12878_R1	hg38_SIRV	chr16	87869493	87830056	-	10	4515	44897	157276	ENSG00000103257.8	ENST00000261622.4	SLC7A5	SLC7A5-201	Known	Known	None	0.4000000059604645	None	None	None	None
77db5982-1d33-4a41-9414-56209e300d37	ONT_GM12878_R1	hg38_SIRV	chr2	84905668	84906662	+	3	433	6661	23567	ENSG00000034510.5	ENST00000233143.5	TMSB10	TMSB10-201	Known	Known	None	0.05000000074505806	None	None	None	None
m54284U_191110_105540/73072888/ccs	PB_GM12878_R1	hg38_SIRV	chr19	18571861	18575239	+	5	533	50232	179664	ENSG00000221983.7	ENST00000442744.6	UBA52	UBA52-202	Known	Known	None	0.15000000596046448	None	None	None	None
2bacf82e-f3d0-44d9-a639-17b141bfe428	ONT_GM12878_R2	hg38_SIRV	chr14	105463223	105470674	+	11	1596	40099	420214	ENSG00000182979.17	ENCODEHT000420214	MTA1	ENCODEHT000420214	Known	ISM	Suffix	0.5	None	None	None	None
m54284U_191111_172039/41682477/ccs	PB_GM12878_R2	hg38_SIRV	chr1	36149476	36136576	-	5	1268	1154	4321	ENSG00000054116.11	ENST00000373166.7	TRAPPC3	TRAPPC3-204	Known	Known	None	0.15000000596046448	None	None	None	None
d7fc5688-54c8-4601-aa90-28d9cdff7d2f	ONT_GM12878_R1	hg38_SIRV	chr11	62665202	62662828	-	4	627	32033	110300	ENSG00000278615.4	ENST00000524958.5	C11orf98	C11orf98-201	Known	Known	None	0.20000000298023224	None	None	None	None
4c256956-a588-41ca-b4fe-282f67976137	ONT_GM12878_R2	hg38_SIRV	chr16	87832506	87830063	-	1	2336	44897	420067	ENSG00000103257.8	ENCODEHT000420067	SLC7A5	ENCODEHT000420067	Known	Genomic	None	0.4000000059604645	None	None	None	None
m54284U_191110_105540/19532207/ccs	PB_GM12878_R1	hg38_SIRV	chrX	56729262	56817567	+	3	713	56636	201828	ENSG00000204272.12	ENST00000374922.8	NBDY	NBDY-201	Known	Known	None	0.20000000298023224	None	None	None	None
m54284U_191110_105540/180357070/ccs	PB_GM12878_R1	hg38_SIRV	chr15	82540452	82536759	-	5	474	42015	146213	ENSG00000182774.12	ENST00000647841.1	RPS17	RPS17-210	Known	Known	None	0.20000000298023224	None	None	None	None
42f9ad7c-6630-4fc9-9910-846359774cec	ONT_GM12878_R2	hg38_SIRV	chr16	87830650	87830063	-	1	501	44897	420067	ENSG00000103257.8	ENCODEHT000420067	SLC7A5	ENCODEHT000420067	Known	Genomic	None	0.4000000059604645	None	None	None	None
9835f551-a726-4611-b2e7-2c9282a476e7	ONT_GM12878_R2	hg38_SIRV	chr5	140700464	140706030	+	5	857	16937	420208	ENSG00000112855.15	ENCODEHT000420208	HARS2	ENCODEHT000420208	Known	ISM	Suffix	0.25	None	None	None	None
ee31c176-8d63-49f4-a113-da83fc491abd	ONT_GM12878_R2	hg38_SIRV	chr4	151099651	151104636	+	6	840	14363	52538	ENSG00000145425.9	ENST00000274065.8	RPS3A	RPS3A-201	Known	Known	None	0.20000000298023224	None	None	None	None
efb6bc90-ec74-49aa-afa6-4d463a785159	ONT_GM12878_R2	hg38_SIRV	chr17	41688905	41690997	+	4	647	46612	164111	ENSG00000173812.10	ENST00000469257.1	EIF1	EIF1-203	Known	Known	None	0.20000000298023224	None	None	None	None
m54284U_191111_172039/134219535/ccs	PB_GM12878_R2	hg38_SIRV	chr3	64023521	64010550	-	8	1390	10417	38614	ENSG00000163636.10	ENST00000295901.8	PSMD6	PSMD6-201	Known	Known	None	0.30000001192092896	None	None	None	None
a16a1bd1-db21-4ce4-a6d6-98f83e050b49	ONT_GM12878_R2	hg38_SIRV	chr7	100479166	100466548	-	5	2229	22435	78773	ENSG00000166925.8	ENST00000300181.6	TSC22D4	TSC22D4-201	Known	Known	None	0.550000011920929	None	None	None	None
m54284U_191110_105540/74056028/ccs	PB_GM12878_R1	hg38_SIRV	chr19	18571861	18575239	+	5	511	50232	179661	ENSG00000221983.7	ENST00000430157.6	UBA52	UBA52-201	Known	Known	None	0.15000000596046448	None	None	None	None
538037c5-7a8d-472f-8d81-2c65ba829e16	ONT_GM12878_R2	hg38_SIRV	chr14	105463231	105470723	+	11	1648	40099	420218	ENSG00000182979.17	ENCODEHT000420218	MTA1	ENCODEHT000420218	Known	ISM	Suffix	0.20000000298023224	None	None	None	None
m54284U_191110_105540/100663335/ccs	PB_GM12878_R1	hg38_SIRV	chrX	56729262	56817569	+	3	715	56636	201828	ENSG00000204272.12	ENST00000374922.8	NBDY	NBDY-201	Known	Known	None	0.25	None	None	None	None
d734a930-069c-430c-9716-46bd7819c067	ONT_GM12878_R1	hg38_SIRV	chr2	84905668	84906660	+	3	438	6661	23567	ENSG00000034510.5	ENST00000233143.5	TMSB10	TMSB10-201	Known	Known	None	0.10000000149011612	None	None	None	None
ae19b6a1-29b7-4927-8161-a1a79d918c3e	ONT_GM12878_R1	hg38_SIRV	chr11	62665177	62662828	-	4	602	32033	110300	ENSG00000278615.4	ENST00000524958.5	C11orf98	C11orf98-201	Known	Known	None	0.20000000298023224	None	None	None	None
m54284U_191111_172039/125110216/ccs	PB_GM12878_R2	hg38_SIRV	chr1	36149564	36136576	-	5	1356	1154	4321	ENSG00000054116.11	ENST00000373166.7	TRAPPC3	TRAPPC3-204	Known	Known	None	0.15000000596046448	None	None	None	None
m54284U_191110_105540/180420778/ccs	PB_GM12878_R1	hg38_SIRV	chr15	82540459	82536759	-	5	481	42015	146213	ENSG00000182774.12	ENST00000647841.1	RPS17	RPS17-210	Known	Known	None	0.20000000298023224	None	None	None	None
m54284U_191111_172039/136775416/ccs	PB_GM12878_R2	hg38_SIRV	chr3	64023471	64010550	-	8	1340	10417	38614	ENSG00000163636.10	ENST00000295901.8	PSMD6	PSMD6-201	Known	Known	None	0.30000001192092896	None	None	None	None
ce78ac36-1575-4b2e-be30-4bb711f70295	ONT_GM12878_R2	hg38_SIRV	chr17	41688905	41691637	+	4	1287	46612	164111	ENSG00000173812.10	ENST00000469257.1	EIF1	EIF1-203	Known	Known	None	0.3499999940395355	None	None	None	None
3e4b2ecb-cb85-4707-9d4b-d350365e4311	ONT_GM12878_R1	hg38_SIRV	chr11	62663178	62662828	-	1	218	32033	419612	ENSG00000278615.4	ENCODEHT000419612	C11orf98	ENCODEHT000419612	Known	Genomic	None	0.20000000298023224	None	None	None	None
m54284U_191111_172039/139330404/ccs	PB_GM12878_R2	hg38_SIRV	chr3	64023319	64010550	-	9	1297	10417	420219	ENSG00000163636.10	ENCODEHT000420219	PSMD6	ENCODEHT000420219	Known	NNC	None	0.30000001192092896	None	None	None	None
c425d386-4666-477a-8410-ce56cd1d2356	ONT_GM12878_R2	hg38_SIRV	chr4	151099651	151104636	+	6	846	14363	52538	ENSG00000145425.9	ENST00000274065.8	RPS3A	RPS3A-201	Known	Known	None	0.20000000298023224	None	None	None	None
m54284U_191110_105540/136774852/ccs	PB_GM12878_R1	hg38_SIRV	chrX	56729262	56817570	+	2	579	56636	201829	ENSG00000204272.12	ENST00000423617.2	NBDY	NBDY-202	Known	Known	None	0.25	None	None	None	None
059eebc9-77a7-4d4c-b0f3-ada5f5e29ceb	ONT_GM12878_R2	hg38_SIRV	chr5	140700464	140706665	+	5	1232	16937	420208	ENSG00000112855.15	ENCODEHT000420208	HARS2	ENCODEHT000420208	Known	ISM	Suffix	0.10000000149011612	None	None	None	None
m54284U_191110_105540/13436545/ccs	PB_GM12878_R1	hg38_SIRV	chr11	62665178	62662829	-	4	599	32033	420220	ENSG00000278615.4	ENCODEHT000420220	C11orf98	ENCODEHT000420220	Known	NNC	None	0.20000000298023224	None	None	None	None
c3237229-d19a-486d-927e-30adc7af031a	ONT_GM12878_R2	hg38_SIRV	chr7	100477741	100466560	-	4	1290	22435	420003	ENSG00000166925.8	ENCODEHT000420003	TSC22D4	ENCODEHT000420003	Known	ISM	Suffix	0.550000011920929	None	None	None	None
0458a583-16f3-4edc-a7b4-4ae9a2860dbb	ONT_GM12878_R2	hg38_SIRV	chr5	140700818	140706631	+	5	1446	16937	420221	ENSG00000112855.15	ENCODEHT000420221	HARS2	ENCODEHT000420221	Known	NNC	None	0.4000000059604645	None	None	None	None
eebdaf65-60ee-4d19-9b40-757834409430	ONT_GM12878_R2	hg38_SIRV	chr16	87839806	87830038	-	6	3595	44897	420209	ENSG00000103257.8	ENCODEHT000420209	SLC7A5	ENCODEHT000420209	Known	ISM	Suffix	0.4000000059604645	None	None	None	None
m54284U_191110_105540/77071073/ccs	PB_GM12878_R1	hg38_SIRV	chr19	18571861	18575239	+	5	511	50232	179661	ENSG00000221983.7	ENST00000430157.6	UBA52	UBA52-201	Known	Known	None	0.15000000596046448	None	None	None	None
689c8658-5322-4971-ac8c-7d936da0c095	ONT_GM12878_R2	hg38_SIRV	chr14	105463228	105470727	+	11	1662	40099	420214	ENSG00000182979.17	ENCODEHT000420214	MTA1	ENCODEHT000420214	Known	ISM	Suffix	0.20000000298023224	None	None	None	None
m54284U_191110_105540/172689400/ccs	PB_GM12878_R1	hg38_SIRV	chrX	56729262	56817568	+	3	714	56636	201828	ENSG00000204272.12	ENST00000374922.8	NBDY	NBDY-201	Known	Known	None	0.25	None	None	None	None
d8209854-c375-485d-b0ec-da95a978b5da	ONT_GM12878_R2	hg38_SIRV	chr1	36149476	36136576	-	5	1268	1154	4321	ENSG00000054116.11	ENST00000373166.7	TRAPPC3	TRAPPC3-204	Known	Known	None	0.15000000596046448	None	None	None	None
m54284U_191110_105540/180486855/ccs	PB_GM12878_R1	hg38_SIRV	chr15	82540452	82536759	-	5	474	42015	146213	ENSG00000182774.12	ENST00000647841.1	RPS17	RPS17-210	Known	Known	None	0.20000000298023224	None	None	None	None
751d06af-fbb0-4abe-bcb7-075a08ea0028	ONT_GM12878_R2	hg38_SIRV	chr17	41688905	41691641	+	4	1291	46612	164111	ENSG00000173812.10	ENST00000469257.1	EIF1	EIF1-203	Known	Known	None	0.3499999940395355	None	None	None	None
b8a4de67-895a-4815-8ee7-064dba2e066f	ONT_GM12878_R2	hg38_SIRV	chr16	87831146	87830063	-	1	976	44897	420067	ENSG00000103257.8	ENCODEHT000420067	SLC7A5	ENCODEHT000420067	Known	Genomic	None	0.4000000059604645	None	None	None	None
a070bcd1-f49f-4202-8a8c-4e89fc464673	ONT_GM12878_R1	hg38_SIRV	chr2	84905668	84906669	+	3	447	6661	23567	ENSG00000034510.5	ENST00000233143.5	TMSB10	TMSB10-201	Known	Known	None	0.10000000149011612	None	None	None	None
49ef431f-fc93-43ec-8e53-1b041b7e78b1	ONT_GM12878_R2	hg38_SIRV	chr4	151099651	151104636	+	6	840	14363	52538	ENSG00000145425.9	ENST00000274065.8	RPS3A	RPS3A-201	Known	Known	None	0.20000000298023224	None	None	None	None
5f5068f1-bcf4-43f8-bfd3-2a06bf536eac	ONT_GM12878_R2	hg38_SIRV	chr1	36137373	36136578	-	1	739	1154	420148	ENSG00000054116.11	ENCODEHT000420148	TRAPPC3	ENCODEHT000420148	Known	Genomic	None	0.15000000596046448	None	None	None	None
0a554211-c4f4-423c-85ee-79dc66f9d8f7	ONT_GM12878_R2	hg38_SIRV	chr16	87831355	87830063	-	1	1185	44897	420067	ENSG00000103257.8	ENCODEHT000420067	SLC7A5	ENCODEHT000420067	Known	Genomic	None	0.4000000059604645	None	None	None	None
m54284U_191111_172039/20777558/ccs	PB_GM12878_R2	hg38_SIRV	chrX	56729262	56817563	+	3	709	56636	201828	ENSG00000204272.12	ENST00000374922.8	NBDY	NBDY-201	Known	Known	None	0.15000000596046448	None	None	None	None
bb205724-0011-4f97-b37d-e8231f24d1db	ONT_GM12878_R2	hg38_SIRV	chr7	100477249	100466546	-	4	1083	22435	420166	ENSG00000166925.8	ENCODEHT000420166	TSC22D4	ENCODEHT000420166	Known	ISM	Suffix	0.550000011920929	None	None	None	None
m54284U_191111_172039/140314874/ccs	PB_GM12878_R2	hg38_SIRV	chr3	64023470	64010550	-	8	1339	10417	38614	ENSG00000163636.10	ENST00000295901.8	PSMD6	PSMD6-201	Known	Known	None	0.30000001192092896	None	None	None	None
02083050-d2a7-4dde-ad17-65cc69dd0796	ONT_GM12878_R2	hg38_SIRV	chr14	105463229	105470722	+	11	1656	40099	420214	ENSG00000182979.17	ENCODEHT000420214	MTA1	ENCODEHT000420214	Known	ISM	Suffix	0.44999998807907104	None	None	None	None
m54284U_191110_105540/78643808/ccs	PB_GM12878_R1	hg38_SIRV	chr19	18571861	18575236	+	5	508	50232	179661	ENSG00000221983.7	ENST00000430157.6	UBA52	UBA52-201	Known	Known	None	0.20000000298023224	None	None	None	None
afae95c6-8ba1-4752-a7cf-6669aba0733d	ONT_GM12878_R1	hg38_SIRV	chr11	62664974	62662829	-	3	555	32033	110301	ENSG00000278615.4	ENST00000532786.2	C11orf98	C11orf98-203	Known	Known	None	0.20000000298023224	None	None	None	None
b86ea0a4-d44c-4d93-9e73-fdd85ff70b27	ONT_GM12878_R2	hg38_SIRV	chr16	87833062	87830063	-	1	2884	44897	420067	ENSG00000103257.8	ENCODEHT000420067	SLC7A5	ENCODEHT000420067	Known	Genomic	None	0.4000000059604645	None	None	None	None
bf0002a5-3802-492d-a8ac-97f88a53e6e1	ONT_GM12878_R2	hg38_SIRV	chr5	140700819	140706671	+	5	1231	16937	420217	ENSG00000112855.15	ENCODEHT000420217	HARS2	ENCODEHT000420217	Known	NNC	None	0.0	None	None	None	None
m54284U_191110_105540/180554562/ccs	PB_GM12878_R1	hg38_SIRV	chr15	82540452	82536759	-	5	474	42015	146213	ENSG00000182774.12	ENST00000647841.1	RPS17	RPS17-210	Known	Known	None	0.20000000298023224	None	None	None	None
m54284U_191111_172039/146735110/ccs	PB_GM12878_R2	hg38_SIRV	chrX	56729262	56818375	+	3	1521	56636	201828	ENSG00000204272.12	ENST00000374922.8	NBDY	NBDY-201	Known	Known	None	0.3499999940395355	None	None	None	None
cc065ce0-bd06-4dee-a7db-3cfe9fc9f3ef	ONT_GM12878_R1	hg38_SIRV	chr17	41688906	41691611	+	4	1252	46612	164111	ENSG00000173812.10	ENST00000469257.1	EIF1	EIF1-203	Known	Known	None	0.5	None	None	None	None
ea5f93d9-ba6b-407c-8f02-8d21b7057179	ONT_GM12878_R2	hg38_SIRV	chr16	87830704	87830063	-	1	534	44897	420067	ENSG00000103257.8	ENCODEHT000420067	SLC7A5	ENCODEHT000420067	Known	Genomic	None	0.4000000059604645	None	None	None	None
88480ac0-9f5b-411d-b4bf-f352d9dcae2b	ONT_GM12878_R1	hg38_SIRV	chr2	84905668	84906648	+	3	426	6661	23567	ENSG00000034510.5	ENST00000233143.5	TMSB10	TMSB10-201	Known	Known	None	0.5	None	None	None	None
8d746637-37dc-4b63-9684-d0be87fef1e7	ONT_GM12878_R2	hg38_SIRV	chr4	151099651	151104634	+	6	838	14363	52538	ENSG00000145425.9	ENST00000274065.8	RPS3A	RPS3A-201	Known	Known	None	0.20000000298023224	None	None	None	None
m54284U_191110_105540/110035406/ccs	PB_GM12878_R1	hg38_SIRV	chr1	36149517	36136575	-	4	1769	1154	420169	ENSG00000054116.11	ENCODEHT000420169	TRAPPC3	ENCODEHT000420169	Known	ISM	Prefix	0.15000000596046448	None	None	None	None
4b475ec0-20bd-46ef-9a1e-c0574b9c31a8	ONT_GM12878_R2	hg38_SIRV	chr7	100474441	100466554	-	3	663	22435	420016	ENSG00000166925.8	ENCODEHT000420016	TSC22D4	ENCODEHT000420016	Known	ISM	Suffix	0.550000011920929	None	None	None	None
6ef369c4-a37d-4965-8e1a-f9b29189238a	ONT_GM12878_R2	hg38_SIRV	chr16	87832427	87830063	-	1	2256	44897	420067	ENSG00000103257.8	ENCODEHT000420067	SLC7A5	ENCODEHT000420067	Known	Genomic	None	0.4000000059604645	None	None	None	None
m54284U_191111_172039/141492528/ccs	PB_GM12878_R2	hg38_SIRV	chr3	64023491	64010550	-	8	1360	10417	38614	ENSG00000163636.10	ENST00000295901.8	PSMD6	PSMD6-201	Known	Known	None	0.30000001192092896	None	None	None	None
1c03f115-e8d2-4007-846f-45d633e7fa0f	ONT_GM12878_R1	hg38_SIRV	chr14	105463490	105470691	+	10	1604	40099	420222	ENSG00000182979.17	ENCODEHT000420222	MTA1	ENCODEHT000420222	Known	ISM	Suffix	0.6499999761581421	None	None	None	None
m54284U_191111_172039/157354667/ccs	PB_GM12878_R2	hg38_SIRV	chrX	56729262	56817568	+	3	714	56636	201828	ENSG00000204272.12	ENST00000374922.8	NBDY	NBDY-201	Known	Known	None	0.25	None	None	None	None
m54284U_191110_105540/86247698/ccs	PB_GM12878_R1	hg38_SIRV	chr19	18571861	18575239	+	5	511	50232	179661	ENSG00000221983.7	ENST00000430157.6	UBA52	UBA52-201	Known	Known	None	0.15000000596046448	None	None	None	None
46fd5e02-c1c3-46da-9be0-dbb5cdf95e0c	ONT_GM12878_R2	hg38_SIRV	chr5	140700464	140706729	+	5	1296	16937	420208	ENSG00000112855.15	ENCODEHT000420208	HARS2	ENCODEHT000420208	Known	ISM	Suffix	0.10000000149011612	None	None	None	None
827003da-8f45-482e-8b91-26eb6f640fdd	ONT_GM12878_R2	hg38_SIRV	chr11	62665184	62662829	-	4	601	32033	110300	ENSG00000278615.4	ENST00000524958.5	C11orf98	C11orf98-201	Known	Known	None	0.20000000298023224	None	None	None	None
m54284U_191111_172039/2299/ccs	PB_GM12878_R2	hg38_SIRV	chr15	82540452	82536759	-	5	474	42015	146213	ENSG00000182774.12	ENST00000647841.1	RPS17	RPS17-210	Known	Known	None	0.20000000298023224	None	None	None	None
fb16db36-62db-473e-9aea-6facbe9a4312	ONT_GM12878_R2	hg38_SIRV	chr11	62664974	62662829	-	3	559	32033	420223	ENSG00000278615.4	ENCODEHT000420223	C11orf98	ENCODEHT000420223	Known	NNC	None	0.20000000298023224	None	None	None	None
c82bb15d-68f9-4a1f-9026-c8523277459b	ONT_GM12878_R2	hg38_SIRV	chr16	87830418	87830064	-	1	255	44897	420067	ENSG00000103257.8	ENCODEHT000420067	SLC7A5	ENCODEHT000420067	Known	Genomic	None	0.3499999940395355	None	None	None	None
m54284U_191110_105540/156172721/ccs	PB_GM12878_R1	hg38_SIRV	chr17	41688907	41691001	+	4	649	46612	164111	ENSG00000173812.10	ENST00000469257.1	EIF1	EIF1-203	Known	Known	None	0.15000000596046448	None	None	None	None
ca60e8a9-9cac-4a42-85ea-836b157c56d9	ONT_GM12878_R1	hg38_SIRV	chr2	84905668	84906681	+	3	459	6661	23567	ENSG00000034510.5	ENST00000233143.5	TMSB10	TMSB10-201	Known	Known	None	0.15000000596046448	None	None	None	None
m54284U_191111_172039/169279516/ccs	PB_GM12878_R2	hg38_SIRV	chrX	56729262	56817569	+	3	715	56636	201828	ENSG00000204272.12	ENST00000374922.8	NBDY	NBDY-201	Known	Known	None	0.25	None	None	None	None
4bfeb1c4-4331-4c19-8651-19ebd1c056c5	ONT_GM12878_R2	hg38_SIRV	chr4	151099651	151104636	+	6	821	14363	52538	ENSG00000145425.9	ENST00000274065.8	RPS3A	RPS3A-201	Known	Known	None	0.20000000298023224	None	None	None	None
c9f7a045-cac0-43f7-8bcb-24a5b8b8c685	ONT_GM12878_R1	hg38_SIRV	chr7	100478903	100466551	-	5	1968	22435	78773	ENSG00000166925.8	ENST00000300181.6	TSC22D4	TSC22D4-201	Known	Known	None	0.550000011920929	None	None	None	None
m54284U_191110_105540/86902100/ccs	PB_GM12878_R1	hg38_SIRV	chr19	18571861	18575236	+	5	508	50232	179661	ENSG00000221983.7	ENST00000430157.6	UBA52	UBA52-201	Known	Known	None	0.20000000298023224	None	None	None	None
dda013bf-6a63-41df-aeff-872aa5ed0872	ONT_GM12878_R1	hg38_SIRV	chr1	36141178	36136577	-	3	2612	1154	4322	ENSG00000054116.11	ENST00000462715.1	TRAPPC3	TRAPPC3-205	Known	Known	None	0.15000000596046448	None	None	None	None
m54284U_191111_172039/143657081/ccs	PB_GM12878_R2	hg38_SIRV	chr3	64023461	64010550	-	8	1330	10417	38614	ENSG00000163636.10	ENST00000295901.8	PSMD6	PSMD6-201	Known	Known	None	0.30000001192092896	None	None	None	None
d4d1e783-5d8b-4ddd-849b-9459966876be	ONT_GM12878_R2	hg38_SIRV	chr14	105463259	105470759	+	10	1628	40099	420222	ENSG00000182979.17	ENCODEHT000420222	MTA1	ENCODEHT000420222	Known	ISM	Suffix	0.20000000298023224	None	None	None	None
f4dad632-4d26-4c31-b957-c8eca01eba06	ONT_GM12878_R2	hg38_SIRV	chr5	140700819	140706046	+	5	851	16937	420221	ENSG00000112855.15	ENCODEHT000420221	HARS2	ENCODEHT000420221	Known	NNC	None	0.25	None	None	None	None
m54284U_191111_172039/264631/ccs	PB_GM12878_R2	hg38_SIRV	chr15	82540452	82536759	-	5	474	42015	146213	ENSG00000182774.12	ENST00000647841.1	RPS17	RPS17-210	Known	Known	None	0.20000000298023224	None	None	None	None
bc653caf-f044-46a4-a15b-4939e7388cd4	ONT_GM12878_R1	hg38_SIRV	chr7	100467000	100466559	-	1	523	22435	420010	ENSG00000166925.8	ENCODEHT000420010	TSC22D4	ENCODEHT000420010	Known	Genomic	None	0.550000011920929	None	None	None	None
m54284U_191111_172039/169280837/ccs	PB_GM12878_R2	hg38_SIRV	chrX	56729262	56817566	+	3	712	56636	201828	ENSG00000204272.12	ENST00000374922.8	NBDY	NBDY-201	Known	Known	None	0.20000000298023224	None	None	None	None
m54284U_191111_172039/158074930/ccs	PB_GM12878_R2	hg38_SIRV	chr11	62665210	62662830	-	4	633	32033	110300	ENSG00000278615.4	ENST00000524958.5	C11orf98	C11orf98-201	Known	Known	None	0.20000000298023224	None	None	None	None
cbdb3e9f-7d36-4634-a7ae-7fac6b425fe4	ONT_GM12878_R2	hg38_SIRV	chr16	87869466	87830065	-	10	4469	44897	157276	ENSG00000103257.8	ENST00000261622.4	SLC7A5	SLC7A5-201	Known	Known	None	0.05000000074505806	None	None	None	None
m54284U_191110_105540/88802361/ccs	PB_GM12878_R1	hg38_SIRV	chr19	18571861	18575229	+	5	501	50232	179661	ENSG00000221983.7	ENST00000430157.6	UBA52	UBA52-201	Known	Known	None	0.20000000298023224	None	None	None	None
cee6964d-1ec3-4602-b1b0-42341a6ef0d2	ONT_GM12878_R1	hg38_SIRV	chr17	41688907	41690992	+	3	476	46612	164113	ENSG00000173812.10	ENST00000310837.8	EIF1	EIF1-201	Known	Known	None	0.20000000298023224	None	None	None	None
2a56cfd7-4f6f-4bfc-a1c0-f1d38531bf5a	ONT_GM12878_R1	hg38_SIRV	chr2	84905668	84906676	+	3	454	6661	23567	ENSG00000034510.5	ENST00000233143.5	TMSB10	TMSB10-201	Known	Known	None	0.10000000149011612	None	None	None	None
9e4528e4-4cb4-46c4-8b52-28dfac2c5618	ONT_GM12878_R2	hg38_SIRV	chr4	151099651	151104636	+	6	840	14363	52538	ENSG00000145425.9	ENST00000274065.8	RPS3A	RPS3A-201	Known	Known	None	0.20000000298023224	None	None	None	None
571cad83-eebc-434e-9a19-f448e4b509fc	ONT_GM12878_R2	hg38_SIRV	chr16	87831557	87830072	-	1	1378	44897	420067	ENSG00000103257.8	ENCODEHT000420067	SLC7A5	ENCODEHT000420067	Known	Genomic	None	0.05000000074505806	None	None	None	None
m54284U_191111_172039/174721123/ccs	PB_GM12878_R2	hg38_SIRV	chrX	56729262	56817568	+	3	714	56636	201828	ENSG00000204272.12	ENST00000374922.8	NBDY	NBDY-201	Known	Known	None	0.25	None	None	None	None
m54284U_191111_172039/144116090/ccs	PB_GM12878_R2	hg38_SIRV	chr3	64023482	64010550	-	8	1351	10417	38614	ENSG00000163636.10	ENST00000295901.8	PSMD6	PSMD6-201	Known	Known	None	0.30000001192092896	None	None	None	None
e0f1a566-39fd-4185-820d-3389acb36a4b	ONT_GM12878_R1	hg38_SIRV	chr1	36139819	36136577	-	3	1018	1154	420224	ENSG00000054116.11	ENCODEHT000420224	TRAPPC3	ENCODEHT000420224	Known	ISM	Suffix	0.15000000596046448	None	None	None	None
m54284U_191111_172039/590725/ccs	PB_GM12878_R2	hg38_SIRV	chr15	82540456	82536759	-	5	478	42015	146213	ENSG00000182774.12	ENST00000647841.1	RPS17	RPS17-210	Known	Known	None	0.20000000298023224	None	None	None	None
07483541-09eb-4f32-911e-d41d9880a32b	ONT_GM12878_R2	hg38_SIRV	chr14	105463493	105470715	+	9	1625	40099	420225	ENSG00000182979.17	ENCODEHT000420225	MTA1	ENCODEHT000420225	Known	ISM	Suffix	0.5	None	None	None	None
cdf044d1-8bdf-499f-bb2d-4eb9d59efc18	ONT_GM12878_R1	hg38_SIRV	chr5	140700467	140706915	+	5	1479	16937	420208	ENSG00000112855.15	ENCODEHT000420208	HARS2	ENCODEHT000420208	Known	ISM	Suffix	0.20000000298023224	None	None	None	None
02781529-1279-469f-863a-ba91819d92f1	ONT_GM12878_R2	hg38_SIRV	chr16	87832588	87830076	-	1	2404	44897	420067	ENSG00000103257.8	ENCODEHT000420067	SLC7A5	ENCODEHT000420067	Known	Genomic	None	0.05000000074505806	None	None	None	None
928344cf-9a4a-4579-8c86-d7f1c6cbebac	ONT_GM12878_R1	hg38_SIRV	chr11	62665185	62662830	-	4	608	32033	110300	ENSG00000278615.4	ENST00000524958.5	C11orf98	C11orf98-201	Known	Known	None	0.20000000298023224	None	None	None	None
4d0f29ca-47c3-4266-8895-5337846435b6	ONT_GM12878_R2	hg38_SIRV	chr7	100477439	100466566	-	4	1002	22435	420003	ENSG00000166925.8	ENCODEHT000420003	TSC22D4	ENCODEHT000420003	Known	ISM	Suffix	0.6499999761581421	None	None	None	None
9b31dfc1-be7c-485b-b26a-d798ba77812f	ONT_GM12878_R1	hg38_SIRV	chr17	41688907	41690991	+	4	639	46612	164111	ENSG00000173812.10	ENST00000469257.1	EIF1	EIF1-203	Known	Known	None	0.25	None	None	None	None
7396cd62-0fe7-4c00-aa7c-0c0f6914da07	ONT_GM12878_R1	hg38_SIRV	chrX	56729262	56817567	+	3	713	56636	201828	ENSG00000204272.12	ENST00000374922.8	NBDY	NBDY-201	Known	Known	None	0.20000000298023224	None	None	None	None
m54284U_191110_105540/90964342/ccs	PB_GM12878_R1	hg38_SIRV	chr19	18571861	18575233	+	5	505	50232	179661	ENSG00000221983.7	ENST00000430157.6	UBA52	UBA52-201	Known	Known	None	0.25	None	None	None	None
fa44cf3f-75bd-4746-be8c-5a0854da4344	ONT_GM12878_R2	hg38_SIRV	chr16	87832421	87830076	-	1	2231	44897	420067	ENSG00000103257.8	ENCODEHT000420067	SLC7A5	ENCODEHT000420067	Known	Genomic	None	0.05000000074505806	None	None	None	None
ea1b4091-6840-42d3-b398-090237137945	ONT_GM12878_R1	hg38_SIRV	chrX	56729262	56817564	+	4	811	56636	420226	ENSG00000204272.12	ENCODEHT000420226	NBDY	ENCODEHT000420226	Known	NNC	None	0.20000000298023224	None	None	None	None
5cfd4564-a13c-4c85-9536-a37ef45733dd	ONT_GM12878_R2	hg38_SIRV	chr4	151099651	151104628	+	6	832	14363	52538	ENSG00000145425.9	ENST00000274065.8	RPS3A	RPS3A-201	Known	Known	None	0.10000000149011612	None	None	None	None
m54284U_191111_172039/144640546/ccs	PB_GM12878_R2	hg38_SIRV	chr3	64023461	64010550	-	8	1330	10417	38614	ENSG00000163636.10	ENST00000295901.8	PSMD6	PSMD6-201	Known	Known	None	0.30000001192092896	None	None	None	None
e7c20a29-99e2-49a3-ade8-31fd1b4fb704	ONT_GM12878_R1	hg38_SIRV	chr2	84905668	84906656	+	3	434	6661	23567	ENSG00000034510.5	ENST00000233143.5	TMSB10	TMSB10-201	Known	Known	None	0.20000000298023224	None	None	None	None
ff7480bd-429c-4b30-810d-2394cfd3dad7	ONT_GM12878_R2	hg38_SIRV	chr16	87831297	87830078	-	1	1112	44897	420067	ENSG00000103257.8	ENCODEHT000420067	SLC7A5	ENCODEHT000420067	Known	Genomic	None	0.0	None	None	None	None
m54284U_191111_172039/591771/ccs	PB_GM12878_R2	hg38_SIRV	chr15	82540456	82536759	-	5	478	42015	146213	ENSG00000182774.12	ENST00000647841.1	RPS17	RPS17-210	Known	Known	None	0.20000000298023224	None	None	None	None
8d877719-6ae2-4cd7-9804-63bc727d3757	ONT_GM12878_R1	hg38_SIRV	chr5	140700467	140706027	+	5	851	16937	420208	ENSG00000112855.15	ENCODEHT000420208	HARS2	ENCODEHT000420208	Known	ISM	Suffix	0.10000000149011612	None	None	None	None
452b4bfa-f227-412b-ba49-0150e4dd732d	ONT_GM12878_R2	hg38_SIRV	chr14	105463271	105470765	+	10	1630	40099	420222	ENSG00000182979.17	ENCODEHT000420222	MTA1	ENCODEHT000420222	Known	ISM	Suffix	0.0	None	None	None	None
6f533aeb-e40b-472b-87db-980a06ad2dea	ONT_GM12878_R1	hg38_SIRV	chr17	41688907	41690996	+	4	644	46612	164111	ENSG00000173812.10	ENST00000469257.1	EIF1	EIF1-203	Known	Known	None	0.20000000298023224	None	None	None	None
7561b37b-bffa-4a92-bd62-cf2bd5057275	ONT_GM12878_R1	hg38_SIRV	chr11	62665167	62662830	-	4	590	32033	110300	ENSG00000278615.4	ENST00000524958.5	C11orf98	C11orf98-201	Known	Known	None	0.20000000298023224	None	None	None	None
94e94520-8574-4bdc-989c-8aeec96d33b9	ONT_GM12878_R2	hg38_SIRV	chr1	36149458	36136577	-	5	1234	1154	4321	ENSG00000054116.11	ENST00000373166.7	TRAPPC3	TRAPPC3-204	Known	Known	None	0.15000000596046448	None	None	None	None
f00eedb4-5b6f-4f36-a4d2-1db0f85e9f75	ONT_GM12878_R2	hg38_SIRV	chr16	87832091	87830079	-	1	1893	44897	420067	ENSG00000103257.8	ENCODEHT000420067	SLC7A5	ENCODEHT000420067	Known	Genomic	None	0.0	None	None	None	None
44a0aca7-a752-4e89-bcc3-a466029ee843	ONT_GM12878_R2	hg38_SIRV	chrX	56729262	56817565	+	3	711	56636	201828	ENSG00000204272.12	ENST00000374922.8	NBDY	NBDY-201	Known	Known	None	0.20000000298023224	None	None	None	None
m54284U_191110_105540/97519273/ccs	PB_GM12878_R1	hg38_SIRV	chr19	18571861	18575236	+	5	508	50232	179661	ENSG00000221983.7	ENST00000430157.6	UBA52	UBA52-201	Known	Known	None	0.20000000298023224	None	None	None	None
85da675e-3e7f-4ec1-b52b-8dfe3f65d384	ONT_GM12878_R2	hg38_SIRV	chr7	100477748	100466573	-	4	1271	22435	420003	ENSG00000166925.8	ENCODEHT000420003	TSC22D4	ENCODEHT000420003	Known	ISM	Suffix	0.6000000238418579	None	None	None	None
aa35b106-7b13-410e-88e4-c235c77f01b7	ONT_GM12878_R2	hg38_SIRV	chr16	87830452	87830080	-	1	265	44897	420067	ENSG00000103257.8	ENCODEHT000420067	SLC7A5	ENCODEHT000420067	Known	Genomic	None	0.0	None	None	None	None
10d93511-80bb-4ff2-8856-a0968bb1f524	ONT_GM12878_R1	hg38_SIRV	chr1	36137296	36136580	-	1	669	1154	420148	ENSG00000054116.11	ENCODEHT000420148	TRAPPC3	ENCODEHT000420148	Known	Genomic	None	0.15000000596046448	None	None	None	None
15d0cfd8-43e9-4561-9193-efc7e82e390c	ONT_GM12878_R2	hg38_SIRV	chr4	151099651	151104636	+	6	846	14363	52538	ENSG00000145425.9	ENST00000274065.8	RPS3A	RPS3A-201	Known	Known	None	0.20000000298023224	None	None	None	None
m54284U_191111_172039/144706365/ccs	PB_GM12878_R2	hg38_SIRV	chr3	64023443	64010550	-	8	1312	10417	38614	ENSG00000163636.10	ENST00000295901.8	PSMD6	PSMD6-201	Known	Known	None	0.30000001192092896	None	None	None	None
m54284U_191111_172039/853281/ccs	PB_GM12878_R2	hg38_SIRV	chr15	82540452	82536759	-	5	474	42015	146213	ENSG00000182774.12	ENST00000647841.1	RPS17	RPS17-210	Known	Known	None	0.20000000298023224	None	None	None	None
a0a5cfa3-f10c-4336-8091-115fbbbcf7a4	ONT_GM12878_R1	hg38_SIRV	chr16	87832888	87830081	-	1	2706	44897	420067	ENSG00000103257.8	ENCODEHT000420067	SLC7A5	ENCODEHT000420067	Known	Genomic	None	0.0	None	None	None	None
d5dc9138-2ba4-479c-bd63-a28062b70fee	ONT_GM12878_R1	hg38_SIRV	chr5	140700822	140706916	+	5	1479	16937	420217	ENSG00000112855.15	ENCODEHT000420217	HARS2	ENCODEHT000420217	Known	NNC	None	0.30000001192092896	None	None	None	None
3d2a720b-4c92-4e31-9de8-169c3b39a367	ONT_GM12878_R2	hg38_SIRV	chrX	56729262	56817675	+	3	780	56636	201828	ENSG00000204272.12	ENST00000374922.8	NBDY	NBDY-201	Known	Known	None	0.20000000298023224	None	None	None	None
e7a79aae-d21b-406f-9c9c-5c06e7000bb2	ONT_GM12878_R1	hg38_SIRV	chr14	105464034	105470725	+	9	1597	40099	420227	ENSG00000182979.17	ENCODEHT000420227	MTA1	ENCODEHT000420227	Known	ISM	Suffix	0.10000000149011612	None	None	None	None
9beb4521-8b0c-40f0-a65f-b87cfaacb031	ONT_GM12878_R1	hg38_SIRV	chr2	84905668	84906626	+	3	404	6661	23567	ENSG00000034510.5	ENST00000233143.5	TMSB10	TMSB10-201	Known	Known	None	0.5	None	None	None	None
a10a8d27-e46c-4968-83e2-b1300b78ead6	ONT_GM12878_R1	hg38_SIRV	chr5	140700821	140706414	+	4	1230	16937	420228	ENSG00000112855.15	ENCODEHT000420228	HARS2	ENCODEHT000420228	Known	NNC	None	0.0	None	None	None	None
8a12424e-3697-46a3-a04f-6285fc09d2ac	ONT_GM12878_R2	hg38_SIRV	chr16	87832931	87830082	-	1	2752	44897	420067	ENSG00000103257.8	ENCODEHT000420067	SLC7A5	ENCODEHT000420067	Known	Genomic	None	0.0	None	None	None	None
e27916d0-ddaf-4e2b-b31e-7e83472a77f2	ONT_GM12878_R1	hg38_SIRV	chr11	62664974	62662830	-	3	554	32033	110301	ENSG00000278615.4	ENST00000532786.2	C11orf98	C11orf98-203	Known	Known	None	0.20000000298023224	None	None	None	None
9d252d35-2d18-4fb4-b764-84e8b6f79cba	ONT_GM12878_R1	hg38_SIRV	chr17	41688907	41691003	+	4	651	46612	164111	ENSG00000173812.10	ENST00000469257.1	EIF1	EIF1-203	Known	Known	None	0.15000000596046448	None	None	None	None
m54284U_191110_105540/107152144/ccs	PB_GM12878_R1	hg38_SIRV	chr19	18571861	18575228	+	5	500	50232	179661	ENSG00000221983.7	ENST00000430157.6	UBA52	UBA52-201	Known	Known	None	0.25	None	None	None	None
edb28231-18b2-4c37-9bf2-4eeceb28c278	ONT_GM12878_R2	hg38_SIRV	chr14	105464034	105470723	+	9	1568	40099	420229	ENSG00000182979.17	ENCODEHT000420229	MTA1	ENCODEHT000420229	Known	NNC	None	0.20000000298023224	None	None	None	None
m54284U_191111_172039/1182171/ccs	PB_GM12878_R2	hg38_SIRV	chr15	82540456	82536759	-	5	478	42015	146213	ENSG00000182774.12	ENST00000647841.1	RPS17	RPS17-210	Known	Known	None	0.20000000298023224	None	None	None	None
ba950ed9-1983-4c1c-bfcf-73cb75a38c1b	ONT_GM12878_R2	hg38_SIRV	chr16	87832171	87830111	-	1	1951	44897	420067	ENSG00000103257.8	ENCODEHT000420067	SLC7A5	ENCODEHT000420067	Known	Genomic	None	0.10000000149011612	None	None	None	None
m54284U_191110_105540/80020760/ccs	PB_GM12878_R1	hg38_SIRV	chrX	56729263	56817569	+	3	714	56636	201828	ENSG00000204272.12	ENST00000374922.8	NBDY	NBDY-201	Known	Known	None	0.25	None	None	None	None
34091eb0-36f4-4ff9-837d-cbaeaf1c5dfc	ONT_GM12878_R1	hg38_SIRV	chr1	36149466	36136578	-	3	1076	1154	4318	ENSG00000054116.11	ENST00000616074.4	TRAPPC3	TRAPPC3-208	Known	Known	None	0.15000000596046448	None	None	None	None
f25652f6-a1b8-44f7-bfe4-f4904e155638	ONT_GM12878_R2	hg38_SIRV	chr7	100474471	100466566	-	3	717	22435	420016	ENSG00000166925.8	ENCODEHT000420016	TSC22D4	ENCODEHT000420016	Known	ISM	Suffix	0.6000000238418579	None	None	None	None
31bf2eef-ed92-4ea3-ad2b-7fe8ee594f8f	ONT_GM12878_R2	hg38_SIRV	chr4	151099651	151104615	+	6	810	14363	52538	ENSG00000145425.9	ENST00000274065.8	RPS3A	RPS3A-201	Known	Known	None	0.44999998807907104	None	None	None	None
m54284U_191111_172039/145164631/ccs	PB_GM12878_R2	hg38_SIRV	chr3	64023471	64010550	-	8	1340	10417	38614	ENSG00000163636.10	ENST00000295901.8	PSMD6	PSMD6-201	Known	Known	None	0.30000001192092896	None	None	None	None
cf1b74af-54ca-469d-b0fa-74ad24c647e5	ONT_GM12878_R2	hg38_SIRV	chr16	87831614	87830143	-	1	1336	44897	420067	ENSG00000103257.8	ENCODEHT000420067	SLC7A5	ENCODEHT000420067	Known	Genomic	None	0.10000000149011612	None	None	None	None
fe2e2ead-b096-4cc2-82b8-68f715aa5165	ONT_GM12878_R2	hg38_SIRV	chr11	62665173	62662830	-	4	596	32033	110300	ENSG00000278615.4	ENST00000524958.5	C11orf98	C11orf98-201	Known	Known	None	0.20000000298023224	None	None	None	None
6d8f040c-e4bd-4f5c-8f4d-07ea06c563cf	ONT_GM12878_R1	hg38_SIRV	chr5	140700467	140706027	+	5	851	16937	420208	ENSG00000112855.15	ENCODEHT000420208	HARS2	ENCODEHT000420208	Known	ISM	Suffix	0.10000000149011612	None	None	None	None
0417d462-5670-45d1-9e49-850c81e4fe5f	ONT_GM12878_R1	hg38_SIRV	chr2	84905668	84906648	+	3	426	6661	23567	ENSG00000034510.5	ENST00000233143.5	TMSB10	TMSB10-201	Known	Known	None	0.5	None	None	None	None
m54284U_191110_105540/166134809/ccs	PB_GM12878_R1	hg38_SIRV	chrX	56729263	56817678	+	3	823	56636	201828	ENSG00000204272.12	ENST00000374922.8	NBDY	NBDY-201	Known	Known	None	0.20000000298023224	None	None	None	None
f68e0a6a-937a-4105-832d-8d254eeb56a0	ONT_GM12878_R1	hg38_SIRV	chr17	41688907	41691635	+	4	1275	46612	164111	ENSG00000173812.10	ENST00000469257.1	EIF1	EIF1-203	Known	Known	None	0.30000001192092896	None	None	None	None
00e4effd-2bc0-4723-ac2c-d8e372482c82	ONT_GM12878_R2	hg38_SIRV	chr16	87832164	87830149	-	1	1906	44897	420067	ENSG00000103257.8	ENCODEHT000420067	SLC7A5	ENCODEHT000420067	Known	Genomic	None	0.10000000149011612	None	None	None	None
m54284U_191110_105540/107350307/ccs	PB_GM12878_R1	hg38_SIRV	chr19	18571861	18575233	+	5	505	50232	179661	ENSG00000221983.7	ENST00000430157.6	UBA52	UBA52-201	Known	Known	None	0.25	None	None	None	None
m54284U_191111_172039/1245711/ccs	PB_GM12878_R2	hg38_SIRV	chr15	82540452	82536759	-	5	474	42015	146213	ENSG00000182774.12	ENST00000647841.1	RPS17	RPS17-210	Known	Known	None	0.20000000298023224	None	None	None	None
71e92ff4-d368-404f-85c5-5a7e18886c3e	ONT_GM12878_R2	hg38_SIRV	chr14	105463553	105470724	+	9	1577	40099	420227	ENSG00000182979.17	ENCODEHT000420227	MTA1	ENCODEHT000420227	Known	ISM	Suffix	0.25	None	None	None	None
fcefa292-f042-4759-8798-51d88fd826df	ONT_GM12878_R1	hg38_SIRV	chr1	36149492	36136578	-	5	1282	1154	4321	ENSG00000054116.11	ENST00000373166.7	TRAPPC3	TRAPPC3-204	Known	Known	None	0.15000000596046448	None	None	None	None
125fade3-998a-48dd-acb0-56cf8dfde418	ONT_GM12878_R1	hg38_SIRV	chr1	36149471	36136578	-	5	1249	1154	420230	ENSG00000054116.11	ENCODEHT000420230	TRAPPC3	ENCODEHT000420230	Known	NNC	None	0.15000000596046448	None	None	None	None
4dd7d711-6204-47f1-a639-5abd3680c83b	ONT_GM12878_R2	hg38_SIRV	chr4	151099651	151104636	+	6	840	14363	52538	ENSG00000145425.9	ENST00000274065.8	RPS3A	RPS3A-201	Known	Known	None	0.20000000298023224	None	None	None	None
m54284U_191111_172039/146538683/ccs	PB_GM12878_R2	hg38_SIRV	chr3	64023477	64010550	-	8	1346	10417	38614	ENSG00000163636.10	ENST00000295901.8	PSMD6	PSMD6-201	Known	Known	None	0.30000001192092896	None	None	None	None
aa411c6d-1efb-42f4-a8d1-afd86b84af04	ONT_GM12878_R2	hg38_SIRV	chr16	87831580	87830377	-	1	1096	44897	420067	ENSG00000103257.8	ENCODEHT000420067	SLC7A5	ENCODEHT000420067	Known	Genomic	None	0.20000000298023224	None	None	None	None
a86322ba-4de8-4660-806d-193220036b9d	ONT_GM12878_R1	hg38_SIRV	chr7	100479182	100466564	-	5	2241	22435	78773	ENSG00000166925.8	ENST00000300181.6	TSC22D4	TSC22D4-201	Known	Known	None	0.6000000238418579	None	None	None	None
m54284U_191111_172039/29821281/ccs	PB_GM12878_R2	hg38_SIRV	chrX	56729263	56817634	+	3	779	56636	201828	ENSG00000204272.12	ENST00000374922.8	NBDY	NBDY-201	Known	Known	None	0.4000000059604645	None	None	None	None
85efac38-de00-449b-9cdf-b8742fd6f5ab	ONT_GM12878_R2	hg38_SIRV	chr11	62665198	62662831	-	4	620	32033	110300	ENSG00000278615.4	ENST00000524958.5	C11orf98	C11orf98-201	Known	Known	None	0.20000000298023224	None	None	None	None
64a63e74-1ef4-4dda-8c94-bf6e0dc9253e	ONT_GM12878_R1	hg38_SIRV	chr17	41688907	41690996	+	4	644	46612	164111	ENSG00000173812.10	ENST00000469257.1	EIF1	EIF1-203	Known	Known	None	0.20000000298023224	None	None	None	None
m54284U_191111_172039/1247588/ccs	PB_GM12878_R2	hg38_SIRV	chr15	82540453	82536759	-	5	475	42015	146213	ENSG00000182774.12	ENST00000647841.1	RPS17	RPS17-210	Known	Known	None	0.20000000298023224	None	None	None	None
7245524c-66e9-4e06-bb87-dfa2fe76309b	ONT_GM12878_R2	hg38_SIRV	chr5	140700467	140706676	+	5	1247	16937	420208	ENSG00000112855.15	ENCODEHT000420208	HARS2	ENCODEHT000420208	Known	ISM	Suffix	0.05000000074505806	None	None	None	None
m54284U_191110_105540/111215474/ccs	PB_GM12878_R1	hg38_SIRV	chr19	18571861	18575236	+	5	530	50232	179664	ENSG00000221983.7	ENST00000442744.6	UBA52	UBA52-202	Known	Known	None	0.20000000298023224	None	None	None	None
769fa405-7b88-4128-aa10-fb918aa16029	ONT_GM12878_R1	hg38_SIRV	chr2	84905668	84906600	+	3	378	6661	23567	ENSG00000034510.5	ENST00000233143.5	TMSB10	TMSB10-201	Known	Known	None	0.10000000149011612	None	None	None	None
95433b0b-cf90-42b4-aa58-98bfa918a3eb	ONT_GM12878_R2	hg38_SIRV	chr14	105463554	105470693	+	9	1538	40099	420227	ENSG00000182979.17	ENCODEHT000420227	MTA1	ENCODEHT000420227	Known	ISM	Suffix	0.6499999761581421	None	None	None	None
f3b4c121-9ef6-4f3e-aef5-8ce602989172	ONT_GM12878_R2	hg38_SIRV	chrX	56729263	56817564	+	3	709	56636	201828	ENSG00000204272.12	ENST00000374922.8	NBDY	NBDY-201	Known	Known	None	0.20000000298023224	None	None	None	None
cc485e47-49f8-414a-b3d0-cdabade508e7	ONT_GM12878_R2	hg38_SIRV	chr4	151099651	151104637	+	6	841	14363	52538	ENSG00000145425.9	ENST00000274065.8	RPS3A	RPS3A-201	Known	Known	None	0.15000000596046448	None	None	None	None
m54284U_191111_172039/150536624/ccs	PB_GM12878_R2	hg38_SIRV	chr3	64023460	64010550	-	8	1329	10417	38614	ENSG00000163636.10	ENST00000295901.8	PSMD6	PSMD6-201	Known	Known	None	0.30000001192092896	None	None	None	None
7b75f6b6-f652-421a-bd00-fc719195c750	ONT_GM12878_R1	hg38_SIRV	chr7	100479194	100466564	-	5	2253	22435	78773	ENSG00000166925.8	ENST00000300181.6	TSC22D4	TSC22D4-201	Known	Known	None	0.6000000238418579	None	None	None	None
ef0ad1c3-aa7e-4247-bd8e-fdfe97f87139	ONT_GM12878_R1	hg38_SIRV	chr1	36149380	36136578	-	5	1170	1154	4321	ENSG00000054116.11	ENST00000373166.7	TRAPPC3	TRAPPC3-204	Known	Known	None	0.15000000596046448	None	None	None	None
m54284U_191111_172039/1312923/ccs	PB_GM12878_R2	hg38_SIRV	chr15	82540108	82536761	-	4	425	42016	412822	ENSG00000260836.2	ENCODEHT000412822	AC245033.1	ENCODEHT000412822	Known	ISM	Both	0.20000000298023224	None	None	None	None
b389a9ef-c99e-40e0-9a7a-4f3831260424	ONT_GM12878_R1	hg38_SIRV	chr17	41688907	41690992	+	4	640	46612	164111	ENSG00000173812.10	ENST00000469257.1	EIF1	EIF1-203	Known	Known	None	0.20000000298023224	None	None	None	None
e56ff5e9-509f-4a39-89ed-0b8b6bb25a5b	ONT_GM12878_R1	hg38_SIRV	chr11	62665045	62662833	-	3	622	32033	110301	ENSG00000278615.4	ENST00000532786.2	C11orf98	C11orf98-203	Known	Known	None	0.25	None	None	None	None
1f69c954-8fb1-4136-b6bc-a5dacee8f07e	ONT_GM12878_R1	hg38_SIRV	chr16	87838009	87830412	-	4	3036	44897	420154	ENSG00000103257.8	ENCODEHT000420154	SLC7A5	ENCODEHT000420154	Known	ISM	Suffix	0.05000000074505806	None	None	None	None
m54284U_191111_172039/174457220/ccs	PB_GM12878_R2	hg38_SIRV	chrX	56729264	56817563	+	3	707	56636	201828	ENSG00000204272.12	ENST00000374922.8	NBDY	NBDY-201	Known	Known	None	0.15000000596046448	None	None	None	None
b7e78d07-074a-4d91-93b9-aa6377640953	ONT_GM12878_R1	hg38_SIRV	chr5	140700468	140706921	+	5	1471	16937	420208	ENSG00000112855.15	ENCODEHT000420208	HARS2	ENCODEHT000420208	Known	ISM	Suffix	0.30000001192092896	None	None	None	None
m54284U_191110_105540/113902968/ccs	PB_GM12878_R1	hg38_SIRV	chr19	18571861	18575239	+	5	511	50232	179661	ENSG00000221983.7	ENST00000430157.6	UBA52	UBA52-201	Known	Known	None	0.15000000596046448	None	None	None	None
8f28fdb6-3f8f-4bdd-bd5c-c1e1ec046837	ONT_GM12878_R1	hg38_SIRV	chr14	105463563	105470672	+	9	1515	40099	420227	ENSG00000182979.17	ENCODEHT000420227	MTA1	ENCODEHT000420227	Known	ISM	Suffix	0.5	None	None	None	None
m54284U_191111_172039/1507836/ccs	PB_GM12878_R2	hg38_SIRV	chr15	82540452	82536759	-	5	474	42015	146213	ENSG00000182774.12	ENST00000647841.1	RPS17	RPS17-210	Known	Known	None	0.20000000298023224	None	None	None	None
0a9a43ac-e90a-401a-9691-e03d0b87cfe0	ONT_GM12878_R1	hg38_SIRV	chr2	84905668	84906626	+	3	410	6661	23567	ENSG00000034510.5	ENST00000233143.5	TMSB10	TMSB10-201	Known	Known	None	0.5	None	None	None	None
f6c726ca-58be-4564-95ea-7e1612116331	ONT_GM12878_R2	hg38_SIRV	chr4	151099651	151104636	+	6	840	14363	52538	ENSG00000145425.9	ENST00000274065.8	RPS3A	RPS3A-201	Known	Known	None	0.20000000298023224	None	None	None	None
m54284U_191111_172039/151585674/ccs	PB_GM12878_R2	hg38_SIRV	chr3	64023484	64010550	-	8	1353	10417	38614	ENSG00000163636.10	ENST00000295901.8	PSMD6	PSMD6-201	Known	Known	None	0.30000001192092896	None	None	None	None
380424fe-1e4d-4019-a6ff-b1a959573e7d	ONT_GM12878_R1	hg38_SIRV	chr17	41688907	41690999	+	4	641	46612	164111	ENSG00000173812.10	ENST00000469257.1	EIF1	EIF1-203	Known	Known	None	0.15000000596046448	None	None	None	None
19ae32eb-4d39-4c6a-8752-519186e432be	ONT_GM12878_R1	hg38_SIRV	chrX	56729264	56817678	+	3	815	56636	201828	ENSG00000204272.12	ENST00000374922.8	NBDY	NBDY-201	Known	Known	None	0.20000000298023224	None	None	None	None
02ae2484-105c-4f1d-bbb0-e3733efcfdc0	ONT_GM12878_R1	hg38_SIRV	chr11	62665173	62662833	-	4	593	32033	110300	ENSG00000278615.4	ENST00000524958.5	C11orf98	C11orf98-201	Known	Known	None	0.25	None	None	None	None
49a4db11-7e8d-4d70-b28c-8fb0b518bdfd	ONT_GM12878_R1	hg38_SIRV	chr1	36149480	36136578	-	5	1264	1154	4321	ENSG00000054116.11	ENST00000373166.7	TRAPPC3	TRAPPC3-204	Known	Known	None	0.15000000596046448	None	None	None	None
c6c9def5-c791-4da8-895c-7acee9b55cee	ONT_GM12878_R1	hg38_SIRV	chr7	100477940	100466564	-	3	1838	22435	420231	ENSG00000166925.8	ENCODEHT000420231	TSC22D4	ENCODEHT000420231	Known	ISM	Both	0.6000000238418579	None	None	None	None
6db3010a-eb6e-4721-80af-db97f3688783	ONT_GM12878_R1	hg38_SIRV	chr1	36136948	36136580	-	1	321	1154	420148	ENSG00000054116.11	ENCODEHT000420148	TRAPPC3	ENCODEHT000420148	Known	Genomic	None	0.15000000596046448	None	None	None	None
b450a26c-030c-4d19-a6a2-2fef5c5f8250	ONT_GM12878_R2	hg38_SIRV	chr14	105463566	105470725	+	9	1565	40099	420227	ENSG00000182979.17	ENCODEHT000420227	MTA1	ENCODEHT000420227	Known	ISM	Suffix	0.20000000298023224	None	None	None	None
m54284U_191110_105540/114362521/ccs	PB_GM12878_R1	hg38_SIRV	chr19	18571861	18575236	+	5	530	50232	179664	ENSG00000221983.7	ENST00000442744.6	UBA52	UBA52-202	Known	Known	None	0.20000000298023224	None	None	None	None
m54284U_191111_172039/154338440/ccs	PB_GM12878_R2	hg38_SIRV	chr3	64023471	64010550	-	8	1340	10417	38614	ENSG00000163636.10	ENST00000295901.8	PSMD6	PSMD6-201	Known	Known	None	0.30000001192092896	None	None	None	None
7837e3f0-db78-4de1-913e-009a8d6369f8	ONT_GM12878_R2	hg38_SIRV	chrX	56729264	56817575	+	3	719	56636	201828	ENSG00000204272.12	ENST00000374922.8	NBDY	NBDY-201	Known	Known	None	0.25	None	None	None	None
896c4059-b0cd-4097-8224-624fec6801a8	ONT_GM12878_R2	hg38_SIRV	chr4	151099651	151104631	+	6	810	14363	52538	ENSG00000145425.9	ENST00000274065.8	RPS3A	RPS3A-201	Known	Known	None	0.10000000149011612	None	None	None	None
m54284U_191111_172039/1902911/ccs	PB_GM12878_R2	hg38_SIRV	chr15	82540452	82536759	-	5	474	42015	146213	ENSG00000182774.12	ENST00000647841.1	RPS17	RPS17-210	Known	Known	None	0.20000000298023224	None	None	None	None
1900bd4c-0e40-415e-8589-f11eb3f1211a	ONT_GM12878_R2	hg38_SIRV	chr16	87838793	87830701	-	5	2779	44897	420193	ENSG00000103257.8	ENCODEHT000420193	SLC7A5	ENCODEHT000420193	Known	ISM	Suffix	0.05000000074505806	None	None	None	None
be826ca4-01db-4240-963b-dbd09ad4b6f7	ONT_GM12878_R1	hg38_SIRV	chr5	140700822	140702129	+	2	215	16938	420232	ENSG00000146007.10	ENCODEHT000420232	ZMAT2	ENCODEHT000420232	Known	ISM	Both	0.15000000596046448	None	None	None	None
db153a14-684f-4497-8f48-1bd84431e34e	ONT_GM12878_R1	hg38_SIRV	chr17	41688907	41690997	+	4	639	46612	164111	ENSG00000173812.10	ENST00000469257.1	EIF1	EIF1-203	Known	Known	None	0.20000000298023224	None	None	None	None
2ec4c8b5-c783-4341-97ca-4e8665e77a1c	ONT_GM12878_R1	hg38_SIRV	chr2	84905668	84906670	+	3	442	6661	23567	ENSG00000034510.5	ENST00000233143.5	TMSB10	TMSB10-201	Known	Known	None	0.10000000149011612	None	None	None	None
3362425e-18ab-463c-9074-d13212b8a9d3	ONT_GM12878_R2	hg38_SIRV	chr16	87832001	87830830	-	1	1064	44897	420067	ENSG00000103257.8	ENCODEHT000420067	SLC7A5	ENCODEHT000420067	Known	Genomic	None	0.10000000149011612	None	None	None	None
e0d1070b-989d-4f16-9484-c5eea8e91120	ONT_GM12878_R1	hg38_SIRV	chr11	62665187	62662833	-	4	607	32033	110300	ENSG00000278615.4	ENST00000524958.5	C11orf98	C11orf98-201	Known	Known	None	0.25	None	None	None	None
31918443-8ca4-435d-9eef-07cb95d26df0	ONT_GM12878_R2	hg38_SIRV	chrX	56729264	56817575	+	3	719	56636	201828	ENSG00000204272.12	ENST00000374922.8	NBDY	NBDY-201	Known	Known	None	0.25	None	None	None	None
d8f84246-4ccd-4b05-b9ec-b2130d398e63	ONT_GM12878_R1	hg38_SIRV	chr7	100479168	100466564	-	5	2227	22435	78773	ENSG00000166925.8	ENST00000300181.6	TSC22D4	TSC22D4-201	Known	Known	None	0.6000000238418579	None	None	None	None
21776062-144d-4058-b687-5d08b4523af3	ONT_GM12878_R1	hg38_SIRV	chr1	36138054	36136577	-	2	930	1154	420152	ENSG00000054116.11	ENCODEHT000420152	TRAPPC3	ENCODEHT000420152	Known	ISM	Suffix	0.15000000596046448	None	None	None	None
187fb1c5-4f59-4d47-865b-3d183149e4d3	ONT_GM12878_R2	hg38_SIRV	chr16	87831622	87831095	-	1	418	44897	420067	ENSG00000103257.8	ENCODEHT000420067	SLC7A5	ENCODEHT000420067	Known	Genomic	None	0.05000000074505806	None	None	None	None
m54284U_191110_105540/116066489/ccs	PB_GM12878_R1	hg38_SIRV	chr19	18571861	18575239	+	5	511	50232	179661	ENSG00000221983.7	ENST00000430157.6	UBA52	UBA52-201	Known	Known	None	0.15000000596046448	None	None	None	None
m54284U_191111_172039/2098018/ccs	PB_GM12878_R2	hg38_SIRV	chr15	82540495	82536759	-	5	517	42015	146213	ENSG00000182774.12	ENST00000647841.1	RPS17	RPS17-210	Known	Known	None	0.20000000298023224	None	None	None	None
fb9eb0de-3eed-4662-9297-1dc692c1fc96	ONT_GM12878_R1	hg38_SIRV	chr14	105463571	105470699	+	9	1526	40099	420227	ENSG00000182979.17	ENCODEHT000420227	MTA1	ENCODEHT000420227	Known	ISM	Suffix	0.699999988079071	None	None	None	None
m54284U_191111_172039/154732274/ccs	PB_GM12878_R2	hg38_SIRV	chr3	64023502	64010550	-	8	1371	10417	38614	ENSG00000163636.10	ENST00000295901.8	PSMD6	PSMD6-201	Known	Known	None	0.30000001192092896	None	None	None	None
m54284U_191110_105540/2951207/ccs	PB_GM12878_R1	hg38_SIRV	chrX	56729265	56817573	+	3	716	56636	201828	ENSG00000204272.12	ENST00000374922.8	NBDY	NBDY-201	Known	Known	None	0.25	None	None	None	None
9a905efd-35f0-475a-9ca5-06090d67a988	ONT_GM12878_R2	hg38_SIRV	chr4	151099651	151104615	+	6	819	14363	52538	ENSG00000145425.9	ENST00000274065.8	RPS3A	RPS3A-201	Known	Known	None	0.44999998807907104	None	None	None	None
ebb65a9f-65a0-485c-8aa6-adebb30b98a6	ONT_GM12878_R1	hg38_SIRV	chr16	87832609	87831160	-	1	1340	44897	420067	ENSG00000103257.8	ENCODEHT000420067	SLC7A5	ENCODEHT000420067	Known	Genomic	None	0.20000000298023224	None	None	None	None
612f7dd6-f43d-4645-a3e8-5d3bb67820d5	ONT_GM12878_R1	hg38_SIRV	chr17	41688907	41691008	+	4	656	46612	164111	ENSG00000173812.10	ENST00000469257.1	EIF1	EIF1-203	Known	Known	None	0.20000000298023224	None	None	None	None
9c3e7e74-2c2d-427b-a2b2-d629dc9234b0	ONT_GM12878_R1	hg38_SIRV	chr5	140700468	140706680	+	5	1243	16937	420208	ENSG00000112855.15	ENCODEHT000420208	HARS2	ENCODEHT000420208	Known	ISM	Suffix	0.10000000149011612	None	None	None	None
e50840d2-633a-4d42-a3bd-5a37c649a1cc	ONT_GM12878_R1	hg38_SIRV	chr11	62670179	62662836	-	6	1233	32034	419660	ENSG00000162194.12	ENCODEHT000419660	LBHD1	ENCODEHT000419660	Known	ISM	Suffix	0.30000001192092896	None	None	None	None
8d308def-ebea-4d32-b989-fd0c23230fe1	ONT_GM12878_R1	hg38_SIRV	chr2	84905668	84906617	+	3	395	6661	23567	ENSG00000034510.5	ENST00000233143.5	TMSB10	TMSB10-201	Known	Known	None	0.44999998807907104	None	None	None	None
m54284U_191110_105540/32244740/ccs	PB_GM12878_R1	hg38_SIRV	chrX	56729265	56817568	+	3	711	56636	201828	ENSG00000204272.12	ENST00000374922.8	NBDY	NBDY-201	Known	Known	None	0.25	None	None	None	None
6c4f501c-1e13-42ca-b06d-c7c9ffe06e96	ONT_GM12878_R2	hg38_SIRV	chr14	105463590	105470730	+	9	1552	40099	420227	ENSG00000182979.17	ENCODEHT000420227	MTA1	ENCODEHT000420227	Known	ISM	Suffix	0.05000000074505806	None	None	None	None
m54284U_191111_172039/2165336/ccs	PB_GM12878_R2	hg38_SIRV	chr15	82540452	82536759	-	5	474	42015	146213	ENSG00000182774.12	ENST00000647841.1	RPS17	RPS17-210	Known	Known	None	0.20000000298023224	None	None	None	None
6894ea6d-4810-499b-9c4f-06a24263675a	ONT_GM12878_R1	hg38_SIRV	chr1	36149460	36136578	-	5	1250	1154	4321	ENSG00000054116.11	ENST00000373166.7	TRAPPC3	TRAPPC3-204	Known	Known	None	0.15000000596046448	None	None	None	None
m54284U_191110_105540/116853319/ccs	PB_GM12878_R1	hg38_SIRV	chr19	18571861	18575239	+	5	511	50232	179661	ENSG00000221983.7	ENST00000430157.6	UBA52	UBA52-201	Known	Known	None	0.15000000596046448	None	None	None	None
7e1b0ed3-3aa5-4fb8-b32a-65cfbde280eb	ONT_GM12878_R1	hg38_SIRV	chr7	100479204	100466564	-	5	2263	22435	78773	ENSG00000166925.8	ENST00000300181.6	TSC22D4	TSC22D4-201	Known	Known	None	0.6000000238418579	None	None	None	None
m54284U_191111_172039/155715211/ccs	PB_GM12878_R2	hg38_SIRV	chr3	64023483	64010550	-	8	1352	10417	38614	ENSG00000163636.10	ENST00000295901.8	PSMD6	PSMD6-201	Known	Known	None	0.30000001192092896	None	None	None	None
7f0f706f-b903-45d8-bc36-9e9c3756dde8	ONT_GM12878_R2	hg38_SIRV	chr4	151099651	151104636	+	6	840	14363	52538	ENSG00000145425.9	ENST00000274065.8	RPS3A	RPS3A-201	Known	Known	None	0.20000000298023224	None	None	None	None
m54284U_191110_105540/78316053/ccs	PB_GM12878_R1	hg38_SIRV	chrX	56729265	56817569	+	3	712	56636	201828	ENSG00000204272.12	ENST00000374922.8	NBDY	NBDY-201	Known	Known	None	0.25	None	None	None	None
66d78d86-c2e0-4511-ac02-af4f056b9c7c	ONT_GM12878_R1	hg38_SIRV	chr17	41688907	41690970	+	4	612	46612	164111	ENSG00000173812.10	ENST00000469257.1	EIF1	EIF1-203	Known	Known	None	0.3499999940395355	None	None	None	None
f176de15-7f7c-4fe7-ac17-3f77f8268af8	ONT_GM12878_R2	hg38_SIRV	chr11	62665187	62662837	-	4	603	32033	110300	ENSG00000278615.4	ENST00000524958.5	C11orf98	C11orf98-201	Known	Known	None	0.3499999940395355	None	None	None	None
m54284U_191110_105540/175046698/ccs	PB_GM12878_R1	hg38_SIRV	chrX	56729265	56817569	+	3	712	56636	201828	ENSG00000204272.12	ENST00000374922.8	NBDY	NBDY-201	Known	Known	None	0.25	None	None	None	None
f53a86b6-9485-4bff-8097-f94e59749ff1	ONT_GM12878_R1	hg38_SIRV	chr16	87836634	87831218	-	3	2123	44897	157277	ENSG00000103257.8	ENST00000563489.1	SLC7A5	SLC7A5-202	Known	Known	None	0.25	None	None	None	None
9da42dd2-dd60-406c-b1a5-dee255729056	ONT_GM12878_R2	hg38_SIRV	chr5	140700468	140706884	+	5	1447	16937	420208	ENSG00000112855.15	ENCODEHT000420208	HARS2	ENCODEHT000420208	Known	ISM	Suffix	0.4000000059604645	None	None	None	None
233ea235-8607-4dbf-9e5b-afb00875910d	ONT_GM12878_R1	hg38_SIRV	chr14	105463594	105470725	+	9	1537	40099	420227	ENSG00000182979.17	ENCODEHT000420227	MTA1	ENCODEHT000420227	Known	ISM	Suffix	0.20000000298023224	None	None	None	None
m54284U_191111_172039/2359327/ccs	PB_GM12878_R2	hg38_SIRV	chr15	82540452	82536759	-	5	474	42015	146213	ENSG00000182774.12	ENST00000647841.1	RPS17	RPS17-210	Known	Known	None	0.20000000298023224	None	None	None	None
7febc685-989f-4723-83a1-70637cb3e034	ONT_GM12878_R2	hg38_SIRV	chr14	105464083	105470704	+	9	1506	40099	420233	ENSG00000182979.17	ENCODEHT000420233	MTA1	ENCODEHT000420233	Known	NNC	None	0.6499999761581421	None	None	None	None
2c18ebe7-2e44-4aaa-ba27-44ce53465ddb	ONT_GM12878_R1	hg38_SIRV	chr2	84905668	84906617	+	3	401	6661	23567	ENSG00000034510.5	ENST00000233143.5	TMSB10	TMSB10-201	Known	Known	None	0.44999998807907104	None	None	None	None
6a864034-f74a-46fb-bb96-f272f6050721	ONT_GM12878_R2	hg38_SIRV	chr16	87832396	87831272	-	1	1003	44897	420067	ENSG00000103257.8	ENCODEHT000420067	SLC7A5	ENCODEHT000420067	Known	Genomic	None	0.20000000298023224	None	None	None	None
m54284U_191110_105540/119406930/ccs	PB_GM12878_R1	hg38_SIRV	chr19	18571861	18575231	+	5	525	50232	179664	ENSG00000221983.7	ENST00000442744.6	UBA52	UBA52-202	Known	Known	None	0.20000000298023224	None	None	None	None
1fd0f011-3c30-4f3c-b68a-7bea47f8fbbf	ONT_GM12878_R1	hg38_SIRV	chr7	100479180	100466564	-	5	1389	22435	78775	ENSG00000166925.8	ENST00000393991.5	TSC22D4	TSC22D4-202	Known	Known	None	0.6000000238418579	None	None	None	None
m54284U_191111_172039/158861016/ccs	PB_GM12878_R2	hg38_SIRV	chr3	64023474	64010550	-	8	1343	10417	38614	ENSG00000163636.10	ENST00000295901.8	PSMD6	PSMD6-201	Known	Known	None	0.30000001192092896	None	None	None	None
6cf44fbd-68a1-4194-9706-3e7ec4b47220	ONT_GM12878_R2	hg38_SIRV	chr4	151099651	151104637	+	6	831	14363	52538	ENSG00000145425.9	ENST00000274065.8	RPS3A	RPS3A-201	Known	Known	None	0.15000000596046448	None	None	None	None
m54284U_191111_172039/2950763/ccs	PB_GM12878_R2	hg38_SIRV	chrX	56729265	56817569	+	3	712	56636	201828	ENSG00000204272.12	ENST00000374922.8	NBDY	NBDY-201	Known	Known	None	0.25	None	None	None	None
e63aadae-e148-4c0b-aea7-4dfc1543ccb9	ONT_GM12878_R1	hg38_SIRV	chr1	36149471	36136578	-	5	1261	1154	4321	ENSG00000054116.11	ENST00000373166.7	TRAPPC3	TRAPPC3-204	Known	Known	None	0.15000000596046448	None	None	None	None
abe15ee9-d8c7-4aa1-8986-06e290434920	ONT_GM12878_R1	hg38_SIRV	chr17	41688907	41691001	+	4	649	46612	164111	ENSG00000173812.10	ENST00000469257.1	EIF1	EIF1-203	Known	Known	None	0.15000000596046448	None	None	None	None
07e0a4a1-98e2-437c-b363-694798f30ac1	ONT_GM12878_R2	hg38_SIRV	chr16	87832534	87831285	-	1	1136	44897	420067	ENSG00000103257.8	ENCODEHT000420067	SLC7A5	ENCODEHT000420067	Known	Genomic	None	0.30000001192092896	None	None	None	None
e8010b18-b726-44b6-b8f5-681f44588548	ONT_GM12878_R1	hg38_SIRV	chr11	62664974	62662839	-	3	539	32032	420234	ENSG00000255432.1	ENCODEHT000420234	AP001458.2	ENCODEHT000420234	Known	ISM	Suffix	0.3499999940395355	None	None	None	None
m54284U_191111_172039/2490738/ccs	PB_GM12878_R2	hg38_SIRV	chr15	82540452	82536759	-	5	474	42015	146213	ENSG00000182774.12	ENST00000647841.1	RPS17	RPS17-210	Known	Known	None	0.20000000298023224	None	None	None	None
m54284U_191111_172039/59836506/ccs	PB_GM12878_R2	hg38_SIRV	chrX	56729283	56817569	+	4	800	56636	420144	ENSG00000204272.12	ENCODEHT000420144	NBDY	ENCODEHT000420144	Known	NNC	None	0.25	None	None	None	None
e1572751-4baf-453f-a613-401d7b90c611	ONT_GM12878_R2	hg38_SIRV	chr5	140700468	140706918	+	5	1481	16937	420208	ENSG00000112855.15	ENCODEHT000420208	HARS2	ENCODEHT000420208	Known	ISM	Suffix	0.30000001192092896	None	None	None	None
5bd0dde2-9e75-4356-bcd3-58ee3903c6f6	ONT_GM12878_R2	hg38_SIRV	chr14	105464127	105470718	+	9	1451	40099	420235	ENSG00000182979.17	ENCODEHT000420235	MTA1	ENCODEHT000420235	Known	ISM	Suffix	0.44999998807907104	None	None	None	None
d6aaf6c8-2430-4c5e-9621-7c06e52e35e0	ONT_GM12878_R1	hg38_SIRV	chr17	41688907	41691646	+	4	1294	46612	164111	ENSG00000173812.10	ENST00000469257.1	EIF1	EIF1-203	Known	Known	None	0.25	None	None	None	None
m54284U_191111_172039/160564130/ccs	PB_GM12878_R2	hg38_SIRV	chr3	64023461	64010550	-	8	1330	10417	38614	ENSG00000163636.10	ENST00000295901.8	PSMD6	PSMD6-201	Known	Known	None	0.30000001192092896	None	None	None	None
be179fb8-c1a0-4b3a-896c-55de7e8e7977	ONT_GM12878_R1	hg38_SIRV	chr7	100479147	100466564	-	5	2206	22435	78773	ENSG00000166925.8	ENST00000300181.6	TSC22D4	TSC22D4-201	Known	Known	None	0.6000000238418579	None	None	None	None
m54284U_191110_105540/119737117/ccs	PB_GM12878_R1	hg38_SIRV	chr19	18571861	18575228	+	5	500	50232	179661	ENSG00000221983.7	ENST00000430157.6	UBA52	UBA52-201	Known	Known	None	0.25	None	None	None	None
2574e91c-4e23-4c47-8665-b1185bf8f9c0	ONT_GM12878_R1	hg38_SIRV	chr2	84905668	84906670	+	3	448	6661	23567	ENSG00000034510.5	ENST00000233143.5	TMSB10	TMSB10-201	Known	Known	None	0.10000000149011612	None	None	None	None
8bd20f27-730f-41f9-99cf-77ee1f85a87e	ONT_GM12878_R2	hg38_SIRV	chr4	151099651	151104635	+	6	839	14363	52538	ENSG00000145425.9	ENST00000274065.8	RPS3A	RPS3A-201	Known	Known	None	0.20000000298023224	None	None	None	None
edb1a487-5b33-40cb-8e2e-b36c4854e5e2	ONT_GM12878_R1	hg38_SIRV	chr1	36149480	36136578	-	5	1264	1154	4321	ENSG00000054116.11	ENST00000373166.7	TRAPPC3	TRAPPC3-204	Known	Known	None	0.15000000596046448	None	None	None	None
m54284U_191111_172039/63833500/ccs	PB_GM12878_R2	hg38_SIRV	chrX	56729265	56817568	+	3	711	56636	201828	ENSG00000204272.12	ENST00000374922.8	NBDY	NBDY-201	Known	Known	None	0.25	None	None	None	None
m54284U_191111_172039/2688161/ccs	PB_GM12878_R2	hg38_SIRV	chr15	82540456	82536759	-	5	478	42015	146213	ENSG00000182774.12	ENST00000647841.1	RPS17	RPS17-210	Known	Known	None	0.20000000298023224	None	None	None	None
9ca99f66-38ce-4d51-be7c-3bcbd9929898	ONT_GM12878_R1	hg38_SIRV	chr11	62664974	62662839	-	3	545	32033	110301	ENSG00000278615.4	ENST00000532786.2	C11orf98	C11orf98-203	Known	Known	None	0.3499999940395355	None	None	None	None
m54284U_191111_172039/161808971/ccs	PB_GM12878_R2	hg38_SIRV	chr3	64023478	64010550	-	8	1347	10417	38614	ENSG00000163636.10	ENST00000295901.8	PSMD6	PSMD6-201	Known	Known	None	0.30000001192092896	None	None	None	None
c976094f-195e-4f8b-a8cb-03e44e0a387d	ONT_GM12878_R2	hg38_SIRV	chr16	87839827	87831482	-	6	2200	44897	420209	ENSG00000103257.8	ENCODEHT000420209	SLC7A5	ENCODEHT000420209	Known	ISM	Suffix	0.15000000596046448	None	None	None	None
096d0f8f-174f-4729-acf6-dcca18a4afaf	ONT_GM12878_R2	hg38_SIRV	chr5	140700468	140706914	+	5	1477	16937	420208	ENSG00000112855.15	ENCODEHT000420208	HARS2	ENCODEHT000420208	Known	ISM	Suffix	0.15000000596046448	None	None	None	None
e8209dab-bfc9-43b5-8679-b5f7413a8fb1	ONT_GM12878_R1	hg38_SIRV	chr7	100479167	100466564	-	5	2226	22435	78773	ENSG00000166925.8	ENST00000300181.6	TSC22D4	TSC22D4-201	Known	Known	None	0.6000000238418579	None	None	None	None
m54284U_191111_172039/147458433/ccs	PB_GM12878_R2	hg38_SIRV	chrX	56729265	56817569	+	3	712	56636	201828	ENSG00000204272.12	ENST00000374922.8	NBDY	NBDY-201	Known	Known	None	0.25	None	None	None	None
m54284U_191110_105540/121178088/ccs	PB_GM12878_R1	hg38_SIRV	chr19	18571861	18575239	+	5	533	50232	179664	ENSG00000221983.7	ENST00000442744.6	UBA52	UBA52-202	Known	Known	None	0.15000000596046448	None	None	None	None
bbc5e265-38d7-45f8-8717-80cf0a2511bc	ONT_GM12878_R2	hg38_SIRV	chr16	87833074	87832072	-	1	895	44897	420067	ENSG00000103257.8	ENCODEHT000420067	SLC7A5	ENCODEHT000420067	Known	Genomic	None	0.10000000149011612	None	None	None	None
a90ffac0-1bda-488f-85b7-b67f9e6123cf	ONT_GM12878_R2	hg38_SIRV	chr14	105464443	105470702	+	7	1516	40099	420236	ENSG00000182979.17	ENCODEHT000420236	MTA1	ENCODEHT000420236	Known	ISM	Suffix	0.6499999761581421	None	None	None	None
593a3335-541e-41ab-8c7f-9185de80cc3c	ONT_GM12878_R1	hg38_SIRV	chr17	41688907	41690996	+	4	644	46612	164111	ENSG00000173812.10	ENST00000469257.1	EIF1	EIF1-203	Known	Known	None	0.20000000298023224	None	None	None	None
1c6e8542-7e9d-4cb4-980f-c6007d46fb86	ONT_GM12878_R2	hg38_SIRV	chr4	151099651	151104623	+	6	828	14363	52538	ENSG00000145425.9	ENST00000274065.8	RPS3A	RPS3A-201	Known	Known	None	0.15000000596046448	None	None	None	None
c3cdd4cf-41e2-4386-83a0-ebd0ec135105	ONT_GM12878_R2	hg38_SIRV	chr1	36149459	36136578	-	5	1249	1154	4321	ENSG00000054116.11	ENST00000373166.7	TRAPPC3	TRAPPC3-204	Known	Known	None	0.15000000596046448	None	None	None	None
234c0542-e293-45ee-bf3e-048a1d82c9ff	ONT_GM12878_R1	hg38_SIRV	chr14	105464444	105470699	+	7	1393	40099	420237	ENSG00000182979.17	ENCODEHT000420237	MTA1	ENCODEHT000420237	Known	NNC	None	0.6499999761581421	None	None	None	None
f98ca58b-44fb-4f52-8e2f-e1e8ec2354ee	ONT_GM12878_R1	hg38_SIRV	chr2	84905668	84906661	+	3	439	6661	23567	ENSG00000034510.5	ENST00000233143.5	TMSB10	TMSB10-201	Known	Known	None	0.05000000074505806	None	None	None	None
m54284U_191111_172039/163121564/ccs	PB_GM12878_R2	hg38_SIRV	chr3	64023461	64010550	-	8	1330	10417	38614	ENSG00000163636.10	ENST00000295901.8	PSMD6	PSMD6-201	Known	Known	None	0.30000001192092896	None	None	None	None
m54284U_191111_172039/2883766/ccs	PB_GM12878_R2	hg38_SIRV	chr15	82540452	82536759	-	5	474	42015	146213	ENSG00000182774.12	ENST00000647841.1	RPS17	RPS17-210	Known	Known	None	0.20000000298023224	None	None	None	None
7b0a2741-5071-484a-b27a-005316d7237e	ONT_GM12878_R1	hg38_SIRV	chr11	62665198	62662839	-	4	612	32033	110300	ENSG00000278615.4	ENST00000524958.5	C11orf98	C11orf98-201	Known	Known	None	0.3499999940395355	None	None	None	None
m54284U_191111_172039/168101923/ccs	PB_GM12878_R2	hg38_SIRV	chrX	56729265	56817676	+	3	819	56636	201828	ENSG00000204272.12	ENST00000374922.8	NBDY	NBDY-201	Known	Known	None	0.20000000298023224	None	None	None	None
993720c6-1145-4e56-bb21-70ec129a6602	ONT_GM12878_R1	hg38_SIRV	chr7	100478217	100466576	-	4	1790	22435	420003	ENSG00000166925.8	ENCODEHT000420003	TSC22D4	ENCODEHT000420003	Known	ISM	Suffix	0.6000000238418579	None	None	None	None
1930c8e6-8df8-4c1d-9ce6-f5e7a889a123	ONT_GM12878_R2	hg38_SIRV	chr5	140700824	140706889	+	5	1450	16937	420217	ENSG00000112855.15	ENCODEHT000420217	HARS2	ENCODEHT000420217	Known	NNC	None	0.4000000059604645	None	None	None	None
m54284U_191110_105540/122159289/ccs	PB_GM12878_R1	hg38_SIRV	chr19	18571861	18575238	+	5	532	50232	179664	ENSG00000221983.7	ENST00000442744.6	UBA52	UBA52-202	Known	Known	None	0.15000000596046448	None	None	None	None
m54284U_191110_105540/124126076/ccs	PB_GM12878_R1	hg38_SIRV	chr19	18571861	18577461	+	6	2034	50232	420238	ENSG00000221983.7	ENCODEHT000420238	UBA52	ENCODEHT000420238	Known	NNC	None	0.05000000074505806	None	None	None	None
14e97e00-e769-46a2-b88c-3b8e18fa3c36	ONT_GM12878_R2	hg38_SIRV	chr4	151099651	151104636	+	6	840	14363	52538	ENSG00000145425.9	ENST00000274065.8	RPS3A	RPS3A-201	Known	Known	None	0.20000000298023224	None	None	None	None
6888d977-b4b3-42b5-a79f-da086b3eab82	ONT_GM12878_R1	hg38_SIRV	chr16	87869471	87832290	-	10	2256	44897	157276	ENSG00000103257.8	ENST00000261622.4	SLC7A5	SLC7A5-201	Known	Known	None	0.15000000596046448	None	None	None	None
m54284U_191110_105540/23200677/ccs	PB_GM12878_R1	hg38_SIRV	chrX	56729266	56817570	+	3	712	56636	201828	ENSG00000204272.12	ENST00000374922.8	NBDY	NBDY-201	Known	Known	None	0.25	None	None	None	None
53d8cc09-be45-4370-9667-e2f8eaef2de4	ONT_GM12878_R1	hg38_SIRV	chr17	41688907	41691646	+	4	1294	46612	164111	ENSG00000173812.10	ENST00000469257.1	EIF1	EIF1-203	Known	Known	None	0.25	None	None	None	None
m54284U_191111_172039/2951009/ccs	PB_GM12878_R2	hg38_SIRV	chr15	82540451	82536759	-	5	473	42015	146213	ENSG00000182774.12	ENST00000647841.1	RPS17	RPS17-210	Known	Known	None	0.20000000298023224	None	None	None	None
9e2d3889-a138-43bc-8d7a-36bf3ff530b8	ONT_GM12878_R2	hg38_SIRV	chr1	36140219	36136576	-	4	1121	1154	420191	ENSG00000054116.11	ENCODEHT000420191	TRAPPC3	ENCODEHT000420191	Known	ISM	Suffix	0.15000000596046448	None	None	None	None
m54284U_191111_172039/166790064/ccs	PB_GM12878_R2	hg38_SIRV	chr3	64023471	64010550	-	8	1340	10417	38614	ENSG00000163636.10	ENST00000295901.8	PSMD6	PSMD6-201	Known	Known	None	0.30000001192092896	None	None	None	None
fa38bf66-fc5d-49bb-9ed0-a47a52aae595	ONT_GM12878_R1	hg38_SIRV	chr7	100479154	100466564	-	5	2213	22435	78773	ENSG00000166925.8	ENST00000300181.6	TSC22D4	TSC22D4-201	Known	Known	None	0.6000000238418579	None	None	None	None
6a049f1b-bc6f-4389-be88-efbb844a252c	ONT_GM12878_R1	hg38_SIRV	chr11	62664936	62662839	-	3	513	32033	110301	ENSG00000278615.4	ENST00000532786.2	C11orf98	C11orf98-203	Known	Known	None	0.3499999940395355	None	None	None	None
49f78b0b-8bf1-483f-bd12-2dae36bc8584	ONT_GM12878_R2	hg38_SIRV	chr14	105464449	105470723	+	8	1431	40099	420239	ENSG00000182979.17	ENCODEHT000420239	MTA1	ENCODEHT000420239	Known	ISM	Suffix	0.20000000298023224	None	None	None	None
8ca6c533-f9b2-44bb-942e-eba79f3c1d6c	ONT_GM12878_R1	hg38_SIRV	chr2	84905668	84906651	+	3	429	6661	23567	ENSG00000034510.5	ENST00000233143.5	TMSB10	TMSB10-201	Known	Known	None	0.4000000059604645	None	None	None	None
m54284U_191110_105540/42862837/ccs	PB_GM12878_R1	hg38_SIRV	chrX	56729266	56817568	+	3	710	56636	201828	ENSG00000204272.12	ENST00000374922.8	NBDY	NBDY-201	Known	Known	None	0.25	None	None	None	None
m54284U_191111_172039/3211660/ccs	PB_GM12878_R2	hg38_SIRV	chr15	82540452	82536759	-	5	474	42015	146213	ENSG00000182774.12	ENST00000647841.1	RPS17	RPS17-210	Known	Known	None	0.20000000298023224	None	None	None	None
m54284U_191110_105540/125568733/ccs	PB_GM12878_R1	hg38_SIRV	chr5	140700477	140706810	+	5	1364	16937	420208	ENSG00000112855.15	ENCODEHT000420208	HARS2	ENCODEHT000420208	Known	ISM	Suffix	0.800000011920929	None	None	None	None
m54284U_191110_105540/125240866/ccs	PB_GM12878_R1	hg38_SIRV	chr19	18571861	18575229	+	5	501	50232	179661	ENSG00000221983.7	ENST00000430157.6	UBA52	UBA52-201	Known	Known	None	0.20000000298023224	None	None	None	None
33f0b838-fa0f-458c-82ab-e4f58a73be1a	ONT_GM12878_R2	hg38_SIRV	chr4	151099651	151104639	+	6	843	14363	52538	ENSG00000145425.9	ENST00000274065.8	RPS3A	RPS3A-201	Known	Known	None	0.15000000596046448	None	None	None	None
c9ff287f-c83e-4ec1-845a-cd7206d802fb	ONT_GM12878_R1	hg38_SIRV	chr7	100479166	100466564	-	5	1377	22435	78775	ENSG00000166925.8	ENST00000393991.5	TSC22D4	TSC22D4-202	Known	Known	None	0.6000000238418579	None	None	None	None
5eff334f-c804-4faa-a15e-3da1042fb877	ONT_GM12878_R1	hg38_SIRV	chr17	41688907	41691629	+	4	1277	46612	164111	ENSG00000173812.10	ENST00000469257.1	EIF1	EIF1-203	Known	Known	None	0.30000001192092896	None	None	None	None
m54284U_191111_172039/170460397/ccs	PB_GM12878_R2	hg38_SIRV	chr3	64023493	64010550	-	9	1404	10417	420240	ENSG00000163636.10	ENCODEHT000420240	PSMD6	ENCODEHT000420240	Known	NIC	None	0.30000001192092896	None	None	None	None
c60fd3f2-5903-4d20-8367-9e3700615231	ONT_GM12878_R2	hg38_SIRV	chr1	36149471	36136578	-	5	1261	1154	4321	ENSG00000054116.11	ENST00000373166.7	TRAPPC3	TRAPPC3-204	Known	Known	None	0.15000000596046448	None	None	None	None
6494e75e-cfde-44ae-9524-4d423fd9ace6	ONT_GM12878_R1	hg38_SIRV	chr11	62669973	62662839	-	6	1024	32034	419660	ENSG00000162194.12	ENCODEHT000419660	LBHD1	ENCODEHT000419660	Known	ISM	Suffix	0.3499999940395355	None	None	None	None
m54284U_191110_105540/53019395/ccs	PB_GM12878_R1	hg38_SIRV	chrX	56729266	56817568	+	3	710	56636	201828	ENSG00000204272.12	ENST00000374922.8	NBDY	NBDY-201	Known	Known	None	0.25	None	None	None	None
3966c8e1-f32d-4336-bae1-e3e02abf9868	ONT_GM12878_R2	hg38_SIRV	chr16	87834644	87832349	-	2	766	44897	420091	ENSG00000103257.8	ENCODEHT000420091	SLC7A5	ENCODEHT000420091	Known	ISM	Suffix	0.20000000298023224	None	None	None	None
96ba0565-5a24-473b-b625-d49943f07eab	ONT_GM12878_R1	hg38_SIRV	chr14	105464509	105470706	+	8	1372	40099	420239	ENSG00000182979.17	ENCODEHT000420239	MTA1	ENCODEHT000420239	Known	ISM	Suffix	0.6499999761581421	None	None	None	None
m54284U_191111_172039/3212144/ccs	PB_GM12878_R2	hg38_SIRV	chr15	82540452	82536759	-	5	474	42015	146213	ENSG00000182774.12	ENST00000647841.1	RPS17	RPS17-210	Known	Known	None	0.20000000298023224	None	None	None	None
dbb63b0d-8ae1-4bf5-b121-54d01d35c99c	ONT_GM12878_R1	hg38_SIRV	chr2	84905668	84906669	+	3	447	6661	23567	ENSG00000034510.5	ENST00000233143.5	TMSB10	TMSB10-201	Known	Known	None	0.10000000149011612	None	None	None	None
m54284U_191110_105540/125436226/ccs	PB_GM12878_R1	hg38_SIRV	chr19	18571861	18575239	+	5	533	50232	179664	ENSG00000221983.7	ENST00000442744.6	UBA52	UBA52-202	Known	Known	None	0.15000000596046448	None	None	None	None
4f309f69-d18c-4c7e-a53b-a6d9c6f3fcbc	ONT_GM12878_R2	hg38_SIRV	chr4	151099651	151104615	+	6	811	14363	52538	ENSG00000145425.9	ENST00000274065.8	RPS3A	RPS3A-201	Known	Known	None	0.44999998807907104	None	None	None	None
f732fe5f-618b-4b22-98c0-c6e549192417	ONT_GM12878_R2	hg38_SIRV	chr7	100479167	100466564	-	5	2226	22435	78773	ENSG00000166925.8	ENST00000300181.6	TSC22D4	TSC22D4-201	Known	Known	None	0.6000000238418579	None	None	None	None
m54284U_191110_105540/56689348/ccs	PB_GM12878_R1	hg38_SIRV	chrX	56729266	56817569	+	2	568	56636	201829	ENSG00000204272.12	ENST00000423617.2	NBDY	NBDY-202	Known	Known	None	0.25	None	None	None	None
cfab0e75-d34c-4c94-9f3e-3943b934d256	ONT_GM12878_R1	hg38_SIRV	chr5	140700837	140703952	+	3	241	16938	420241	ENSG00000146007.10	ENCODEHT000420241	ZMAT2	ENCODEHT000420241	Known	ISM	Both	0.25	None	None	None	None
m54284U_191111_172039/3343871/ccs	PB_GM12878_R2	hg38_SIRV	chr15	82540452	82536759	-	5	474	42015	146213	ENSG00000182774.12	ENST00000647841.1	RPS17	RPS17-210	Known	Known	None	0.20000000298023224	None	None	None	None
02ead6f9-9bca-473a-b5f7-c9ab690d43f4	ONT_GM12878_R2	hg38_SIRV	chr1	36149474	36136578	-	5	1282	1154	4319	ENSG00000054116.11	ENST00000616395.4	TRAPPC3	TRAPPC3-209	Known	Known	None	0.15000000596046448	None	None	None	None
4f5b651f-2c4d-44c5-b97e-adaa371e1d41	ONT_GM12878_R1	hg38_SIRV	chr17	41688907	41690995	+	4	643	46612	164111	ENSG00000173812.10	ENST00000469257.1	EIF1	EIF1-203	Known	Known	None	0.15000000596046448	None	None	None	None
m54284U_191111_172039/177734982/ccs	PB_GM12878_R2	hg38_SIRV	chr3	64023483	64010550	-	8	1352	10417	38614	ENSG00000163636.10	ENST00000295901.8	PSMD6	PSMD6-201	Known	Known	None	0.30000001192092896	None	None	None	None
dcd4ffcc-2e2f-42fd-bfed-655e21914d70	ONT_GM12878_R1	hg38_SIRV	chr11	62665173	62662839	-	3	663	32033	110302	ENSG00000278615.4	ENST00000525675.1	C11orf98	C11orf98-202	Known	Known	None	0.3499999940395355	None	None	None	None
4ccb5499-967a-4692-b3ae-fc4ce91d79c8	ONT_GM12878_R2	hg38_SIRV	chr14	105464529	105470664	+	8	1302	40099	420239	ENSG00000182979.17	ENCODEHT000420239	MTA1	ENCODEHT000420239	Known	ISM	Suffix	0.25	None	None	None	None
9d63a3de-f40b-4fe6-80e7-cdc6437bab9b	ONT_GM12878_R1	hg38_SIRV	chr16	87839827	87832532	-	6	1150	44897	420209	ENSG00000103257.8	ENCODEHT000420209	SLC7A5	ENCODEHT000420209	Known	ISM	Suffix	0.30000001192092896	None	None	None	None
m54284U_191110_105540/77007531/ccs	PB_GM12878_R1	hg38_SIRV	chrX	56729266	56817576	+	3	718	56636	201828	ENSG00000204272.12	ENST00000374922.8	NBDY	NBDY-201	Known	Known	None	0.30000001192092896	None	None	None	None
df5f3d6c-8139-4377-8513-5beca38f9793	ONT_GM12878_R1	hg38_SIRV	chr16	87869496	87832649	-	10	1918	44897	420242	ENSG00000103257.8	ENCODEHT000420242	SLC7A5	ENCODEHT000420242	Known	NNC	None	0.3499999940395355	None	None	None	None
c4bc030b-d28f-44ab-9379-ca049762beb3	ONT_GM12878_R2	hg38_SIRV	chr4	151099651	151104623	+	6	851	14363	52538	ENSG00000145425.9	ENST00000274065.8	RPS3A	RPS3A-201	Known	Known	None	0.15000000596046448	None	None	None	None
349fee49-15e8-402e-af81-3c898a3c3719	ONT_GM12878_R1	hg38_SIRV	chr2	84905668	84906675	+	3	453	6661	23567	ENSG00000034510.5	ENST00000233143.5	TMSB10	TMSB10-201	Known	Known	None	0.05000000074505806	None	None	None	None
m54284U_191110_105540/129106728/ccs	PB_GM12878_R1	hg38_SIRV	chr19	18571861	18575239	+	5	511	50232	179661	ENSG00000221983.7	ENST00000430157.6	UBA52	UBA52-201	Known	Known	None	0.15000000596046448	None	None	None	None
m54284U_191111_172039/3410547/ccs	PB_GM12878_R2	hg38_SIRV	chr15	82540457	82536759	-	5	479	42015	146213	ENSG00000182774.12	ENST00000647841.1	RPS17	RPS17-210	Known	Known	None	0.20000000298023224	None	None	None	None
2f6854ae-7c74-4a61-bc3d-fb59477c2b35	ONT_GM12878_R2	hg38_SIRV	chr7	100478866	100466576	-	4	2357	22435	420003	ENSG00000166925.8	ENCODEHT000420003	TSC22D4	ENCODEHT000420003	Known	ISM	Suffix	0.6000000238418579	None	None	None	None
2e2470a4-da88-4a8c-a790-7ef2b9dc6395	ONT_GM12878_R2	hg38_SIRV	chr1	36149460	36136578	-	5	1274	1154	4319	ENSG00000054116.11	ENST00000616395.4	TRAPPC3	TRAPPC3-209	Known	Known	None	0.15000000596046448	None	None	None	None
9beafef3-8265-420c-828e-ff9105a78e0e	ONT_GM12878_R1	hg38_SIRV	chr11	62665197	62662839	-	4	611	32033	110300	ENSG00000278615.4	ENST00000524958.5	C11orf98	C11orf98-201	Known	Known	None	0.3499999940395355	None	None	None	None
m54284U_191111_172039/178848233/ccs	PB_GM12878_R2	hg38_SIRV	chr3	64023444	64010550	-	8	1313	10417	38614	ENSG00000163636.10	ENST00000295901.8	PSMD6	PSMD6-201	Known	Known	None	0.30000001192092896	None	None	None	None
m54284U_191110_105540/90571846/ccs	PB_GM12878_R1	hg38_SIRV	chrX	56729266	56817568	+	3	710	56636	201828	ENSG00000204272.12	ENST00000374922.8	NBDY	NBDY-201	Known	Known	None	0.25	None	None	None	None
d2261683-ec22-4315-88bd-728a7428561f	ONT_GM12878_R1	hg38_SIRV	chr17	41688907	41691000	+	4	648	46612	164111	ENSG00000173812.10	ENST00000469257.1	EIF1	EIF1-203	Known	Known	None	0.15000000596046448	None	None	None	None
369d0cb8-f127-472f-a766-c357c09210eb	ONT_GM12878_R1	hg38_SIRV	chr14	105464557	105470727	+	8	1337	40099	420239	ENSG00000182979.17	ENCODEHT000420239	MTA1	ENCODEHT000420239	Known	ISM	Suffix	0.20000000298023224	None	None	None	None
4d220095-5ab7-4b46-a116-c4a8b8bc6729	ONT_GM12878_R1	hg38_SIRV	chr5	140702048	140703950	+	2	115	16938	420243	ENSG00000146007.10	ENCODEHT000420243	ZMAT2	ENCODEHT000420243	Known	ISM	Suffix	0.20000000298023224	None	None	None	None
89238191-e94d-4683-8b3e-a248ea1643f4	ONT_GM12878_R2	hg38_SIRV	chr4	151099651	151104632	+	6	836	14363	52538	ENSG00000145425.9	ENST00000274065.8	RPS3A	RPS3A-201	Known	Known	None	0.15000000596046448	None	None	None	None
m54284U_191111_172039/3540433/ccs	PB_GM12878_R2	hg38_SIRV	chr15	82540456	82536759	-	5	478	42015	146213	ENSG00000182774.12	ENST00000647841.1	RPS17	RPS17-210	Known	Known	None	0.20000000298023224	None	None	None	None
m54284U_191110_105540/129761477/ccs	PB_GM12878_R1	hg38_SIRV	chr19	18571861	18575239	+	5	533	50232	179664	ENSG00000221983.7	ENST00000442744.6	UBA52	UBA52-202	Known	Known	None	0.15000000596046448	None	None	None	None
m54284U_191110_105540/97650241/ccs	PB_GM12878_R1	hg38_SIRV	chrX	56729266	56817569	+	3	711	56636	201828	ENSG00000204272.12	ENST00000374922.8	NBDY	NBDY-201	Known	Known	None	0.25	None	None	None	None
c3ac6501-9cfb-467c-9e8e-20ecfb786f7a	ONT_GM12878_R1	hg38_SIRV	chr2	84905668	84906626	+	3	404	6661	23567	ENSG00000034510.5	ENST00000233143.5	TMSB10	TMSB10-201	Known	Known	None	0.5	None	None	None	None
0db2579b-1df2-4ee1-bf88-b6484a06c0b6	ONT_GM12878_R1	hg38_SIRV	chr16	87836648	87832650	-	3	699	44897	157277	ENSG00000103257.8	ENST00000563489.1	SLC7A5	SLC7A5-202	Known	Known	None	0.30000001192092896	None	None	None	None
1695c0c8-7e6b-45e8-ac04-b662be100ecb	ONT_GM12878_R2	hg38_SIRV	chr7	100479194	100466564	-	5	2213	22435	78773	ENSG00000166925.8	ENST00000300181.6	TSC22D4	TSC22D4-201	Known	Known	None	0.6000000238418579	None	None	None	None
890d239c-6f31-4a88-993c-66280a389a15	ONT_GM12878_R2	hg38_SIRV	chr1	36149475	36136578	-	5	1265	1154	4321	ENSG00000054116.11	ENST00000373166.7	TRAPPC3	TRAPPC3-204	Known	Known	None	0.15000000596046448	None	None	None	None
m54284U_191111_172039/178980950/ccs	PB_GM12878_R2	hg38_SIRV	chr3	64023464	64010550	-	8	1333	10417	38614	ENSG00000163636.10	ENST00000295901.8	PSMD6	PSMD6-201	Known	Known	None	0.30000001192092896	None	None	None	None
b368449a-8eee-451f-b769-98c1afe0d852	ONT_GM12878_R1	hg38_SIRV	chr11	62665167	62662839	-	3	738	32033	110301	ENSG00000278615.4	ENST00000532786.2	C11orf98	C11orf98-203	Known	Known	None	0.3499999940395355	None	None	None	None
2de0cc03-c783-4b07-a9d4-db6949377789	ONT_GM12878_R2	hg38_SIRV	chr14	105464558	105470703	+	8	1298	40099	420239	ENSG00000182979.17	ENCODEHT000420239	MTA1	ENCODEHT000420239	Known	ISM	Suffix	0.6499999761581421	None	None	None	None
bafa56f2-1daa-41fd-814a-e4531e74a2d6	ONT_GM12878_R1	hg38_SIRV	chr11	62671763	62662839	-	6	1121	32034	420244	ENSG00000162194.12	ENCODEHT000420244	LBHD1	ENCODEHT000420244	Known	NIC	None	0.3499999940395355	None	None	None	None
m54284U_191111_172039/4653421/ccs	PB_GM12878_R2	hg38_SIRV	chr15	82540453	82536759	-	5	475	42015	146213	ENSG00000182774.12	ENST00000647841.1	RPS17	RPS17-210	Known	Known	None	0.20000000298023224	None	None	None	None
9a75e4b3-1442-46d8-ae4c-9191c6fb8b28	ONT_GM12878_R1	hg38_SIRV	chr17	41688907	41690992	+	4	640	46612	164111	ENSG00000173812.10	ENST00000469257.1	EIF1	EIF1-203	Known	Known	None	0.20000000298023224	None	None	None	None
e697469f-531c-4a45-9ca1-b1bf2dd3696b	ONT_GM12878_R2	hg38_SIRV	chr4	151099651	151104632	+	6	836	14363	52538	ENSG00000145425.9	ENST00000274065.8	RPS3A	RPS3A-201	Known	Known	None	0.15000000596046448	None	None	None	None
m54284U_191110_105540/103482385/ccs	PB_GM12878_R1	hg38_SIRV	chrX	56729266	56817569	+	3	711	56636	201828	ENSG00000204272.12	ENST00000374922.8	NBDY	NBDY-201	Known	Known	None	0.25	None	None	None	None
e22957bd-2de2-4624-9191-5c37c3b33a98	ONT_GM12878_R1	hg38_SIRV	chr5	140702111	140706049	+	4	668	16937	420245	ENSG00000112855.15	ENCODEHT000420245	HARS2	ENCODEHT000420245	Known	ISM	Suffix	0.15000000596046448	None	None	None	None
b9751841-10e3-45e4-a0de-330250c3f112	ONT_GM12878_R2	hg38_SIRV	chr11	62663171	62662839	-	1	200	32033	419612	ENSG00000278615.4	ENCODEHT000419612	C11orf98	ENCODEHT000419612	Known	Genomic	None	0.3499999940395355	None	None	None	None
m54284U_191110_105540/131662871/ccs	PB_GM12878_R1	hg38_SIRV	chr19	18571861	18575239	+	5	511	50232	179661	ENSG00000221983.7	ENST00000430157.6	UBA52	UBA52-201	Known	Known	None	0.15000000596046448	None	None	None	None
4286b049-4e84-4ddf-85ff-20ad26bcf066	ONT_GM12878_R1	hg38_SIRV	chr2	84905641	84906681	+	3	572	6661	408512	ENSG00000034510.5	ENCODEHT000408512	TMSB10	ENCODEHT000408512	Known	NNC	None	0.10000000149011612	None	None	None	None
b31cd0cd-1907-4a46-a4b2-1158b55a8b0d	ONT_GM12878_R2	hg38_SIRV	chr7	100478013	100466576	-	4	1598	22435	420003	ENSG00000166925.8	ENCODEHT000420003	TSC22D4	ENCODEHT000420003	Known	ISM	Suffix	0.6000000238418579	None	None	None	None
m54284U_191110_105540/118292936/ccs	PB_GM12878_R1	hg38_SIRV	chr1	36149503	36136579	-	5	1292	1154	4321	ENSG00000054116.11	ENST00000373166.7	TRAPPC3	TRAPPC3-204	Known	Known	None	0.20000000298023224	None	None	None	None
m54284U_191111_172039/4718819/ccs	PB_GM12878_R2	hg38_SIRV	chr15	82540456	82536759	-	5	478	42015	146213	ENSG00000182774.12	ENST00000647841.1	RPS17	RPS17-210	Known	Known	None	0.20000000298023224	None	None	None	None
m54284U_191110_105540/119275939/ccs	PB_GM12878_R1	hg38_SIRV	chrX	56729266	56818366	+	3	1508	56636	201828	ENSG00000204272.12	ENST00000374922.8	NBDY	NBDY-201	Known	Known	None	0.5	None	None	None	None
m54284U_191110_105540/2098073/ccs	PB_GM12878_R1	hg38_SIRV	chr3	64023493	64010551	-	8	1361	10417	38614	ENSG00000163636.10	ENST00000295901.8	PSMD6	PSMD6-201	Known	Known	None	0.25	None	None	None	None
fd3d3a86-d0c4-49cd-bdc5-fc187a6a9658	ONT_GM12878_R2	hg38_SIRV	chr16	87834693	87832719	-	2	452	44897	420091	ENSG00000103257.8	ENCODEHT000420091	SLC7A5	ENCODEHT000420091	Known	ISM	Suffix	0.0	None	None	None	None
de4e697b-ab94-46bc-adeb-09e756dffb23	ONT_GM12878_R2	hg38_SIRV	chr4	151099651	151104637	+	6	841	14363	52538	ENSG00000145425.9	ENST00000274065.8	RPS3A	RPS3A-201	Known	Known	None	0.15000000596046448	None	None	None	None
ffa4bd5d-25a4-44a0-890a-8018df18d3f1	ONT_GM12878_R1	hg38_SIRV	chr14	105464648	105470701	+	5	4106	40099	420246	ENSG00000182979.17	ENCODEHT000420246	MTA1	ENCODEHT000420246	Known	ISM	None	0.6499999761581421	None	None	None	None
57b3d011-9523-462c-b396-16122000dd57	ONT_GM12878_R1	hg38_SIRV	chr17	41688907	41690995	+	4	637	46612	164111	ENSG00000173812.10	ENST00000469257.1	EIF1	EIF1-203	Known	Known	None	0.15000000596046448	None	None	None	None
74658318-f77f-4d51-a949-4e07a2fa8832	ONT_GM12878_R2	hg38_SIRV	chr11	62665179	62662839	-	4	593	32033	110300	ENSG00000278615.4	ENST00000524958.5	C11orf98	C11orf98-201	Known	Known	None	0.3499999940395355	None	None	None	None
m54284U_191110_105540/136249821/ccs	PB_GM12878_R1	hg38_SIRV	chr19	18571861	18575228	+	5	500	50232	179661	ENSG00000221983.7	ENST00000430157.6	UBA52	UBA52-201	Known	Known	None	0.25	None	None	None	None
m54284U_191111_172039/4785893/ccs	PB_GM12878_R2	hg38_SIRV	chr15	82540452	82536759	-	5	474	42015	146213	ENSG00000182774.12	ENST00000647841.1	RPS17	RPS17-210	Known	Known	None	0.20000000298023224	None	None	None	None
m54284U_191110_105540/128320354/ccs	PB_GM12878_R1	hg38_SIRV	chrX	56729266	56817569	+	3	711	56636	201828	ENSG00000204272.12	ENST00000374922.8	NBDY	NBDY-201	Known	Known	None	0.25	None	None	None	None
m54284U_191110_105540/105055033/ccs	PB_GM12878_R1	hg38_SIRV	chr5	140705271	140703312	-	1	1948	91171	420247	ENCODEHG000091171	ENCODEHT000420247	ENCODEHG000091171	ENCODEHT000420247	Antisense	Antisense	None	0.30000001192092896	None	None	None	None
e61ffc8e-d9c3-4679-804d-024eab808a54	ONT_GM12878_R1	hg38_SIRV	chr2	84905668	84906656	+	3	427	6661	23567	ENSG00000034510.5	ENST00000233143.5	TMSB10	TMSB10-201	Known	Known	None	0.20000000298023224	None	None	None	None
m54284U_191110_105540/3736271/ccs	PB_GM12878_R1	hg38_SIRV	chr3	64023461	64010551	-	8	1329	10417	38614	ENSG00000163636.10	ENST00000295901.8	PSMD6	PSMD6-201	Known	Known	None	0.25	None	None	None	None
809c72c9-01b5-4a54-9c37-f093a957a8dd	ONT_GM12878_R2	hg38_SIRV	chr7	100479189	100466564	-	5	1394	22435	78775	ENSG00000166925.8	ENST00000393991.5	TSC22D4	TSC22D4-202	Known	Known	None	0.6000000238418579	None	None	None	None
d553094a-7509-42f5-907d-c5490636f90f	ONT_GM12878_R1	hg38_SIRV	chr1	36149471	36136579	-	5	1260	1154	4321	ENSG00000054116.11	ENST00000373166.7	TRAPPC3	TRAPPC3-204	Known	Known	None	0.20000000298023224	None	None	None	None
6f4ca8c3-c9ff-4a28-bf7a-e22ca04fd416	ONT_GM12878_R2	hg38_SIRV	chr4	151099651	151104624	+	6	829	14363	52538	ENSG00000145425.9	ENST00000274065.8	RPS3A	RPS3A-201	Known	Known	None	0.10000000149011612	None	None	None	None
m54284U_191110_105540/133170701/ccs	PB_GM12878_R1	hg38_SIRV	chrX	56729266	56817569	+	3	711	56636	201828	ENSG00000204272.12	ENST00000374922.8	NBDY	NBDY-201	Known	Known	None	0.25	None	None	None	None
6ed1e0cf-9cd6-4319-81b5-f34ae0e65626	ONT_GM12878_R1	hg38_SIRV	chr17	41688907	41690999	+	4	647	46612	164111	ENSG00000173812.10	ENST00000469257.1	EIF1	EIF1-203	Known	Known	None	0.15000000596046448	None	None	None	None
b0204dd8-fe90-4c9b-b7de-d52acda43f47	ONT_GM12878_R1	hg38_SIRV	chr14	105464659	105470739	+	7	1299	40099	420236	ENSG00000182979.17	ENCODEHT000420236	MTA1	ENCODEHT000420236	Known	ISM	Suffix	0.550000011920929	None	None	None	None
2c154e9e-a75b-47cd-922f-c98027b2cacd	ONT_GM12878_R2	hg38_SIRV	chr16	87839827	87832719	-	6	970	44897	420209	ENSG00000103257.8	ENCODEHT000420209	SLC7A5	ENCODEHT000420209	Known	ISM	Suffix	0.0	None	None	None	None
m54284U_191111_172039/4852051/ccs	PB_GM12878_R2	hg38_SIRV	chr15	82540456	82536759	-	5	478	42015	146213	ENSG00000182774.12	ENST00000647841.1	RPS17	RPS17-210	Known	Known	None	0.20000000298023224	None	None	None	None
m54284U_191110_105540/136643700/ccs	PB_GM12878_R1	hg38_SIRV	chr19	18571861	18575236	+	5	530	50232	179664	ENSG00000221983.7	ENST00000442744.6	UBA52	UBA52-202	Known	Known	None	0.20000000298023224	None	None	None	None
eefb9ddc-01c1-4d37-9438-3d55ea5ec6a1	ONT_GM12878_R2	hg38_SIRV	chr11	62665173	62662839	-	4	587	32033	110300	ENSG00000278615.4	ENST00000524958.5	C11orf98	C11orf98-201	Known	Known	None	0.3499999940395355	None	None	None	None
m54284U_191110_105540/4456623/ccs	PB_GM12878_R1	hg38_SIRV	chr3	64023461	64010551	-	8	1329	10417	38614	ENSG00000163636.10	ENST00000295901.8	PSMD6	PSMD6-201	Known	Known	None	0.25	None	None	None	None
m54284U_191110_105540/157745502/ccs	PB_GM12878_R1	hg38_SIRV	chrX	56729266	56817577	+	3	719	56636	201828	ENSG00000204272.12	ENST00000374922.8	NBDY	NBDY-201	Known	Known	None	0.30000001192092896	None	None	None	None
e8c25a3d-03d5-43ff-862d-95cec98f549c	ONT_GM12878_R1	hg38_SIRV	chr2	84905668	84906669	+	3	447	6661	23567	ENSG00000034510.5	ENST00000233143.5	TMSB10	TMSB10-201	Known	Known	None	0.10000000149011612	None	None	None	None
141f2f83-8f53-44cd-8f29-aeb771406acf	ONT_GM12878_R1	hg38_SIRV	chr1	36149451	36136579	-	5	1240	1154	4321	ENSG00000054116.11	ENST00000373166.7	TRAPPC3	TRAPPC3-204	Known	Known	None	0.20000000298023224	None	None	None	None
a967d11a-3288-4a8d-9f1b-83d5f4498948	ONT_GM12878_R2	hg38_SIRV	chr4	151099651	151104619	+	6	823	14363	52538	ENSG00000145425.9	ENST00000274065.8	RPS3A	RPS3A-201	Known	Known	None	0.3499999940395355	None	None	None	None
m54284U_191111_172039/4915252/ccs	PB_GM12878_R2	hg38_SIRV	chr15	82540452	82536759	-	5	474	42015	146213	ENSG00000182774.12	ENST00000647841.1	RPS17	RPS17-210	Known	Known	None	0.20000000298023224	None	None	None	None
54bc9463-bc4d-4943-bcc2-785f2f26ea0e	ONT_GM12878_R2	hg38_SIRV	chr7	100479183	100466564	-	5	2260	22435	78773	ENSG00000166925.8	ENST00000300181.6	TSC22D4	TSC22D4-201	Known	Known	None	0.6000000238418579	None	None	None	None
87860d5b-b392-42d9-a51c-02619f36ec97	ONT_GM12878_R1	hg38_SIRV	chr5	140703917	140706654	+	3	1263	16937	420248	ENSG00000112855.15	ENCODEHT000420248	HARS2	ENCODEHT000420248	Known	ISM	Suffix	0.15000000596046448	None	None	None	None
m54284U_191110_105540/146409221/ccs	PB_GM12878_R1	hg38_SIRV	chr19	18571861	18575439	+	5	711	50232	179661	ENSG00000221983.7	ENST00000430157.6	UBA52	UBA52-201	Known	Known	None	0.25	None	None	None	None
cf401da6-f6fd-4154-98d5-8ada1b3bff8d	ONT_GM12878_R2	hg38_SIRV	chr14	105464663	105470743	+	7	1278	40099	420236	ENSG00000182979.17	ENCODEHT000420236	MTA1	ENCODEHT000420236	Known	ISM	Suffix	0.44999998807907104	None	None	None	None
21eef27c-32ad-4f83-849e-98d7de1b277c	ONT_GM12878_R2	hg38_SIRV	chr17	41688907	41690996	+	4	631	46612	164111	ENSG00000173812.10	ENST00000469257.1	EIF1	EIF1-203	Known	Known	None	0.20000000298023224	None	None	None	None
ea48496d-057f-4bc8-aa3c-1b18e3f5c48d	ONT_GM12878_R2	hg38_SIRV	chr11	62667759	62662839	-	4	773	32034	419598	ENSG00000162194.12	ENCODEHT000419598	LBHD1	ENCODEHT000419598	Known	ISM	Suffix	0.3499999940395355	None	None	None	None
m54284U_191111_172039/7604349/ccs	PB_GM12878_R2	hg38_SIRV	chrX	56729266	56817570	+	3	712	56636	201828	ENSG00000204272.12	ENST00000374922.8	NBDY	NBDY-201	Known	Known	None	0.25	None	None	None	None
962c556b-4cd2-4f00-8783-2224d7f39bce	ONT_GM12878_R2	hg38_SIRV	chr16	87839718	87832721	-	6	842	44897	420249	ENSG00000103257.8	ENCODEHT000420249	SLC7A5	ENCODEHT000420249	Known	ISM	Suffix	0.0	None	None	None	None
m54284U_191110_105540/4522387/ccs	PB_GM12878_R1	hg38_SIRV	chr3	64023475	64010551	-	8	1343	10417	38614	ENSG00000163636.10	ENST00000295901.8	PSMD6	PSMD6-201	Known	Known	None	0.25	None	None	None	None
07daa769-a2c2-455a-b92f-5a48294db331	ONT_GM12878_R1	hg38_SIRV	chr1	36138054	36136578	-	2	929	1154	420152	ENSG00000054116.11	ENCODEHT000420152	TRAPPC3	ENCODEHT000420152	Known	ISM	Suffix	0.20000000298023224	None	None	None	None
m54284U_191111_172039/4982196/ccs	PB_GM12878_R2	hg38_SIRV	chr15	82540449	82536759	-	5	471	42015	146213	ENSG00000182774.12	ENST00000647841.1	RPS17	RPS17-210	Known	Known	None	0.20000000298023224	None	None	None	None
cb4c08cd-bcf5-4151-be72-ce5463be8b54	ONT_GM12878_R2	hg38_SIRV	chr7	100479318	100466562	-	5	2359	22435	420117	ENSG00000166925.8	ENCODEHT000420117	TSC22D4	ENCODEHT000420117	Known	NIC	None	0.6000000238418579	None	None	None	None
9d09c93f-1868-4705-aa50-226d4157071f	ONT_GM12878_R2	hg38_SIRV	chr4	151099651	151104624	+	6	828	14363	52538	ENSG00000145425.9	ENST00000274065.8	RPS3A	RPS3A-201	Known	Known	None	0.10000000149011612	None	None	None	None
m54284U_191111_172039/11340253/ccs	PB_GM12878_R2	hg38_SIRV	chrX	56729266	56817569	+	3	711	56636	201828	ENSG00000204272.12	ENST00000374922.8	NBDY	NBDY-201	Known	Known	None	0.25	None	None	None	None
m54284U_191110_105540/147786559/ccs	PB_GM12878_R1	hg38_SIRV	chr19	18571861	18575233	+	5	505	50232	179661	ENSG00000221983.7	ENST00000430157.6	UBA52	UBA52-201	Known	Known	None	0.25	None	None	None	None
c6183dbc-d473-47f6-8892-f51f96c223c7	ONT_GM12878_R1	hg38_SIRV	chr2	84905668	84906655	+	3	433	6661	23567	ENSG00000034510.5	ENST00000233143.5	TMSB10	TMSB10-201	Known	Known	None	0.25	None	None	None	None
c9475007-4df2-4006-8554-ae469a00361b	ONT_GM12878_R1	hg38_SIRV	chr14	105464684	105470720	+	7	1303	40099	420250	ENSG00000182979.17	ENCODEHT000420250	MTA1	ENCODEHT000420250	Known	ISM	Suffix	0.3499999940395355	None	None	None	None
da87f32c-6308-4a96-a62a-cae58dac4c4f	ONT_GM12878_R2	hg38_SIRV	chr11	62665173	62662839	-	4	581	32033	110300	ENSG00000278615.4	ENST00000524958.5	C11orf98	C11orf98-201	Known	Known	None	0.3499999940395355	None	None	None	None
d4337377-28d9-4dae-9356-a3b7803e8550	ONT_GM12878_R1	hg38_SIRV	chr5	140703918	140706027	+	3	636	16937	420248	ENSG00000112855.15	ENCODEHT000420248	HARS2	ENCODEHT000420248	Known	ISM	Suffix	0.10000000149011612	None	None	None	None
f30c6e2e-c412-48dd-862f-a076e9130e87	ONT_GM12878_R2	hg38_SIRV	chr17	41688907	41690999	+	4	634	46612	164111	ENSG00000173812.10	ENST00000469257.1	EIF1	EIF1-203	Known	Known	None	0.15000000596046448	None	None	None	None
01336f85-9b27-48df-9443-5ea7207e6c58	ONT_GM12878_R2	hg38_SIRV	chr14	105464688	105470722	+	5	1270	40099	420251	ENSG00000182979.17	ENCODEHT000420251	MTA1	ENCODEHT000420251	Known	NIC	None	0.25	None	None	None	None
d6110214-b106-42b7-9b24-313c22a34f68	ONT_GM12878_R2	hg38_SIRV	chr11	62670210	62662840	-	6	1264	32034	420252	ENSG00000162194.12	ENCODEHT000420252	LBHD1	ENCODEHT000420252	Known	NNC	None	0.3499999940395355	None	None	None	None
a7617aa2-1a04-47d6-8309-fd6f57905de5	ONT_GM12878_R1	hg38_SIRV	chr1	36149391	36136579	-	5	1167	1154	4321	ENSG00000054116.11	ENST00000373166.7	TRAPPC3	TRAPPC3-204	Known	Known	None	0.20000000298023224	None	None	None	None
m54284U_191111_172039/33162628/ccs	PB_GM12878_R2	hg38_SIRV	chrX	56729266	56817568	+	3	710	56636	201828	ENSG00000204272.12	ENST00000374922.8	NBDY	NBDY-201	Known	Known	None	0.25	None	None	None	None
m54284U_191110_105540/5178305/ccs	PB_GM12878_R1	hg38_SIRV	chr3	64023483	64010551	-	8	1351	10417	38614	ENSG00000163636.10	ENST00000295901.8	PSMD6	PSMD6-201	Known	Known	None	0.25	None	None	None	None
m54284U_191111_172039/4982420/ccs	PB_GM12878_R2	hg38_SIRV	chr15	82540448	82536759	-	5	470	42015	146213	ENSG00000182774.12	ENST00000647841.1	RPS17	RPS17-210	Known	Known	None	0.20000000298023224	None	None	None	None
2f323c6b-e1d4-4ff9-9ffe-f35ae430543f	ONT_GM12878_R2	hg38_SIRV	chr7	100479180	100466564	-	5	2239	22435	78773	ENSG00000166925.8	ENST00000300181.6	TSC22D4	TSC22D4-201	Known	Known	None	0.6000000238418579	None	None	None	None
cae0c311-31eb-4b47-8538-b95f72a04c3c	ONT_GM12878_R2	hg38_SIRV	chr16	87838792	87832848	-	5	649	44897	420193	ENSG00000103257.8	ENCODEHT000420193	SLC7A5	ENCODEHT000420193	Known	ISM	Suffix	0.10000000149011612	None	None	None	None
6b8335b3-c725-42f3-b6ba-c2f972e6d6ab	ONT_GM12878_R2	hg38_SIRV	chr4	151099651	151104633	+	6	837	14363	52538	ENSG00000145425.9	ENST00000274065.8	RPS3A	RPS3A-201	Known	Known	None	0.15000000596046448	None	None	None	None
m54284U_191110_105540/149882189/ccs	PB_GM12878_R1	hg38_SIRV	chr19	18571861	18575233	+	5	505	50232	179661	ENSG00000221983.7	ENST00000430157.6	UBA52	UBA52-201	Known	Known	None	0.25	None	None	None	None
m54284U_191111_172039/40634209/ccs	PB_GM12878_R2	hg38_SIRV	chrX	56729266	56817573	+	3	715	56636	201828	ENSG00000204272.12	ENST00000374922.8	NBDY	NBDY-201	Known	Known	None	0.25	None	None	None	None
f14fc6dc-bc1a-4f99-bacb-eae24980ae3c	ONT_GM12878_R1	hg38_SIRV	chr2	84905668	84906667	+	3	445	6661	23567	ENSG00000034510.5	ENST00000233143.5	TMSB10	TMSB10-201	Known	Known	None	0.05000000074505806	None	None	None	None
46be791f-eb72-4cfc-be5c-e91e05571c70	ONT_GM12878_R2	hg38_SIRV	chr17	41688907	41691637	+	4	1278	46612	164111	ENSG00000173812.10	ENST00000469257.1	EIF1	EIF1-203	Known	Known	None	0.3499999940395355	None	None	None	None
4398c5d0-1ef2-451f-a456-b419e8b322f6	ONT_GM12878_R1	hg38_SIRV	chr5	140703919	140706687	+	3	1265	16937	420248	ENSG00000112855.15	ENCODEHT000420248	HARS2	ENCODEHT000420248	Known	ISM	Suffix	0.30000001192092896	None	None	None	None
1a39d8ea-385d-4407-811e-ab3f196adb18	ONT_GM12878_R2	hg38_SIRV	chr1	36149380	36136579	-	5	1414	1154	4324	ENSG00000054116.11	ENST00000373162.5	TRAPPC3	TRAPPC3-202	Known	Known	None	0.20000000298023224	None	None	None	None
9051e756-f70d-437a-9a0f-67f67557a40e	ONT_GM12878_R2	hg38_SIRV	chr11	62665187	62662840	-	4	594	32033	110300	ENSG00000278615.4	ENST00000524958.5	C11orf98	C11orf98-201	Known	Known	None	0.3499999940395355	None	None	None	None
c64bbd29-cc77-41ef-a4cf-a7ddcd21ce58	ONT_GM12878_R1	hg38_SIRV	chr14	105464694	105470671	+	6	1228	40099	420253	ENSG00000182979.17	ENCODEHT000420253	MTA1	ENCODEHT000420253	Known	ISM	Suffix	0.550000011920929	None	None	None	None
m54284U_191110_105540/9307623/ccs	PB_GM12878_R1	hg38_SIRV	chr3	64023390	64010551	-	8	1258	10417	38614	ENSG00000163636.10	ENST00000295901.8	PSMD6	PSMD6-201	Known	Known	None	0.25	None	None	None	None
5ebb7461-81a6-47f5-be5f-b874655816f4	ONT_GM12878_R2	hg38_SIRV	chr7	100477529	100466576	-	4	1074	22435	420003	ENSG00000166925.8	ENCODEHT000420003	TSC22D4	ENCODEHT000420003	Known	ISM	Suffix	0.6000000238418579	None	None	None	None
m54284U_191111_172039/4982746/ccs	PB_GM12878_R2	hg38_SIRV	chr15	82540453	82536759	-	5	475	42015	146213	ENSG00000182774.12	ENST00000647841.1	RPS17	RPS17-210	Known	Known	None	0.20000000298023224	None	None	None	None
m54284U_191111_172039/51577597/ccs	PB_GM12878_R2	hg38_SIRV	chrX	56729266	56817673	+	2	678	56636	201829	ENSG00000204272.12	ENST00000423617.2	NBDY	NBDY-202	Known	Known	None	0.25	None	None	None	None
4a2868b2-c610-480b-b396-7ea8b5f948b2	ONT_GM12878_R2	hg38_SIRV	chr1	36137130	36136581	-	1	508	1154	420148	ENSG00000054116.11	ENCODEHT000420148	TRAPPC3	ENCODEHT000420148	Known	Genomic	None	0.20000000298023224	None	None	None	None
2bc75e2a-2c8d-4499-95ff-50ee2160391c	ONT_GM12878_R2	hg38_SIRV	chr4	151099651	151104636	+	6	840	14363	52538	ENSG00000145425.9	ENST00000274065.8	RPS3A	RPS3A-201	Known	Known	None	0.20000000298023224	None	None	None	None
411d92a1-8514-4391-a0e1-520646772088	ONT_GM12878_R2	hg38_SIRV	chr16	87836616	87832987	-	3	336	44897	157277	ENSG00000103257.8	ENST00000563489.1	SLC7A5	SLC7A5-202	Known	Known	None	0.30000001192092896	None	None	None	None
m54284U_191110_105540/151849617/ccs	PB_GM12878_R1	hg38_SIRV	chr19	18571861	18575239	+	5	533	50232	179664	ENSG00000221983.7	ENST00000442744.6	UBA52	UBA52-202	Known	Known	None	0.15000000596046448	None	None	None	None
m54284U_191111_172039/66585897/ccs	PB_GM12878_R2	hg38_SIRV	chrX	56729266	56817568	+	3	710	56636	201828	ENSG00000204272.12	ENST00000374922.8	NBDY	NBDY-201	Known	Known	None	0.25	None	None	None	None
381fcb08-c162-478a-a7fb-51bdedab1be0	ONT_GM12878_R2	hg38_SIRV	chr17	41688907	41690999	+	4	640	46612	164111	ENSG00000173812.10	ENST00000469257.1	EIF1	EIF1-203	Known	Known	None	0.15000000596046448	None	None	None	None
m54284U_191111_172039/5572929/ccs	PB_GM12878_R2	hg38_SIRV	chr15	82540452	82536759	-	5	474	42015	146213	ENSG00000182774.12	ENST00000647841.1	RPS17	RPS17-210	Known	Known	None	0.20000000298023224	None	None	None	None
af969f79-ad7f-4f46-90a3-520024d7b63c	ONT_GM12878_R1	hg38_SIRV	chr2	84905668	84906671	+	3	449	6661	23567	ENSG00000034510.5	ENST00000233143.5	TMSB10	TMSB10-201	Known	Known	None	0.05000000074505806	None	None	None	None
05ad37f4-c211-4955-85f7-30f12dcaff5b	ONT_GM12878_R1	hg38_SIRV	chr11	62663349	62662841	-	2	381	32034	419610	ENSG00000162194.12	ENCODEHT000419610	LBHD1	ENCODEHT000419610	Known	ISM	Suffix	0.3499999940395355	None	None	None	None
m54284U_191110_105540/12847398/ccs	PB_GM12878_R1	hg38_SIRV	chr3	64023493	64010551	-	8	1361	10417	38614	ENSG00000163636.10	ENST00000295901.8	PSMD6	PSMD6-201	Known	Known	None	0.25	None	None	None	None
m54284U_191110_105540/72681985/ccs	PB_GM12878_R1	hg38_SIRV	chr1	36149495	36136580	-	5	1283	1154	4321	ENSG00000054116.11	ENST00000373166.7	TRAPPC3	TRAPPC3-204	Known	Known	None	0.25	None	None	None	None
8ad57ac6-6749-4413-a583-9ee66ea818e9	ONT_GM12878_R2	hg38_SIRV	chr7	100479190	100466564	-	5	2249	22435	78773	ENSG00000166925.8	ENST00000300181.6	TSC22D4	TSC22D4-201	Known	Known	None	0.6000000238418579	None	None	None	None
87140ea1-a966-4bb6-817b-75103662e05c	ONT_GM12878_R2	hg38_SIRV	chr5	140703919	140706439	+	3	1025	16937	420248	ENSG00000112855.15	ENCODEHT000420248	HARS2	ENCODEHT000420248	Known	ISM	Suffix	0.05000000074505806	None	None	None	None
m54284U_191110_105540/170133774/ccs	PB_GM12878_R1	hg38_SIRV	chr16	87834321	87834117	-	1	205	44897	420254	ENSG00000103257.8	ENCODEHT000420254	SLC7A5	ENCODEHT000420254	Known	Genomic	None	0.4000000059604645	None	None	None	None
m54284U_191111_172039/80479468/ccs	PB_GM12878_R2	hg38_SIRV	chrX	56729266	56817569	+	3	711	56636	201828	ENSG00000204272.12	ENST00000374922.8	NBDY	NBDY-201	Known	Known	None	0.25	None	None	None	None
298c55b4-95dd-4da5-b574-7c48a42f48cf	ONT_GM12878_R2	hg38_SIRV	chr14	105464713	105470722	+	7	1228	40099	420236	ENSG00000182979.17	ENCODEHT000420236	MTA1	ENCODEHT000420236	Known	ISM	Suffix	0.699999988079071	None	None	None	None
b6eed522-7cf5-40e7-9f0f-ad18768c29f7	ONT_GM12878_R2	hg38_SIRV	chr4	151099651	151104636	+	6	840	14363	52538	ENSG00000145425.9	ENST00000274065.8	RPS3A	RPS3A-201	Known	Known	None	0.20000000298023224	None	None	None	None
m54284U_191110_105540/153160381/ccs	PB_GM12878_R1	hg38_SIRV	chr19	18571861	18575232	+	5	504	50232	179661	ENSG00000221983.7	ENST00000430157.6	UBA52	UBA52-201	Known	Known	None	0.20000000298023224	None	None	None	None
419f6e6b-36ad-44f4-8708-46354ad70f89	ONT_GM12878_R2	hg38_SIRV	chr7	100466878	100466571	-	1	398	22435	420010	ENSG00000166925.8	ENCODEHT000420010	TSC22D4	ENCODEHT000420010	Known	Genomic	None	0.6000000238418579	None	None	None	None
8b99e581-855d-4b94-b290-1f84476fb36a	ONT_GM12878_R2	hg38_SIRV	chr17	41688907	41690996	+	4	650	46612	164111	ENSG00000173812.10	ENST00000469257.1	EIF1	EIF1-203	Known	Known	None	0.20000000298023224	None	None	None	None
m54284U_191111_172039/104924974/ccs	PB_GM12878_R2	hg38_SIRV	chrX	56729266	56817569	+	3	711	56636	201828	ENSG00000204272.12	ENST00000374922.8	NBDY	NBDY-201	Known	Known	None	0.25	None	None	None	None
m54284U_191111_172039/5769552/ccs	PB_GM12878_R2	hg38_SIRV	chr15	82540452	82536759	-	5	474	42015	146213	ENSG00000182774.12	ENST00000647841.1	RPS17	RPS17-210	Known	Known	None	0.20000000298023224	None	None	None	None
m54284U_191110_105540/14813986/ccs	PB_GM12878_R1	hg38_SIRV	chr3	64023465	64010551	-	8	1333	10417	38614	ENSG00000163636.10	ENST00000295901.8	PSMD6	PSMD6-201	Known	Known	None	0.25	None	None	None	None
m54284U_191110_105540/153486476/ccs	PB_GM12878_R1	hg38_SIRV	chr19	18571861	18575237	+	5	509	50232	179661	ENSG00000221983.7	ENST00000430157.6	UBA52	UBA52-201	Known	Known	None	0.15000000596046448	None	None	None	None
66ad4900-b280-4d16-9946-8b1eab8a5198	ONT_GM12878_R1	hg38_SIRV	chr11	62665189	62662847	-	4	595	32033	110300	ENSG00000278615.4	ENST00000524958.5	C11orf98	C11orf98-201	Known	Known	None	0.30000001192092896	None	None	None	None
8f05797c-97cf-4cb1-a5f2-c481583718f8	ONT_GM12878_R1	hg38_SIRV	chr5	140703926	140706042	+	3	643	16937	420248	ENSG00000112855.15	ENCODEHT000420248	HARS2	ENCODEHT000420248	Known	ISM	Suffix	0.25	None	None	None	None
m54284U_191110_105540/167707984/ccs	PB_GM12878_R1	hg38_SIRV	chr1	36149473	36136580	-	5	1261	1154	4321	ENSG00000054116.11	ENST00000373166.7	TRAPPC3	TRAPPC3-204	Known	Known	None	0.25	None	None	None	None
6aab506f-ffab-4aa4-9351-b756e04e9ff0	ONT_GM12878_R2	hg38_SIRV	chr4	151099651	151104636	+	6	840	14363	52538	ENSG00000145425.9	ENST00000274065.8	RPS3A	RPS3A-201	Known	Known	None	0.20000000298023224	None	None	None	None
390ea08d-56fa-4097-99c5-0c199ae2e3f2	ONT_GM12878_R2	hg38_SIRV	chr14	105464736	105470685	+	7	1168	40099	420236	ENSG00000182979.17	ENCODEHT000420236	MTA1	ENCODEHT000420236	Known	ISM	Suffix	0.25	None	None	None	None
ef6c9015-d4c3-4c12-8fed-b00ac84afc3e	ONT_GM12878_R1	hg38_SIRV	chr2	84905668	84906671	+	3	449	6661	23567	ENSG00000034510.5	ENST00000233143.5	TMSB10	TMSB10-201	Known	Known	None	0.05000000074505806	None	None	None	None
d63c112b-ee1c-4814-8834-0b78e735c38f	ONT_GM12878_R1	hg38_SIRV	chr16	87869182	87834441	-	9	1201	44897	420255	ENSG00000103257.8	ENCODEHT000420255	SLC7A5	ENCODEHT000420255	Known	ISM	Prefix	0.20000000298023224	None	None	None	None
m54284U_191111_172039/117901820/ccs	PB_GM12878_R2	hg38_SIRV	chrX	56729266	56817678	+	3	820	56636	201828	ENSG00000204272.12	ENST00000374922.8	NBDY	NBDY-201	Known	Known	None	0.20000000298023224	None	None	None	None
1e9cf3e6-1367-493b-b1f5-a087d4a9d7da	ONT_GM12878_R2	hg38_SIRV	chr7	100479168	100466564	-	5	2221	22435	78773	ENSG00000166925.8	ENST00000300181.6	TSC22D4	TSC22D4-201	Known	Known	None	0.6000000238418579	None	None	None	None
m54284U_191111_172039/5835523/ccs	PB_GM12878_R2	hg38_SIRV	chr15	82540452	82536759	-	5	474	42015	146213	ENSG00000182774.12	ENST00000647841.1	RPS17	RPS17-210	Known	Known	None	0.20000000298023224	None	None	None	None
fed9a73e-2cab-4ae2-bf27-2b7f443c8ea5	ONT_GM12878_R2	hg38_SIRV	chr17	41688907	41690996	+	4	644	46612	164111	ENSG00000173812.10	ENST00000469257.1	EIF1	EIF1-203	Known	Known	None	0.20000000298023224	None	None	None	None
m54284U_191110_105540/159713182/ccs	PB_GM12878_R1	hg38_SIRV	chr19	18571861	18575231	+	5	503	50232	179661	ENSG00000221983.7	ENST00000430157.6	UBA52	UBA52-201	Known	Known	None	0.20000000298023224	None	None	None	None
m54284U_191110_105540/76154329/ccs	PB_GM12878_R1	hg38_SIRV	chr7	100466597	100466572	-	1	116	22435	420010	ENSG00000166925.8	ENCODEHT000420010	TSC22D4	ENCODEHT000420010	Known	Genomic	None	0.550000011920929	None	None	None	None
m54284U_191110_105540/17695055/ccs	PB_GM12878_R1	hg38_SIRV	chr3	64023186	64010551	-	8	1278	10417	420256	ENSG00000163636.10	ENCODEHT000420256	PSMD6	ENCODEHT000420256	Known	ISM	Suffix	0.25	None	None	None	None
m54284U_191111_172039/127402986/ccs	PB_GM12878_R2	hg38_SIRV	chrX	56729266	56817671	+	3	813	56636	201828	ENSG00000204272.12	ENST00000374922.8	NBDY	NBDY-201	Known	Known	None	0.30000001192092896	None	None	None	None
7119c811-81c3-47a2-aac9-28c6b70eadb5	ONT_GM12878_R2	hg38_SIRV	chr5	140703926	140706678	+	3	1257	16937	420248	ENSG00000112855.15	ENCODEHT000420248	HARS2	ENCODEHT000420248	Known	ISM	Suffix	0.25	None	None	None	None
80346e07-6975-4e8b-90fc-ca6b21a74ff0	ONT_GM12878_R2	hg38_SIRV	chr11	62663331	62662847	-	2	323	32034	419610	ENSG00000162194.12	ENCODEHT000419610	LBHD1	ENCODEHT000419610	Known	ISM	Suffix	0.30000001192092896	None	None	None	None
6238d85a-e80c-494f-9812-b4958efb22a2	ONT_GM12878_R2	hg38_SIRV	chr14	105464737	105470716	+	7	1198	40099	420236	ENSG00000182979.17	ENCODEHT000420236	MTA1	ENCODEHT000420236	Known	ISM	Suffix	0.6499999761581421	None	None	None	None
339f3e33-25cf-441f-aa9d-f7e9cb133db7	ONT_GM12878_R2	hg38_SIRV	chr4	151099651	151104636	+	6	840	14363	52538	ENSG00000145425.9	ENST00000274065.8	RPS3A	RPS3A-201	Known	Known	None	0.20000000298023224	None	None	None	None
m54284U_191111_172039/6097172/ccs	PB_GM12878_R2	hg38_SIRV	chr15	82540452	82536759	-	5	474	42015	146213	ENSG00000182774.12	ENST00000647841.1	RPS17	RPS17-210	Known	Known	None	0.20000000298023224	None	None	None	None
m54284U_191111_172039/61933856/ccs	PB_GM12878_R2	hg38_SIRV	chr1	36149495	36136580	-	5	1283	1154	4321	ENSG00000054116.11	ENST00000373166.7	TRAPPC3	TRAPPC3-204	Known	Known	None	0.25	None	None	None	None
9bc20592-705a-44e1-9494-399f1f45e4dc	ONT_GM12878_R1	hg38_SIRV	chr2	84905668	84906638	+	3	416	6661	23567	ENSG00000034510.5	ENST00000233143.5	TMSB10	TMSB10-201	Known	Known	None	0.6499999761581421	None	None	None	None
a64485f4-f9c9-4a2e-978d-e8599832e204	ONT_GM12878_R1	hg38_SIRV	chr16	87869586	87834476	-	9	1237	44897	420255	ENSG00000103257.8	ENCODEHT000420255	SLC7A5	ENCODEHT000420255	Known	ISM	Prefix	0.20000000298023224	None	None	None	None
m54284U_191110_105540/160628857/ccs	PB_GM12878_R1	hg38_SIRV	chr19	18571861	18575233	+	5	527	50232	179664	ENSG00000221983.7	ENST00000442744.6	UBA52	UBA52-202	Known	Known	None	0.25	None	None	None	None
m54284U_191111_172039/135988390/ccs	PB_GM12878_R2	hg38_SIRV	chrX	56729266	56817568	+	3	710	56636	201828	ENSG00000204272.12	ENST00000374922.8	NBDY	NBDY-201	Known	Known	None	0.25	None	None	None	None
5f5019a1-6399-49c6-8f22-b07d4474b420	ONT_GM12878_R2	hg38_SIRV	chr7	100479189	100466565	-	5	2241	22435	78773	ENSG00000166925.8	ENST00000300181.6	TSC22D4	TSC22D4-201	Known	Known	None	0.550000011920929	None	None	None	None
afb2249a-2c56-495c-a785-808422dc80a7	ONT_GM12878_R2	hg38_SIRV	chr17	41688907	41691003	+	4	639	46612	164111	ENSG00000173812.10	ENST00000469257.1	EIF1	EIF1-203	Known	Known	None	0.15000000596046448	None	None	None	None
m54284U_191110_105540/19204268/ccs	PB_GM12878_R1	hg38_SIRV	chr3	64023436	64010551	-	8	1304	10417	38614	ENSG00000163636.10	ENST00000295901.8	PSMD6	PSMD6-201	Known	Known	None	0.25	None	None	None	None
9c0eeadd-33fe-4197-b287-32a13c5876bb	ONT_GM12878_R1	hg38_SIRV	chr5	140703929	140706426	+	3	1002	16937	420248	ENSG00000112855.15	ENCODEHT000420248	HARS2	ENCODEHT000420248	Known	ISM	Suffix	0.10000000149011612	None	None	None	None
7e1f9db9-b095-4f88-b795-829045634925	ONT_GM12878_R2	hg38_SIRV	chr11	62664968	62662850	-	3	521	32033	110301	ENSG00000278615.4	ENST00000532786.2	C11orf98	C11orf98-203	Known	Known	None	0.4000000059604645	None	None	None	None
m54284U_191111_172039/6293363/ccs	PB_GM12878_R2	hg38_SIRV	chr15	82540452	82536759	-	5	474	42015	146213	ENSG00000182774.12	ENST00000647841.1	RPS17	RPS17-210	Known	Known	None	0.20000000298023224	None	None	None	None
3e758e5d-9176-4d8c-8d0e-ddc42f78e517	ONT_GM12878_R2	hg38_SIRV	chr14	105464743	105470754	+	7	1230	40099	420236	ENSG00000182979.17	ENCODEHT000420236	MTA1	ENCODEHT000420236	Known	ISM	Suffix	0.0	None	None	None	None
c867d5dc-63a2-4455-9a99-b713d4f28be8	ONT_GM12878_R2	hg38_SIRV	chr4	151099651	151104636	+	6	834	14363	52538	ENSG00000145425.9	ENST00000274065.8	RPS3A	RPS3A-201	Known	Known	None	0.20000000298023224	None	None	None	None
m54284U_191111_172039/139396744/ccs	PB_GM12878_R2	hg38_SIRV	chrX	56729266	56817768	+	3	910	56636	201828	ENSG00000204272.12	ENST00000374922.8	NBDY	NBDY-201	Known	Known	None	0.44999998807907104	None	None	None	None
m54284U_191111_172039/95224366/ccs	PB_GM12878_R2	hg38_SIRV	chr1	36149495	36136580	-	5	1283	1154	4321	ENSG00000054116.11	ENST00000373166.7	TRAPPC3	TRAPPC3-204	Known	Known	None	0.25	None	None	None	None
m54284U_191110_105540/162335442/ccs	PB_GM12878_R1	hg38_SIRV	chr19	18571861	18575236	+	5	508	50232	179661	ENSG00000221983.7	ENST00000430157.6	UBA52	UBA52-201	Known	Known	None	0.20000000298023224	None	None	None	None
56c9d5ec-6811-4ed3-b49c-fd09a799557b	ONT_GM12878_R2	hg38_SIRV	chr16	87869782	87834515	-	9	1372	44897	420255	ENSG00000103257.8	ENCODEHT000420255	SLC7A5	ENCODEHT000420255	Known	ISM	Prefix	0.15000000596046448	None	None	None	None
32af69f6-975a-4ede-9020-9b5b9e9e6b12	ONT_GM12878_R2	hg38_SIRV	chr7	100478293	100466577	-	4	1871	22435	420003	ENSG00000166925.8	ENCODEHT000420003	TSC22D4	ENCODEHT000420003	Known	ISM	Suffix	0.550000011920929	None	None	None	None
cb9fd04d-f0cb-4c83-bcf1-94c9562195d0	ONT_GM12878_R1	hg38_SIRV	chr2	84905668	84906675	+	3	453	6661	23567	ENSG00000034510.5	ENST00000233143.5	TMSB10	TMSB10-201	Known	Known	None	0.05000000074505806	None	None	None	None
m54284U_191111_172039/160170596/ccs	PB_GM12878_R2	hg38_SIRV	chrX	56729266	56817677	+	3	819	56636	201828	ENSG00000204272.12	ENST00000374922.8	NBDY	NBDY-201	Known	Known	None	0.20000000298023224	None	None	None	None
m54284U_191110_105540/23921395/ccs	PB_GM12878_R1	hg38_SIRV	chr3	64023496	64010551	-	8	1364	10417	38614	ENSG00000163636.10	ENST00000295901.8	PSMD6	PSMD6-201	Known	Known	None	0.25	None	None	None	None
453f7408-c116-4737-b002-d10c0723b3aa	ONT_GM12878_R2	hg38_SIRV	chr17	41688907	41691641	+	4	1289	46612	164111	ENSG00000173812.10	ENST00000469257.1	EIF1	EIF1-203	Known	Known	None	0.3499999940395355	None	None	None	None
m54284U_191111_172039/6620328/ccs	PB_GM12878_R2	hg38_SIRV	chr15	82540452	82536759	-	5	474	42015	146213	ENSG00000182774.12	ENST00000647841.1	RPS17	RPS17-210	Known	Known	None	0.20000000298023224	None	None	None	None
m54284U_191111_172039/162398250/ccs	PB_GM12878_R2	hg38_SIRV	chrX	56729266	56817569	+	5	907	56636	420257	ENSG00000204272.12	ENCODEHT000420257	NBDY	ENCODEHT000420257	Known	NIC	None	0.25	None	None	None	None
ec990aee-7075-40bc-b8ba-ee6a35728841	ONT_GM12878_R1	hg38_SIRV	chr11	62671604	62662851	-	7	1121	32034	110303	ENSG00000162194.12	ENST00000354588.7	LBHD1	LBHD1-201	Known	Known	None	0.4000000059604645	None	None	None	None
c784ba1a-22f2-41d0-9646-4d391f672456	ONT_GM12878_R2	hg38_SIRV	chr7	100466973	100466572	-	1	484	22435	420010	ENSG00000166925.8	ENCODEHT000420010	TSC22D4	ENCODEHT000420010	Known	Genomic	None	0.550000011920929	None	None	None	None
da9db13f-c2e2-4907-a8a9-40c0d9da8b7c	ONT_GM12878_R1	hg38_SIRV	chr14	105464771	105470746	+	7	1194	40099	420236	ENSG00000182979.17	ENCODEHT000420236	MTA1	ENCODEHT000420236	Known	ISM	Suffix	0.30000001192092896	None	None	None	None
8b5f2c99-4931-48ca-8140-4ea3f6d08170	ONT_GM12878_R2	hg38_SIRV	chr4	151099651	151104619	+	6	823	14363	52538	ENSG00000145425.9	ENST00000274065.8	RPS3A	RPS3A-201	Known	Known	None	0.3499999940395355	None	None	None	None
m54284U_191110_105540/159581837/ccs	PB_GM12878_R1	hg38_SIRV	chr16	87844768	87843389	-	1	1380	44897	420258	ENSG00000103257.8	ENCODEHT000420258	SLC7A5	ENCODEHT000420258	Known	Genomic	None	0.8999999761581421	None	None	None	None
m54284U_191110_105540/165216350/ccs	PB_GM12878_R1	hg38_SIRV	chr19	18571861	18575237	+	5	509	50232	179661	ENSG00000221983.7	ENST00000430157.6	UBA52	UBA52-201	Known	Known	None	0.15000000596046448	None	None	None	None
m54284U_191111_172039/114819436/ccs	PB_GM12878_R2	hg38_SIRV	chr1	36149484	36136580	-	5	1272	1154	4321	ENSG00000054116.11	ENST00000373166.7	TRAPPC3	TRAPPC3-204	Known	Known	None	0.25	None	None	None	None
f907a297-ac95-4de1-b915-1a3734154606	ONT_GM12878_R2	hg38_SIRV	chr5	140703939	140706415	+	3	983	16937	420259	ENSG00000112855.15	ENCODEHT000420259	HARS2	ENCODEHT000420259	Known	ISM	Suffix	0.05000000074505806	None	None	None	None
m54284U_191111_172039/112721976/ccs	PB_GM12878_R2	hg38_SIRV	chr16	87844768	87843422	-	1	1347	44897	420258	ENSG00000103257.8	ENCODEHT000420258	SLC7A5	ENCODEHT000420258	Known	Genomic	None	0.44999998807907104	None	None	None	None
b6dc6e02-40de-4d33-a44e-1aa10614c056	ONT_GM12878_R1	hg38_SIRV	chrX	56729266	56817568	+	3	704	56636	201828	ENSG00000204272.12	ENST00000374922.8	NBDY	NBDY-201	Known	Known	None	0.25	None	None	None	None
m54284U_191111_172039/6882485/ccs	PB_GM12878_R2	hg38_SIRV	chr15	82540444	82536759	-	5	466	42015	146213	ENSG00000182774.12	ENST00000647841.1	RPS17	RPS17-210	Known	Known	None	0.20000000298023224	None	None	None	None
m54284U_191110_105540/24119777/ccs	PB_GM12878_R1	hg38_SIRV	chr3	64023453	64010551	-	8	1321	10417	38614	ENSG00000163636.10	ENST00000295901.8	PSMD6	PSMD6-201	Known	Known	None	0.25	None	None	None	None
25b37c35-1469-4a2e-85a2-2986e63d6613	ONT_GM12878_R2	hg38_SIRV	chr17	41688907	41690997	+	4	645	46612	164111	ENSG00000173812.10	ENST00000469257.1	EIF1	EIF1-203	Known	Known	None	0.20000000298023224	None	None	None	None
ccb31893-c39f-4c62-9cda-65ae8c68c82d	ONT_GM12878_R2	hg38_SIRV	chr4	151099651	151104614	+	6	818	14363	52538	ENSG00000145425.9	ENST00000274065.8	RPS3A	RPS3A-201	Known	Known	None	0.44999998807907104	None	None	None	None
6f6969d3-b69d-4a6a-ba30-5384940203b3	ONT_GM12878_R1	hg38_SIRV	chr2	84905668	84906660	+	3	447	6661	23567	ENSG00000034510.5	ENST00000233143.5	TMSB10	TMSB10-201	Known	Known	None	0.10000000149011612	None	None	None	None
d2d5d217-0d77-4180-965b-ad7c0eba9b46	ONT_GM12878_R1	hg38_SIRV	chr11	62665198	62662851	-	4	600	32033	110300	ENSG00000278615.4	ENST00000524958.5	C11orf98	C11orf98-201	Known	Known	None	0.4000000059604645	None	None	None	None
ec0ec041-1f50-4204-b3dd-3d16763bccc0	ONT_GM12878_R1	hg38_SIRV	chr14	105464776	105470685	+	7	1102	40099	420236	ENSG00000182979.17	ENCODEHT000420236	MTA1	ENCODEHT000420236	Known	ISM	Suffix	0.25	None	None	None	None
2f01abf6-9b76-4be6-b6b2-88ef3e601ff3	ONT_GM12878_R1	hg38_SIRV	chr7	100479206	100466567	-	5	2262	22435	78773	ENSG00000166925.8	ENST00000300181.6	TSC22D4	TSC22D4-201	Known	Known	None	0.5	None	None	None	None
m54284U_191110_105540/166267716/ccs	PB_GM12878_R1	hg38_SIRV	chr19	18571861	18575236	+	5	508	50232	179661	ENSG00000221983.7	ENST00000430157.6	UBA52	UBA52-201	Known	Known	None	0.20000000298023224	None	None	None	None
m54284U_191110_105540/118817461/ccs	PB_GM12878_R1	hg38_SIRV	chr16	87924573	87926221	+	1	1649	91172	420260	ENCODEHG000091172	ENCODEHT000420260	ENCODEHG000091172	ENCODEHT000420260	Antisense	Antisense	None	0.800000011920929	None	None	None	None
d2355c7b-74e4-4768-bc6a-cf563820347c	ONT_GM12878_R1	hg38_SIRV	chrX	56729266	56817571	+	3	713	56636	201828	ENSG00000204272.12	ENST00000374922.8	NBDY	NBDY-201	Known	Known	None	0.20000000298023224	None	None	None	None
m54284U_191111_172039/129174323/ccs	PB_GM12878_R2	hg38_SIRV	chr1	36149488	36136580	-	5	1276	1154	4321	ENSG00000054116.11	ENST00000373166.7	TRAPPC3	TRAPPC3-204	Known	Known	None	0.25	None	None	None	None
403642e7-ed00-4a76-851b-88e3c0a61e52	ONT_GM12878_R1	hg38_SIRV	chr5	140703942	140706436	+	3	993	16937	420248	ENSG00000112855.15	ENCODEHT000420248	HARS2	ENCODEHT000420248	Known	ISM	Suffix	0.0	None	None	None	None
m54284U_191111_172039/6946890/ccs	PB_GM12878_R2	hg38_SIRV	chr15	82540453	82536759	-	5	475	42015	146213	ENSG00000182774.12	ENST00000647841.1	RPS17	RPS17-210	Known	Known	None	0.20000000298023224	None	None	None	None
m54284U_191111_172039/58000961/ccs	PB_GM12878_R2	hg38_SIRV	chr16	87924717	87926258	+	1	1552	91172	420260	ENCODEHG000091172	ENCODEHT000420260	ENCODEHG000091172	ENCODEHT000420260	Antisense	Antisense	None	0.15000000596046448	None	None	None	None
6337a0e8-8bef-4332-9c1a-9f7e4a0aec10	ONT_GM12878_R2	hg38_SIRV	chr4	151099651	151104640	+	6	844	14363	52538	ENSG00000145425.9	ENST00000274065.8	RPS3A	RPS3A-201	Known	Known	None	0.15000000596046448	None	None	None	None
m54284U_191110_105540/24904312/ccs	PB_GM12878_R1	hg38_SIRV	chr3	64023467	64010551	-	8	1335	10417	38614	ENSG00000163636.10	ENST00000295901.8	PSMD6	PSMD6-201	Known	Known	None	0.25	None	None	None	None
e305da0b-b0d7-4d50-a413-c13330bdc36e	ONT_GM12878_R1	hg38_SIRV	chr1	36136942	36136582	-	1	313	1154	420148	ENSG00000054116.11	ENCODEHT000420148	TRAPPC3	ENCODEHT000420148	Known	Genomic	None	0.25	None	None	None	None
ddcac591-7d2d-447a-94dc-4d36fffd1d61	ONT_GM12878_R2	hg38_SIRV	chrX	56729266	56817565	+	3	707	56636	201828	ENSG00000204272.12	ENST00000374922.8	NBDY	NBDY-201	Known	Known	None	0.20000000298023224	None	None	None	None
e81b8116-f1c9-4207-bc9e-60fbccb542ac	ONT_GM12878_R2	hg38_SIRV	chr17	41688907	41691606	+	4	1229	46612	164111	ENSG00000173812.10	ENST00000469257.1	EIF1	EIF1-203	Known	Known	None	0.4000000059604645	None	None	None	None
d1c5ecdc-00bf-4960-8c48-f966903058f0	ONT_GM12878_R2	hg38_SIRV	chr16	87945409	87944577	-	1	833	44903	157289	ENSG00000260443.1	ENST00000565496.1	AC127455.1	AC127455.1-201	Known	Known	None	0.75	None	None	None	None
21ec1c52-8f4b-47b5-aa77-a35ddb6c24b5	ONT_GM12878_R2	hg38_SIRV	chr14	105464788	105470722	+	7	1167	40099	420236	ENSG00000182979.17	ENCODEHT000420236	MTA1	ENCODEHT000420236	Known	ISM	Suffix	0.699999988079071	None	None	None	None
3c6de019-1427-4ee7-b0e0-d4e8d2bd0993	ONT_GM12878_R2	hg38_SIRV	chr11	62665177	62662851	-	4	579	32033	110300	ENSG00000278615.4	ENST00000524958.5	C11orf98	C11orf98-201	Known	Known	None	0.4000000059604645	None	None	None	None
7e8bf425-0131-461c-a95b-2f0552f48e97	ONT_GM12878_R2	hg38_SIRV	chr7	100479197	100466573	-	5	2105	22435	420018	ENSG00000166925.8	ENCODEHT000420018	TSC22D4	ENCODEHT000420018	Known	NNC	None	0.44999998807907104	None	None	None	None
91f4aa69-8ccd-4ab1-8c6f-0b431301fd01	ONT_GM12878_R1	hg38_SIRV	chr1	36137112	36136582	-	1	483	1154	420148	ENSG00000054116.11	ENCODEHT000420148	TRAPPC3	ENCODEHT000420148	Known	Genomic	None	0.25	None	None	None	None
931d563d-a468-4139-9932-dac7ee31b605	ONT_GM12878_R1	hg38_SIRV	chr2	84905668	84906656	+	3	428	6661	23567	ENSG00000034510.5	ENST00000233143.5	TMSB10	TMSB10-201	Known	Known	None	0.20000000298023224	None	None	None	None
m54284U_191110_105540/166332374/ccs	PB_GM12878_R1	hg38_SIRV	chr19	18571861	18575233	+	5	505	50232	179661	ENSG00000221983.7	ENST00000430157.6	UBA52	UBA52-201	Known	Known	None	0.25	None	None	None	None
7a1bdfbf-8402-4b04-8667-7da07aa22e21	ONT_GM12878_R2	hg38_SIRV	chr5	140703942	140706443	+	3	1006	16937	420248	ENSG00000112855.15	ENCODEHT000420248	HARS2	ENCODEHT000420248	Known	ISM	Suffix	0.10000000149011612	None	None	None	None
m54284U_191111_172039/6947725/ccs	PB_GM12878_R2	hg38_SIRV	chr15	82540452	82536759	-	5	474	42015	146213	ENSG00000182774.12	ENST00000647841.1	RPS17	RPS17-210	Known	Known	None	0.20000000298023224	None	None	None	None
b54d1bd8-8c26-4ba6-934e-32425305a2e6	ONT_GM12878_R2	hg38_SIRV	chr16	87950960	87950447	-	1	514	91173	420261	ENCODEHG000091173	ENCODEHT000420261	ENCODEHG000091173	ENCODEHT000420261	Antisense	Antisense	None	0.5	None	None	None	None
f89fa2bb-1d03-411d-8321-6c7eb27ecc43	ONT_GM12878_R1	hg38_SIRV	chr1	36137122	36136582	-	1	493	1154	420148	ENSG00000054116.11	ENCODEHT000420148	TRAPPC3	ENCODEHT000420148	Known	Genomic	None	0.25	None	None	None	None
7f6f25db-78ad-41f5-8b67-020a7c935d83	ONT_GM12878_R2	hg38_SIRV	chr7	100466980	100466575	-	1	490	22435	420010	ENSG00000166925.8	ENCODEHT000420010	TSC22D4	ENCODEHT000420010	Known	Genomic	None	0.44999998807907104	None	None	None	None
63a8234c-3008-4be7-a467-8603750bb091	ONT_GM12878_R2	hg38_SIRV	chrX	56729266	56817561	+	3	703	56636	201828	ENSG00000204272.12	ENST00000374922.8	NBDY	NBDY-201	Known	Known	None	0.10000000149011612	None	None	None	None
519243f6-173d-40b7-93a8-0212abaaea7f	ONT_GM12878_R2	hg38_SIRV	chr4	151099651	151104637	+	6	841	14363	52538	ENSG00000145425.9	ENST00000274065.8	RPS3A	RPS3A-201	Known	Known	None	0.15000000596046448	None	None	None	None
m54284U_191110_105540/25298522/ccs	PB_GM12878_R1	hg38_SIRV	chr3	64023451	64010551	-	8	1319	10417	38614	ENSG00000163636.10	ENST00000295901.8	PSMD6	PSMD6-201	Known	Known	None	0.25	None	None	None	None
008e909d-84c5-4ff8-a86a-7a82a05c0c83	ONT_GM12878_R1	hg38_SIRV	chr1	36136864	36136582	-	1	211	1154	420148	ENSG00000054116.11	ENCODEHT000420148	TRAPPC3	ENCODEHT000420148	Known	Genomic	None	0.25	None	None	None	None
b753774a-ff90-468a-bd33-e69954dd38a4	ONT_GM12878_R2	hg38_SIRV	chr7	100467007	100466579	-	1	519	22435	420010	ENSG00000166925.8	ENCODEHT000420010	TSC22D4	ENCODEHT000420010	Known	Genomic	None	0.4000000059604645	None	None	None	None
132ceeac-bf97-461c-81a4-c0d44cd39476	ONT_GM12878_R2	hg38_SIRV	chr17	41688907	41690999	+	3	483	46612	164113	ENSG00000173812.10	ENST00000310837.8	EIF1	EIF1-201	Known	Known	None	0.15000000596046448	None	None	None	None
ee82ecfc-f5cf-4fb6-a023-2446fedcf417	ONT_GM12878_R1	hg38_SIRV	chr14	105464791	105470743	+	7	1171	40099	420236	ENSG00000182979.17	ENCODEHT000420236	MTA1	ENCODEHT000420236	Known	ISM	Suffix	0.44999998807907104	None	None	None	None
3ed884f9-da47-4d42-b9c9-cf8fe5994c64	ONT_GM12878_R1	hg38_SIRV	chr11	62664936	62662852	-	3	494	32033	110301	ENSG00000278615.4	ENST00000532786.2	C11orf98	C11orf98-203	Known	Known	None	0.4000000059604645	None	None	None	None
bcbd39ca-07e1-4fd2-921b-e998b7619d36	ONT_GM12878_R1	hg38_SIRV	chrX	56729267	56817565	+	3	706	56636	201828	ENSG00000204272.12	ENST00000374922.8	NBDY	NBDY-201	Known	Known	None	0.20000000298023224	None	None	None	None
m54284U_191110_105540/168035640/ccs	PB_GM12878_R1	hg38_SIRV	chr19	18571861	18575239	+	5	511	50232	179661	ENSG00000221983.7	ENST00000430157.6	UBA52	UBA52-201	Known	Known	None	0.15000000596046448	None	None	None	None
m54284U_191111_172039/6948632/ccs	PB_GM12878_R2	hg38_SIRV	chr15	82540452	82536759	-	5	474	42015	146213	ENSG00000182774.12	ENST00000647841.1	RPS17	RPS17-210	Known	Known	None	0.20000000298023224	None	None	None	None
m54284U_191111_172039/93457153/ccs	PB_GM12878_R2	hg38_SIRV	chr16	87951425	88076994	+	12	1903	44904	157304	ENSG00000172530.20	ENST00000355022.8	BANP	BANP-202	Known	Known	None	0.699999988079071	None	None	None	None
d7a8c020-4efe-4fe7-8272-c3f60b2795d0	ONT_GM12878_R1	hg38_SIRV	chr2	84905668	84906662	+	3	440	6661	23567	ENSG00000034510.5	ENST00000233143.5	TMSB10	TMSB10-201	Known	Known	None	0.05000000074505806	None	None	None	None
01a1deb8-59e7-4c8b-8cf6-2d19c931fb64	ONT_GM12878_R2	hg38_SIRV	chr4	151099651	151104637	+	6	841	14363	52538	ENSG00000145425.9	ENST00000274065.8	RPS3A	RPS3A-201	Known	Known	None	0.15000000596046448	None	None	None	None
7bf8d967-fb59-4af5-8467-f156c5e1a4ad	ONT_GM12878_R2	hg38_SIRV	chr5	140703953	140706436	+	3	988	16937	420248	ENSG00000112855.15	ENCODEHT000420248	HARS2	ENCODEHT000420248	Known	ISM	Suffix	0.0	None	None	None	None
m54284U_191110_105540/26083564/ccs	PB_GM12878_R1	hg38_SIRV	chr3	64023483	64010551	-	8	1351	10417	38614	ENSG00000163636.10	ENST00000295901.8	PSMD6	PSMD6-201	Known	Known	None	0.25	None	None	None	None
8ba2a676-879c-482b-a710-e830af2af03e	ONT_GM12878_R2	hg38_SIRV	chr17	41688907	41690998	+	4	639	46612	164111	ENSG00000173812.10	ENST00000469257.1	EIF1	EIF1-203	Known	Known	None	0.20000000298023224	None	None	None	None
bfd70ce8-a1c6-484e-bd5a-a92da5b87073	ONT_GM12878_R2	hg38_SIRV	chrX	56729267	56817678	+	3	818	56636	201828	ENSG00000204272.12	ENST00000374922.8	NBDY	NBDY-201	Known	Known	None	0.20000000298023224	None	None	None	None
ee6612d8-a988-4fce-8ee9-fe01e3dfca9f	ONT_GM12878_R2	hg38_SIRV	chr7	100479016	100466584	-	5	2055	22435	78773	ENSG00000166925.8	ENST00000300181.6	TSC22D4	TSC22D4-201	Known	Known	None	0.20000000298023224	None	None	None	None
313d2879-fb47-4dc8-b979-1c002044bc39	ONT_GM12878_R1	hg38_SIRV	chr1	36149373	36136580	-	5	1161	1154	4321	ENSG00000054116.11	ENST00000373166.7	TRAPPC3	TRAPPC3-204	Known	Known	None	0.25	None	None	None	None
7ad49349-9096-4157-a0d8-222ca45b637c	ONT_GM12878_R2	hg38_SIRV	chr14	105464796	105470740	+	7	1163	40099	420236	ENSG00000182979.17	ENCODEHT000420236	MTA1	ENCODEHT000420236	Known	ISM	Suffix	0.5	None	None	None	None
cb094191-d0ea-4ac9-845d-3d055c276c4f	ONT_GM12878_R2	hg38_SIRV	chr11	62665165	62662852	-	4	566	32033	110300	ENSG00000278615.4	ENST00000524958.5	C11orf98	C11orf98-201	Known	Known	None	0.4000000059604645	None	None	None	None
e7883a88-8f28-49ea-96ce-9955955e6eee	ONT_GM12878_R1	hg38_SIRV	chr1	36137228	36136582	-	1	599	1154	420148	ENSG00000054116.11	ENCODEHT000420148	TRAPPC3	ENCODEHT000420148	Known	Genomic	None	0.25	None	None	None	None
m54284U_191110_105540/171313360/ccs	PB_GM12878_R1	hg38_SIRV	chr19	18571861	18575234	+	5	506	50232	179661	ENSG00000221983.7	ENST00000430157.6	UBA52	UBA52-201	Known	Known	None	0.20000000298023224	None	None	None	None
m54284U_191111_172039/7014212/ccs	PB_GM12878_R2	hg38_SIRV	chr15	82540452	82536759	-	5	474	42015	146213	ENSG00000182774.12	ENST00000647841.1	RPS17	RPS17-210	Known	Known	None	0.20000000298023224	None	None	None	None
m54284U_191110_105540/169020074/ccs	PB_GM12878_R1	hg38_SIRV	chr16	87951433	88077315	+	13	2373	44904	420262	ENSG00000172530.20	ENCODEHT000420262	BANP	ENCODEHT000420262	Known	NIC	None	0.20000000298023224	None	None	None	None
79dd9ba7-ad21-45ad-9546-a6b73f96a4a6	ONT_GM12878_R2	hg38_SIRV	chr4	151099651	151104636	+	6	840	14363	52538	ENSG00000145425.9	ENST00000274065.8	RPS3A	RPS3A-201	Known	Known	None	0.20000000298023224	None	None	None	None
m54284U_191110_105540/93719374/ccs	PB_GM12878_R1	hg38_SIRV	chrX	56729286	56817568	+	4	796	56636	420144	ENSG00000204272.12	ENCODEHT000420144	NBDY	ENCODEHT000420144	Known	NNC	None	0.25	None	None	None	None
m54284U_191110_105540/31263187/ccs	PB_GM12878_R1	hg38_SIRV	chr3	64023471	64010551	-	8	1339	10417	38614	ENSG00000163636.10	ENST00000295901.8	PSMD6	PSMD6-201	Known	Known	None	0.25	None	None	None	None
cbda9ef4-0033-43e8-b27f-134e13a9a158	ONT_GM12878_R2	hg38_SIRV	chr1	36137043	36136582	-	1	414	1154	420148	ENSG00000054116.11	ENCODEHT000420148	TRAPPC3	ENCODEHT000420148	Known	Genomic	None	0.25	None	None	None	None
84d180cc-8735-4d6c-a053-e6fee9ecf65c	ONT_GM12878_R2	hg38_SIRV	chr17	41688907	41691001	+	4	649	46612	164111	ENSG00000173812.10	ENST00000469257.1	EIF1	EIF1-203	Known	Known	None	0.15000000596046448	None	None	None	None
3ce18e33-13b5-429f-8619-1a2be9cebbff	ONT_GM12878_R1	hg38_SIRV	chr5	140703958	140706441	+	3	988	16937	420248	ENSG00000112855.15	ENCODEHT000420248	HARS2	ENCODEHT000420248	Known	ISM	Suffix	0.10000000149011612	None	None	None	None
8c8c2cae-7ca0-4efd-b061-bbe18fbf7c4a	ONT_GM12878_R1	hg38_SIRV	chr2	84905668	84906618	+	3	396	6661	23567	ENSG00000034510.5	ENST00000233143.5	TMSB10	TMSB10-201	Known	Known	None	0.4000000059604645	None	None	None	None
4aeb2c34-ebba-443d-bbce-3f5138daf92d	ONT_GM12878_R1	hg38_SIRV	chr14	105464804	105470748	+	7	1163	40099	420236	ENSG00000182979.17	ENCODEHT000420236	MTA1	ENCODEHT000420236	Known	ISM	Suffix	0.20000000298023224	None	None	None	None
fb0c5324-8800-43b9-b47f-5da0d648e7a4	ONT_GM12878_R2	hg38_SIRV	chr7	100479163	100466724	-	5	1948	22435	420101	ENSG00000166925.8	ENCODEHT000420101	TSC22D4	ENCODEHT000420101	Known	NIC	None	0.10000000149011612	None	None	None	None
1dd9b46d-133f-4beb-beb3-01a36054311d	ONT_GM12878_R2	hg38_SIRV	chr1	36137325	36136582	-	1	686	1154	420148	ENSG00000054116.11	ENCODEHT000420148	TRAPPC3	ENCODEHT000420148	Known	Genomic	None	0.25	None	None	None	None
276b4bf4-a030-4f54-95ef-6f24b263f9a5	ONT_GM12878_R2	hg38_SIRV	chr11	62665167	62662852	-	4	568	32033	110300	ENSG00000278615.4	ENST00000524958.5	C11orf98	C11orf98-201	Known	Known	None	0.4000000059604645	None	None	None	None
m54284U_191111_172039/27853203/ccs	PB_GM12878_R2	hg38_SIRV	chrX	56729268	56817569	+	3	709	56636	201828	ENSG00000204272.12	ENST00000374922.8	NBDY	NBDY-201	Known	Known	None	0.25	None	None	None	None
m54284U_191111_172039/7079748/ccs	PB_GM12878_R2	hg38_SIRV	chr15	82540131	82536761	-	4	448	42016	412822	ENSG00000260836.2	ENCODEHT000412822	AC245033.1	ENCODEHT000412822	Known	ISM	Both	0.20000000298023224	None	None	None	None
e1a6cc70-e37f-4020-b3c9-ca150e633dac	ONT_GM12878_R2	hg38_SIRV	chr7	100467086	100466773	-	1	410	22435	420010	ENSG00000166925.8	ENCODEHT000420010	TSC22D4	ENCODEHT000420010	Known	Genomic	None	0.20000000298023224	None	None	None	None
m54284U_191110_105540/171770506/ccs	PB_GM12878_R1	hg38_SIRV	chr19	18571861	18575233	+	5	505	50232	179661	ENSG00000221983.7	ENST00000430157.6	UBA52	UBA52-201	Known	Known	None	0.25	None	None	None	None
6265b21d-152b-41e3-98b8-5e6144a5a067	ONT_GM12878_R2	hg38_SIRV	chr4	151099651	151104636	+	6	838	14363	403930	ENSG00000145425.9	ENCODEHT000403930	RPS3A	ENCODEHT000403930	Known	NIC	None	0.20000000298023224	None	None	None	None
4ec208ab-c9e4-4202-941e-1cf5183babdf	ONT_GM12878_R2	hg38_SIRV	chr17	41688907	41691004	+	4	658	46612	164111	ENSG00000173812.10	ENST00000469257.1	EIF1	EIF1-203	Known	Known	None	0.20000000298023224	None	None	None	None
m54284U_191110_105540/21365328/ccs	PB_GM12878_R1	hg38_SIRV	chr16	87951435	88076994	+	13	2009	44904	420262	ENSG00000172530.20	ENCODEHT000420262	BANP	ENCODEHT000420262	Known	NIC	None	0.699999988079071	None	None	None	None
m54284U_191110_105540/35259812/ccs	PB_GM12878_R1	hg38_SIRV	chr3	64023471	64010551	-	8	1339	10417	38614	ENSG00000163636.10	ENST00000295901.8	PSMD6	PSMD6-201	Known	Known	None	0.25	None	None	None	None
m54284U_191111_172039/39911827/ccs	PB_GM12878_R2	hg38_SIRV	chrX	56729268	56817569	+	3	709	56636	201828	ENSG00000204272.12	ENST00000374922.8	NBDY	NBDY-201	Known	Known	None	0.25	None	None	None	None
6b340f22-0f7b-4ff5-9e62-a44e08484c02	ONT_GM12878_R2	hg38_SIRV	chr14	105464823	105470727	+	7	1123	40099	420236	ENSG00000182979.17	ENCODEHT000420236	MTA1	ENCODEHT000420236	Known	ISM	Suffix	0.6499999761581421	None	None	None	None
31bd8d76-35e1-45e5-ab38-8c8da8095faf	ONT_GM12878_R2	hg38_SIRV	chr5	140703958	140706027	+	3	596	16937	420248	ENSG00000112855.15	ENCODEHT000420248	HARS2	ENCODEHT000420248	Known	ISM	Suffix	0.10000000149011612	None	None	None	None
48509b8c-d33f-4792-b703-6c305d3e4d20	ONT_GM12878_R2	hg38_SIRV	chr11	62665201	62662852	-	4	602	32033	110300	ENSG00000278615.4	ENST00000524958.5	C11orf98	C11orf98-201	Known	Known	None	0.4000000059604645	None	None	None	None
1c24953e-17a2-437e-9e6f-b2e1e030950e	ONT_GM12878_R1	hg38_SIRV	chr2	84905668	84906672	+	3	450	6661	23567	ENSG00000034510.5	ENST00000233143.5	TMSB10	TMSB10-201	Known	Known	None	0.05000000074505806	None	None	None	None
m54284U_191111_172039/7471164/ccs	PB_GM12878_R2	hg38_SIRV	chr15	82540452	82536759	-	5	474	42015	146213	ENSG00000182774.12	ENST00000647841.1	RPS17	RPS17-210	Known	Known	None	0.20000000298023224	None	None	None	None
243e9bd1-252d-4863-aa04-75aaf01c3781	ONT_GM12878_R2	hg38_SIRV	chr1	36137993	36136579	-	2	867	1154	420152	ENSG00000054116.11	ENCODEHT000420152	TRAPPC3	ENCODEHT000420152	Known	ISM	Suffix	0.25	None	None	None	None
5b4a203f-c64d-48b3-a66a-b55839511a78	ONT_GM12878_R1	hg38_SIRV	chr7	100479206	100466856	-	5	1967	22435	78773	ENSG00000166925.8	ENST00000300181.6	TSC22D4	TSC22D4-201	Known	Known	None	0.30000001192092896	None	None	None	None
m54284U_191110_105540/174194689/ccs	PB_GM12878_R1	hg38_SIRV	chr19	18571861	18575234	+	5	506	50232	179661	ENSG00000221983.7	ENST00000430157.6	UBA52	UBA52-201	Known	Known	None	0.20000000298023224	None	None	None	None
b27a4103-22df-46a8-9f19-65d93b3a0164	ONT_GM12878_R2	hg38_SIRV	chr4	151099652	151104635	+	6	827	14363	409914	ENSG00000145425.9	ENCODEHT000409914	RPS3A	ENCODEHT000409914	Known	NNC	None	0.20000000298023224	None	None	None	None
172fc28f-055c-423e-9545-ea35e95191c2	ONT_GM12878_R2	hg38_SIRV	chr17	41688907	41691645	+	4	1269	46612	164111	ENSG00000173812.10	ENST00000469257.1	EIF1	EIF1-203	Known	Known	None	0.25	None	None	None	None
m54284U_191110_105540/36242334/ccs	PB_GM12878_R1	hg38_SIRV	chr3	64023493	64010551	-	8	1361	10417	38614	ENSG00000163636.10	ENST00000295901.8	PSMD6	PSMD6-201	Known	Known	None	0.25	None	None	None	None
m54284U_191111_172039/45417500/ccs	PB_GM12878_R2	hg38_SIRV	chrX	56729268	56732125	+	2	385	56636	420263	ENSG00000204272.12	ENCODEHT000420263	NBDY	ENCODEHT000420263	Known	ISM	Prefix	0.550000011920929	None	None	None	None
m54284U_191110_105540/32506599/ccs	PB_GM12878_R1	hg38_SIRV	chr16	87951436	88076994	+	13	2026	44904	420264	ENSG00000172530.20	ENCODEHT000420264	BANP	ENCODEHT000420264	Known	NIC	None	0.699999988079071	None	None	None	None
d8a0e23a-ec57-42ac-b8aa-8262f4e57999	ONT_GM12878_R2	hg38_SIRV	chr14	105464831	105470685	+	7	1067	40099	420236	ENSG00000182979.17	ENCODEHT000420236	MTA1	ENCODEHT000420236	Known	ISM	Suffix	0.25	None	None	None	None
m54284U_191111_172039/7472857/ccs	PB_GM12878_R2	hg38_SIRV	chr15	82540452	82536759	-	5	474	42015	146213	ENSG00000182774.12	ENST00000647841.1	RPS17	RPS17-210	Known	Known	None	0.20000000298023224	None	None	None	None
72f7eef5-d5ed-4ffc-93e3-3fd414aa65bf	ONT_GM12878_R1	hg38_SIRV	chr5	140703973	140706650	+	3	1171	16937	420248	ENSG00000112855.15	ENCODEHT000420248	HARS2	ENCODEHT000420248	Known	ISM	Suffix	0.4000000059604645	None	None	None	None
a32f11f2-313b-4d25-bf6b-12370bb9d917	ONT_GM12878_R1	hg38_SIRV	chr11	62665180	62662863	-	4	570	32033	110300	ENSG00000278615.4	ENST00000524958.5	C11orf98	C11orf98-201	Known	Known	None	0.25	None	None	None	None
m54284U_191110_105540/37356027/ccs	PB_GM12878_R1	hg38_SIRV	chr3	64023496	64010551	-	9	1523	10417	38620	ENSG00000163636.10	ENST00000492933.5	PSMD6	PSMD6-210	Known	Known	None	0.25	None	None	None	None
m54284U_191111_172039/62981411/ccs	PB_GM12878_R2	hg38_SIRV	chrX	56729268	56818263	+	3	1403	56636	201828	ENSG00000204272.12	ENST00000374922.8	NBDY	NBDY-201	Known	Known	None	0.44999998807907104	None	None	None	None
10eaab58-d71d-4948-8a91-df44f59f5e9a	ONT_GM12878_R1	hg38_SIRV	chr7	100479166	100466882	-	5	1910	22435	78773	ENSG00000166925.8	ENST00000300181.6	TSC22D4	TSC22D4-201	Known	Known	None	0.10000000149011612	None	None	None	None
b55eb62d-f055-4a0c-a847-62065c3e66f1	ONT_GM12878_R2	hg38_SIRV	chr17	41688907	41690998	+	4	646	46612	164111	ENSG00000173812.10	ENST00000469257.1	EIF1	EIF1-203	Known	Known	None	0.20000000298023224	None	None	None	None
4bec0bc3-15be-4ca7-930c-4400c5f656b2	ONT_GM12878_R2	hg38_SIRV	chr4	151099651	151104635	+	6	839	14363	52538	ENSG00000145425.9	ENST00000274065.8	RPS3A	RPS3A-201	Known	Known	None	0.20000000298023224	None	None	None	None
m54284U_191110_105540/39715782/ccs	PB_GM12878_R1	hg38_SIRV	chr1	36149488	36136581	-	5	1299	1154	4319	ENSG00000054116.11	ENST00000616395.4	TRAPPC3	TRAPPC3-209	Known	Known	None	0.30000001192092896	None	None	None	None
m54284U_191110_105540/174786534/ccs	PB_GM12878_R1	hg38_SIRV	chr19	18571861	18575238	+	5	532	50232	179664	ENSG00000221983.7	ENST00000442744.6	UBA52	UBA52-202	Known	Known	None	0.15000000596046448	None	None	None	None
08c617af-d348-4720-bed1-597f1bf31548	ONT_GM12878_R1	hg38_SIRV	chr2	84905668	84906666	+	3	444	6661	23567	ENSG00000034510.5	ENST00000233143.5	TMSB10	TMSB10-201	Known	Known	None	0.05000000074505806	None	None	None	None
4cbbb5c4-c4fd-413e-b33d-32bf82cc1808	ONT_GM12878_R2	hg38_SIRV	chr14	105465096	105470729	+	6	1126	40099	420265	ENSG00000182979.17	ENCODEHT000420265	MTA1	ENCODEHT000420265	Known	ISM	Suffix	0.0	None	None	None	None
m54284U_191111_172039/7735255/ccs	PB_GM12878_R2	hg38_SIRV	chr15	82540456	82536759	-	5	478	42015	146213	ENSG00000182774.12	ENST00000647841.1	RPS17	RPS17-210	Known	Known	None	0.20000000298023224	None	None	None	None
m54284U_191110_105540/57999805/ccs	PB_GM12878_R1	hg38_SIRV	chr16	87951436	88076996	+	12	1884	44904	157296	ENSG00000172530.20	ENST00000479780.6	BANP	BANP-217	Known	Known	None	0.75	None	None	None	None
m54284U_191111_172039/75825231/ccs	PB_GM12878_R2	hg38_SIRV	chrX	56729268	56817569	+	3	709	56636	201828	ENSG00000204272.12	ENST00000374922.8	NBDY	NBDY-201	Known	Known	None	0.25	None	None	None	None
m54284U_191110_105540/40305062/ccs	PB_GM12878_R1	hg38_SIRV	chr3	64023471	64010551	-	8	1339	10417	38614	ENSG00000163636.10	ENST00000295901.8	PSMD6	PSMD6-201	Known	Known	None	0.25	None	None	None	None
0f47bf0a-8564-484e-b9bd-acca2d3f0fcd	ONT_GM12878_R2	hg38_SIRV	chr11	62665170	62662866	-	4	557	32033	110300	ENSG00000278615.4	ENST00000524958.5	C11orf98	C11orf98-201	Known	Known	None	0.20000000298023224	None	None	None	None
6cf55411-9842-4a6d-bef0-2c138ca32959	ONT_GM12878_R1	hg38_SIRV	chr5	140704426	140706654	+	2	1188	16937	420266	ENSG00000112855.15	ENCODEHT000420266	HARS2	ENCODEHT000420266	Known	ISM	Suffix	0.15000000596046448	None	None	None	None
c4352797-d0f7-42ff-ab60-88fac422062a	ONT_GM12878_R2	hg38_SIRV	chr17	41688907	41690983	+	4	624	46612	164111	ENSG00000173812.10	ENST00000469257.1	EIF1	EIF1-203	Known	Known	None	0.44999998807907104	None	None	None	None
85085df0-43cb-4a84-a31a-f3902e1138a5	ONT_GM12878_R2	hg38_SIRV	chr4	151099651	151104637	+	6	841	14363	52538	ENSG00000145425.9	ENST00000274065.8	RPS3A	RPS3A-201	Known	Known	None	0.15000000596046448	None	None	None	None
m54284U_191110_105540/178651734/ccs	PB_GM12878_R1	hg38_SIRV	chr19	18571861	18575237	+	5	509	50232	179661	ENSG00000221983.7	ENST00000430157.6	UBA52	UBA52-201	Known	Known	None	0.15000000596046448	None	None	None	None
27a3157e-47ca-4446-bb7c-758c633ac6a3	ONT_GM12878_R2	hg38_SIRV	chr7	100479167	100466968	-	5	1822	22435	78773	ENSG00000166925.8	ENST00000300181.6	TSC22D4	TSC22D4-201	Known	Known	None	0.05000000074505806	None	None	None	None
m54284U_191111_172039/8324787/ccs	PB_GM12878_R2	hg38_SIRV	chr15	82540128	82536761	-	4	445	42016	412822	ENSG00000260836.2	ENCODEHT000412822	AC245033.1	ENCODEHT000412822	Known	ISM	Both	0.20000000298023224	None	None	None	None
m54284U_191111_172039/97125861/ccs	PB_GM12878_R2	hg38_SIRV	chrX	56729268	56817563	+	3	703	56636	201828	ENSG00000204272.12	ENST00000374922.8	NBDY	NBDY-201	Known	Known	None	0.15000000596046448	None	None	None	None
m54284U_191110_105540/52955515/ccs	PB_GM12878_R1	hg38_SIRV	chr1	36149488	36136581	-	5	1275	1154	4321	ENSG00000054116.11	ENST00000373166.7	TRAPPC3	TRAPPC3-204	Known	Known	None	0.30000001192092896	None	None	None	None
afd716df-9b22-41e8-9492-eb8d33bc8c36	ONT_GM12878_R1	hg38_SIRV	chr2	84905668	84906573	+	3	351	6661	23567	ENSG00000034510.5	ENST00000233143.5	TMSB10	TMSB10-201	Known	Known	None	0.20000000298023224	None	None	None	None
m54284U_191110_105540/44237727/ccs	PB_GM12878_R1	hg38_SIRV	chr3	64023502	64010551	-	8	1370	10417	38614	ENSG00000163636.10	ENST00000295901.8	PSMD6	PSMD6-201	Known	Known	None	0.25	None	None	None	None
1818d844-1a65-4f6b-82b7-5ed95b6b795d	ONT_GM12878_R2	hg38_SIRV	chr14	105465095	105470723	+	6	1130	40099	420265	ENSG00000182979.17	ENCODEHT000420265	MTA1	ENCODEHT000420265	Known	ISM	Suffix	0.20000000298023224	None	None	None	None
m54284U_191110_105540/63244370/ccs	PB_GM12878_R1	hg38_SIRV	chr16	87951436	88077315	+	13	2361	44904	420267	ENSG00000172530.20	ENCODEHT000420267	BANP	ENCODEHT000420267	Known	NIC	None	0.20000000298023224	None	None	None	None
m54284U_191110_105540/75171560/ccs	PB_GM12878_R1	hg38_SIRV	chr16	87951436	88076996	+	12	1875	44904	420268	ENSG00000172530.20	ENCODEHT000420268	BANP	ENCODEHT000420268	Known	NNC	None	0.75	None	None	None	None
d16b4a1b-c8ae-4a2c-9cb3-c74d829faf84	ONT_GM12878_R2	hg38_SIRV	chr11	62665191	62662878	-	4	560	32033	110300	ENSG00000278615.4	ENST00000524958.5	C11orf98	C11orf98-201	Known	Known	None	0.25	None	None	None	None
4779d940-bd4e-48b9-8bca-ac7c4b9d3295	ONT_GM12878_R2	hg38_SIRV	chr4	151099651	151104636	+	6	840	14363	52538	ENSG00000145425.9	ENST00000274065.8	RPS3A	RPS3A-201	Known	Known	None	0.20000000298023224	None	None	None	None
m54284U_191111_172039/110364761/ccs	PB_GM12878_R2	hg38_SIRV	chrX	56729268	56817567	+	2	570	56636	201829	ENSG00000204272.12	ENST00000423617.2	NBDY	NBDY-202	Known	Known	None	0.20000000298023224	None	None	None	None
a0eaf1fa-e6f0-416a-a859-b90fb8d2b3a8	ONT_GM12878_R2	hg38_SIRV	chr17	41688907	41691002	+	4	644	46612	164111	ENSG00000173812.10	ENST00000469257.1	EIF1	EIF1-203	Known	Known	None	0.15000000596046448	None	None	None	None
m54284U_191111_172039/8520729/ccs	PB_GM12878_R2	hg38_SIRV	chr15	82540452	82536759	-	5	474	42015	146213	ENSG00000182774.12	ENST00000647841.1	RPS17	RPS17-210	Known	Known	None	0.20000000298023224	None	None	None	None
m54284U_191110_105540/179176814/ccs	PB_GM12878_R1	hg38_SIRV	chr19	18571861	18575239	+	5	511	50232	179661	ENSG00000221983.7	ENST00000430157.6	UBA52	UBA52-201	Known	Known	None	0.15000000596046448	None	None	None	None
346e359d-5966-4958-adc4-ee88fa1e9317	ONT_GM12878_R1	hg38_SIRV	chr2	84905668	84906659	+	3	437	6661	23567	ENSG00000034510.5	ENST00000233143.5	TMSB10	TMSB10-201	Known	Known	None	0.10000000149011612	None	None	None	None
m54284U_191110_105540/60884318/ccs	PB_GM12878_R1	hg38_SIRV	chr1	36149490	36136581	-	5	1277	1154	4321	ENSG00000054116.11	ENST00000373166.7	TRAPPC3	TRAPPC3-204	Known	Known	None	0.30000001192092896	None	None	None	None
m54284U_191110_105540/44630993/ccs	PB_GM12878_R1	hg38_SIRV	chr3	64023459	64010551	-	8	1327	10417	38614	ENSG00000163636.10	ENST00000295901.8	PSMD6	PSMD6-201	Known	Known	None	0.25	None	None	None	None
0acbc24f-f8de-44de-8fae-e833f5be2589	ONT_GM12878_R2	hg38_SIRV	chr14	105465095	105470721	+	6	1109	40099	420265	ENSG00000182979.17	ENCODEHT000420265	MTA1	ENCODEHT000420265	Known	ISM	Suffix	0.30000001192092896	None	None	None	None
81383afd-5795-4b4f-a650-1bbe8b1fda2a	ONT_GM12878_R1	hg38_SIRV	chr7	100478267	100466996	-	4	1420	22435	420003	ENSG00000166925.8	ENCODEHT000420003	TSC22D4	ENCODEHT000420003	Known	ISM	Suffix	0.05000000074505806	None	None	None	None
55461322-2221-4cf2-bc57-26a6e25facfe	ONT_GM12878_R1	hg38_SIRV	chr5	140704426	140706441	+	2	960	16937	420266	ENSG00000112855.15	ENCODEHT000420266	HARS2	ENCODEHT000420266	Known	ISM	Suffix	0.10000000149011612	None	None	None	None
m54284U_191110_105540/5898890/ccs	PB_GM12878_R1	hg38_SIRV	chrX	56729269	56817569	+	3	708	56636	201828	ENSG00000204272.12	ENST00000374922.8	NBDY	NBDY-201	Known	Known	None	0.25	None	None	None	None
0fb8d2fe-2ba3-428f-bdf4-6f6281b29fbc	ONT_GM12878_R2	hg38_SIRV	chr11	62665170	62662910	-	4	513	32033	110300	ENSG00000278615.4	ENST00000524958.5	C11orf98	C11orf98-201	Known	Known	None	0.30000001192092896	None	None	None	None
f332eb9b-6fbf-4d6d-b165-28f78238321b	ONT_GM12878_R2	hg38_SIRV	chr4	151099651	151104637	+	6	845	14363	393065	ENSG00000145425.9	ENCODEHT000393065	RPS3A	ENCODEHT000393065	Known	NIC	None	0.15000000596046448	None	None	None	None
m54284U_191111_172039/9110692/ccs	PB_GM12878_R2	hg38_SIRV	chr15	82540452	82536759	-	5	474	42015	146213	ENSG00000182774.12	ENST00000647841.1	RPS17	RPS17-210	Known	Known	None	0.20000000298023224	None	None	None	None
m54284U_191110_105540/77399538/ccs	PB_GM12878_R1	hg38_SIRV	chr16	87951436	88076993	+	12	1890	44904	157304	ENSG00000172530.20	ENST00000355022.8	BANP	BANP-202	Known	Known	None	0.699999988079071	None	None	None	None
m54284U_191110_105540/179765628/ccs	PB_GM12878_R1	hg38_SIRV	chr19	18571861	18575239	+	5	533	50232	179664	ENSG00000221983.7	ENST00000442744.6	UBA52	UBA52-202	Known	Known	None	0.15000000596046448	None	None	None	None
81e11e71-e264-4f11-8652-110d4d2a2694	ONT_GM12878_R2	hg38_SIRV	chr17	41688907	41690996	+	4	644	46612	164111	ENSG00000173812.10	ENST00000469257.1	EIF1	EIF1-203	Known	Known	None	0.20000000298023224	None	None	None	None
390f5451-b344-455a-8d21-67370e5e0218	ONT_GM12878_R1	hg38_SIRV	chr2	84905668	84906648	+	3	418	6661	23567	ENSG00000034510.5	ENST00000233143.5	TMSB10	TMSB10-201	Known	Known	None	0.5	None	None	None	None
m54284U_191110_105540/28443645/ccs	PB_GM12878_R1	hg38_SIRV	chrX	56729269	56817702	+	3	841	56636	201828	ENSG00000204272.12	ENST00000374922.8	NBDY	NBDY-201	Known	Known	None	0.25	None	None	None	None
m54284U_191110_105540/48038080/ccs	PB_GM12878_R1	hg38_SIRV	chr3	64023461	64010551	-	8	1329	10417	38614	ENSG00000163636.10	ENST00000295901.8	PSMD6	PSMD6-201	Known	Known	None	0.25	None	None	None	None
m54284U_191110_105540/71305373/ccs	PB_GM12878_R1	hg38_SIRV	chr1	36149495	36136581	-	5	1282	1154	4321	ENSG00000054116.11	ENST00000373166.7	TRAPPC3	TRAPPC3-204	Known	Known	None	0.30000001192092896	None	None	None	None
9fe94f30-b47b-4b12-9f8c-188e1c84b828	ONT_GM12878_R1	hg38_SIRV	chr14	105465102	105470718	+	6	1107	40099	420265	ENSG00000182979.17	ENCODEHT000420265	MTA1	ENCODEHT000420265	Known	ISM	Suffix	0.44999998807907104	None	None	None	None
5c78304a-f43b-4b89-a262-9fa6919b7fae	ONT_GM12878_R2	hg38_SIRV	chr7	100477333	100467551	-	3	712	22435	420231	ENSG00000166925.8	ENCODEHT000420231	TSC22D4	ENCODEHT000420231	Known	ISM	Both	0.30000001192092896	None	None	None	None
m54284U_191111_172039/9110862/ccs	PB_GM12878_R2	hg38_SIRV	chr15	82540123	82536761	-	4	440	42016	412822	ENSG00000260836.2	ENCODEHT000412822	AC245033.1	ENCODEHT000412822	Known	ISM	Both	0.20000000298023224	None	None	None	None
cd1019c2-54c9-4f62-a049-b0cb5f109a77	ONT_GM12878_R2	hg38_SIRV	chr11	62665197	62662910	-	4	540	32033	110300	ENSG00000278615.4	ENST00000524958.5	C11orf98	C11orf98-201	Known	Known	None	0.30000001192092896	None	None	None	None
9061d4f8-cbee-452b-85d9-fd5f1891c915	ONT_GM12878_R2	hg38_SIRV	chr5	140704426	140706049	+	2	583	16937	420266	ENSG00000112855.15	ENCODEHT000420266	HARS2	ENCODEHT000420266	Known	ISM	Suffix	0.15000000596046448	None	None	None	None
m54284U_191110_105540/51317003/ccs	PB_GM12878_R1	hg38_SIRV	chrX	56729269	56817551	+	3	690	56636	201828	ENSG00000204272.12	ENST00000374922.8	NBDY	NBDY-201	Known	Known	None	0.3499999940395355	None	None	None	None
59618fd6-88e9-436e-8999-f9470245c3b2	ONT_GM12878_R2	hg38_SIRV	chr4	151099651	151104636	+	6	840	14363	52538	ENSG00000145425.9	ENST00000274065.8	RPS3A	RPS3A-201	Known	Known	None	0.20000000298023224	None	None	None	None
m54284U_191111_172039/1245184/ccs	PB_GM12878_R2	hg38_SIRV	chr19	18571861	18575226	+	5	498	50232	179661	ENSG00000221983.7	ENST00000430157.6	UBA52	UBA52-201	Known	Known	None	0.25	None	None	None	None
m54284U_191110_105540/100600012/ccs	PB_GM12878_R1	hg38_SIRV	chr16	87951435	88076993	+	13	1999	44904	420267	ENSG00000172530.20	ENCODEHT000420267	BANP	ENCODEHT000420267	Known	NIC	None	0.699999988079071	None	None	None	None
m54284U_191110_105540/101253706/ccs	PB_GM12878_R1	hg38_SIRV	chr16	87951436	88077315	+	12	2171	44904	420269	ENSG00000172530.20	ENCODEHT000420269	BANP	ENCODEHT000420269	Known	NIC	None	0.20000000298023224	None	None	None	None
bbafe9f8-04c3-4715-b272-a983e789f5d6	ONT_GM12878_R2	hg38_SIRV	chr17	41688907	41691645	+	4	1305	46612	164111	ENSG00000173812.10	ENST00000469257.1	EIF1	EIF1-203	Known	Known	None	0.25	None	None	None	None
m54284U_191110_105540/49809985/ccs	PB_GM12878_R1	hg38_SIRV	chr3	64023489	64010551	-	9	1516	10417	38620	ENSG00000163636.10	ENST00000492933.5	PSMD6	PSMD6-210	Known	Known	None	0.25	None	None	None	None
58338b55-3c13-4bb9-8bab-3e51a8e16052	ONT_GM12878_R1	hg38_SIRV	chr2	84905668	84906648	+	3	426	6661	23567	ENSG00000034510.5	ENST00000233143.5	TMSB10	TMSB10-201	Known	Known	None	0.5	None	None	None	None
m54284U_191110_105540/93194016/ccs	PB_GM12878_R1	hg38_SIRV	chr1	36149503	36136581	-	5	1290	1154	4321	ENSG00000054116.11	ENST00000373166.7	TRAPPC3	TRAPPC3-204	Known	Known	None	0.30000001192092896	None	None	None	None
m54284U_191110_105540/54397455/ccs	PB_GM12878_R1	hg38_SIRV	chrX	56729269	56817569	+	3	708	56636	201828	ENSG00000204272.12	ENST00000374922.8	NBDY	NBDY-201	Known	Known	None	0.25	None	None	None	None
dffd0711-f8e1-4dd2-924d-0bb65be41619	ONT_GM12878_R2	hg38_SIRV	chr14	105465106	105470717	+	5	1098	40099	420270	ENSG00000182979.17	ENCODEHT000420270	MTA1	ENCODEHT000420270	Known	ISM	Suffix	0.44999998807907104	None	None	None	None
m54284U_191110_105540/69993241/ccs	PB_GM12878_R1	hg38_SIRV	chr11	62665190	62662979	-	4	464	32033	110300	ENSG00000278615.4	ENST00000524958.5	C11orf98	C11orf98-201	Known	Known	None	0.3499999940395355	None	None	None	None
m54284U_191111_172039/9505323/ccs	PB_GM12878_R2	hg38_SIRV	chr15	82540452	82536759	-	5	474	42015	146213	ENSG00000182774.12	ENST00000647841.1	RPS17	RPS17-210	Known	Known	None	0.20000000298023224	None	None	None	None
m54284U_191111_172039/3540139/ccs	PB_GM12878_R2	hg38_SIRV	chr19	18571861	18575238	+	5	510	50232	179661	ENSG00000221983.7	ENST00000430157.6	UBA52	UBA52-201	Known	Known	None	0.15000000596046448	None	None	None	None
2d53232e-d90b-47ea-96d9-40d92571c04f	ONT_GM12878_R2	hg38_SIRV	chr4	151099651	151104616	+	6	814	14363	52538	ENSG00000145425.9	ENST00000274065.8	RPS3A	RPS3A-201	Known	Known	None	0.4000000059604645	None	None	None	None
m54284U_191111_172039/6095061/ccs	PB_GM12878_R2	hg38_SIRV	chrX	56729269	56817569	+	3	708	56636	201828	ENSG00000204272.12	ENST00000374922.8	NBDY	NBDY-201	Known	Known	None	0.25	None	None	None	None
97695da2-cf64-4573-b477-0d304954ada7	ONT_GM12878_R2	hg38_SIRV	chr5	140704426	140706438	+	2	950	16937	420266	ENSG00000112855.15	ENCODEHT000420266	HARS2	ENCODEHT000420266	Known	ISM	Suffix	0.05000000074505806	None	None	None	None
221d2dd7-5d69-4bba-bda5-99618f1ed893	ONT_GM12878_R2	hg38_SIRV	chr7	100478266	100477275	-	1	992	22435	420271	ENSG00000166925.8	ENCODEHT000420271	TSC22D4	ENCODEHT000420271	Known	ISM	None	0.20000000298023224	None	None	None	None
m54284U_191110_105540/52104027/ccs	PB_GM12878_R1	hg38_SIRV	chr3	64023471	64010551	-	8	1339	10417	38614	ENSG00000163636.10	ENST00000295901.8	PSMD6	PSMD6-201	Known	Known	None	0.25	None	None	None	None
5c351c3f-f6ef-4668-8312-d6be4c9969b8	ONT_GM12878_R2	hg38_SIRV	chr17	41688907	41690989	+	4	637	46612	164111	ENSG00000173812.10	ENST00000469257.1	EIF1	EIF1-203	Known	Known	None	0.3499999940395355	None	None	None	None
m54284U_191110_105540/106825853/ccs	PB_GM12878_R1	hg38_SIRV	chr16	87951436	88076994	+	13	1958	44904	157297	ENSG00000172530.20	ENST00000393208.6	BANP	BANP-204	Known	Known	None	0.699999988079071	None	None	None	None
37ce8e34-3c8b-40de-9dcb-bc68663d8e12	ONT_GM12878_R2	hg38_SIRV	chr11	62665198	62663075	-	4	376	32033	110300	ENSG00000278615.4	ENST00000524958.5	C11orf98	C11orf98-201	Known	Known	None	0.4000000059604645	None	None	None	None
m54284U_191110_105540/99746434/ccs	PB_GM12878_R1	hg38_SIRV	chr1	36149484	36136581	-	5	1271	1154	4321	ENSG00000054116.11	ENST00000373166.7	TRAPPC3	TRAPPC3-204	Known	Known	None	0.30000001192092896	None	None	None	None
m54284U_191110_105540/109120169/ccs	PB_GM12878_R1	hg38_SIRV	chr16	87951436	88077315	+	13	2535	44904	420272	ENSG00000172530.20	ENCODEHT000420272	BANP	ENCODEHT000420272	Known	NNC	None	0.20000000298023224	None	None	None	None
9d430e67-43f1-49aa-9d2e-cdfcd8d97e67	ONT_GM12878_R1	hg38_SIRV	chr2	84905668	84906674	+	3	452	6661	23567	ENSG00000034510.5	ENST00000233143.5	TMSB10	TMSB10-201	Known	Known	None	0.05000000074505806	None	None	None	None
m54284U_191111_172039/9569030/ccs	PB_GM12878_R2	hg38_SIRV	chr15	82540453	82536759	-	5	475	42015	146213	ENSG00000182774.12	ENST00000647841.1	RPS17	RPS17-210	Known	Known	None	0.20000000298023224	None	None	None	None
m54284U_191111_172039/5964352/ccs	PB_GM12878_R2	hg38_SIRV	chr19	18571861	18575238	+	5	510	50232	179661	ENSG00000221983.7	ENST00000430157.6	UBA52	UBA52-201	Known	Known	None	0.15000000596046448	None	None	None	None
m54284U_191111_172039/102762978/ccs	PB_GM12878_R2	hg38_SIRV	chrX	56729269	56817569	+	3	708	56636	201828	ENSG00000204272.12	ENST00000374922.8	NBDY	NBDY-201	Known	Known	None	0.25	None	None	None	None
e11df129-f1ff-4fac-9499-ef5cd2f9d414	ONT_GM12878_R1	hg38_SIRV	chr14	105466425	105470729	+	5	1039	40099	139899	ENSG00000182979.17	ENST00000552286.5	MTA1	MTA1-220	Known	Known	None	0.0	None	None	None	None
3c24b306-3395-4919-bf22-b2ce6f05e161	ONT_GM12878_R2	hg38_SIRV	chr4	151099651	151104632	+	6	836	14363	52538	ENSG00000145425.9	ENST00000274065.8	RPS3A	RPS3A-201	Known	Known	None	0.15000000596046448	None	None	None	None
dba7774f-7b30-4463-9aa7-4a54b58bd64f	ONT_GM12878_R2	hg38_SIRV	chr5	140704426	140706445	+	2	957	16937	420266	ENSG00000112855.15	ENCODEHT000420266	HARS2	ENCODEHT000420266	Known	ISM	Suffix	0.10000000149011612	None	None	None	None
m54284U_191110_105540/56232211/ccs	PB_GM12878_R1	hg38_SIRV	chr3	64023493	64010551	-	8	1361	10417	38614	ENSG00000163636.10	ENST00000295901.8	PSMD6	PSMD6-201	Known	Known	None	0.25	None	None	None	None
02f45980-9d4c-4073-b8a5-2e2a99f0106f	ONT_GM12878_R1	hg38_SIRV	chrX	56729270	56817569	+	3	701	56636	201828	ENSG00000204272.12	ENST00000374922.8	NBDY	NBDY-201	Known	Known	None	0.25	None	None	None	None
m54284U_191110_105540/172100176/ccs	PB_GM12878_R1	hg38_SIRV	chr11	62665201	62663109	-	4	345	32033	110300	ENSG00000278615.4	ENST00000524958.5	C11orf98	C11orf98-201	Known	Known	None	0.550000011920929	None	None	None	None
19a7e8dc-173d-4d82-82f4-3060b42b1b62	ONT_GM12878_R2	hg38_SIRV	chr7	100479185	100477282	-	2	1418	22435	420273	ENSG00000166925.8	ENCODEHT000420273	TSC22D4	ENCODEHT000420273	Known	ISM	Prefix	0.20000000298023224	None	None	None	None
7475c16f-605b-4d19-b362-33f2182fa9da	ONT_GM12878_R2	hg38_SIRV	chr17	41688907	41690997	+	4	645	46612	164111	ENSG00000173812.10	ENST00000469257.1	EIF1	EIF1-203	Known	Known	None	0.20000000298023224	None	None	None	None
m54284U_191111_172039/9636473/ccs	PB_GM12878_R2	hg38_SIRV	chr15	82540456	82536759	-	5	478	42015	146213	ENSG00000182774.12	ENST00000647841.1	RPS17	RPS17-210	Known	Known	None	0.20000000298023224	None	None	None	None
m54284U_191111_172039/9177250/ccs	PB_GM12878_R2	hg38_SIRV	chr19	18571861	18575231	+	5	503	50232	179661	ENSG00000221983.7	ENST00000430157.6	UBA52	UBA52-201	Known	Known	None	0.20000000298023224	None	None	None	None
m54284U_191110_105540/108986625/ccs	PB_GM12878_R1	hg38_SIRV	chr1	36149473	36136581	-	5	1260	1154	4321	ENSG00000054116.11	ENST00000373166.7	TRAPPC3	TRAPPC3-204	Known	Known	None	0.30000001192092896	None	None	None	None
m54284U_191110_105540/115803321/ccs	PB_GM12878_R1	hg38_SIRV	chr16	87951436	88076994	+	13	1927	44904	420274	ENSG00000172530.20	ENCODEHT000420274	BANP	ENCODEHT000420274	Known	NIC	None	0.699999988079071	None	None	None	None
da2941a4-1b52-42b8-bb2c-475831a2a06f	ONT_GM12878_R1	hg38_SIRV	chr2	84905668	84906626	+	3	404	6661	23567	ENSG00000034510.5	ENST00000233143.5	TMSB10	TMSB10-201	Known	Known	None	0.5	None	None	None	None
56af7ba9-dfcb-4227-bdab-28cde49c70f1	ONT_GM12878_R2	hg38_SIRV	chr4	151099651	151104636	+	6	843	14363	52538	ENSG00000145425.9	ENST00000274065.8	RPS3A	RPS3A-201	Known	Known	None	0.20000000298023224	None	None	None	None
d8b02d84-12e2-4152-836b-e109f3d00472	ONT_GM12878_R1	hg38_SIRV	chrX	56729270	56817564	+	3	695	56636	201828	ENSG00000204272.12	ENST00000374922.8	NBDY	NBDY-201	Known	Known	None	0.20000000298023224	None	None	None	None
cba9fc40-bf92-4b94-acfa-0217960ba056	ONT_GM12878_R2	hg38_SIRV	chr7	100478394	100477762	-	1	594	22435	420271	ENSG00000166925.8	ENCODEHT000420271	TSC22D4	ENCODEHT000420271	Known	ISM	None	0.25	None	None	None	None
9533ccc9-e135-42e1-840f-40b37d77a1f4	ONT_GM12878_R1	hg38_SIRV	chr14	105466426	105470702	+	5	1011	40099	139899	ENSG00000182979.17	ENST00000552286.5	MTA1	MTA1-220	Known	Known	None	0.6499999761581421	None	None	None	None
96a9a1f4-7419-44bd-8062-d27d283d37b7	ONT_GM12878_R2	hg38_SIRV	chr5	140704428	140706440	+	2	950	16937	420266	ENSG00000112855.15	ENCODEHT000420266	HARS2	ENCODEHT000420266	Known	ISM	Suffix	0.10000000149011612	None	None	None	None
m54284U_191110_105540/63113977/ccs	PB_GM12878_R1	hg38_SIRV	chr3	64023461	64010551	-	7	2080	10417	38619	ENSG00000163636.10	ENST00000476464.5	PSMD6	PSMD6-206	Known	Known	None	0.25	None	None	None	None
m54284U_191111_172039/155846593/ccs	PB_GM12878_R2	hg38_SIRV	chr11	62665209	62663111	-	4	351	32033	110300	ENSG00000278615.4	ENST00000524958.5	C11orf98	C11orf98-201	Known	Known	None	0.550000011920929	None	None	None	None
70c0ec00-ae97-4bf1-ac3e-506360561ae0	ONT_GM12878_R1	hg38_SIRV	chrX	56729270	56817564	+	3	702	56636	201828	ENSG00000204272.12	ENST00000374922.8	NBDY	NBDY-201	Known	Known	None	0.20000000298023224	None	None	None	None
m54284U_191111_172039/9700698/ccs	PB_GM12878_R2	hg38_SIRV	chr15	82540452	82536759	-	5	474	42015	146213	ENSG00000182774.12	ENST00000647841.1	RPS17	RPS17-210	Known	Known	None	0.20000000298023224	None	None	None	None
318d6285-68ec-460f-b513-c7f36634d85f	ONT_GM12878_R2	hg38_SIRV	chr17	41688907	41690997	+	4	636	46612	164111	ENSG00000173812.10	ENST00000469257.1	EIF1	EIF1-203	Known	Known	None	0.20000000298023224	None	None	None	None
m54284U_191111_172039/10027544/ccs	PB_GM12878_R2	hg38_SIRV	chr19	18571861	18575226	+	5	520	50232	179664	ENSG00000221983.7	ENST00000442744.6	UBA52	UBA52-202	Known	Known	None	0.25	None	None	None	None
73c85a16-b3ac-4a77-ad2a-c03448e5aa32	ONT_GM12878_R2	hg38_SIRV	chr4	151099651	151104636	+	6	830	14363	52538	ENSG00000145425.9	ENST00000274065.8	RPS3A	RPS3A-201	Known	Known	None	0.20000000298023224	None	None	None	None
c7da9f0e-96fd-447b-9350-c3e78fb531a7	ONT_GM12878_R1	hg38_SIRV	chr7	100479137	100477911	-	2	767	22435	420273	ENSG00000166925.8	ENCODEHT000420273	TSC22D4	ENCODEHT000420273	Known	ISM	Prefix	0.20000000298023224	None	None	None	None
m54284U_191110_105540/113903815/ccs	PB_GM12878_R1	hg38_SIRV	chr1	36149484	36136581	-	3	1993	1154	420275	ENSG00000054116.11	ENCODEHT000420275	TRAPPC3	ENCODEHT000420275	Known	NIC	None	0.30000001192092896	None	None	None	None
fd1a37e2-3b8b-4c49-939b-c34779be899a	ONT_GM12878_R1	hg38_SIRV	chrX	56729270	56817548	+	3	674	56636	201828	ENSG00000204272.12	ENST00000374922.8	NBDY	NBDY-201	Known	Known	None	0.25	None	None	None	None
76f861ab-7ffd-431a-851f-3e334df1f1a2	ONT_GM12878_R2	hg38_SIRV	chr14	105466426	105470715	+	5	1030	40099	139899	ENSG00000182979.17	ENST00000552286.5	MTA1	MTA1-220	Known	Known	None	0.5	None	None	None	None
m54284U_191110_105540/117770355/ccs	PB_GM12878_R1	hg38_SIRV	chr16	87951435	88076993	+	13	2008	44904	420262	ENSG00000172530.20	ENCODEHT000420262	BANP	ENCODEHT000420262	Known	NIC	None	0.699999988079071	None	None	None	None
3158eb0d-648d-4ccb-a623-8549299be003	ONT_GM12878_R1	hg38_SIRV	chr2	84905668	84906670	+	3	448	6661	23567	ENSG00000034510.5	ENST00000233143.5	TMSB10	TMSB10-201	Known	Known	None	0.10000000149011612	None	None	None	None
m54284U_191110_105540/67699898/ccs	PB_GM12878_R1	hg38_SIRV	chr3	64023471	64010551	-	8	1339	10417	38614	ENSG00000163636.10	ENST00000295901.8	PSMD6	PSMD6-201	Known	Known	None	0.25	None	None	None	None
m54284U_191110_105540/38668137/ccs	PB_GM12878_R1	hg38_SIRV	chr11	62665178	62663116	-	4	315	32033	110300	ENSG00000278615.4	ENST00000524958.5	C11orf98	C11orf98-201	Known	Known	None	0.699999988079071	None	None	None	None
1db26a7c-4fcb-4e5d-857e-49fbffec947c	ONT_GM12878_R1	hg38_SIRV	chr5	140704429	140706039	+	2	564	16937	420266	ENSG00000112855.15	ENCODEHT000420266	HARS2	ENCODEHT000420266	Known	ISM	Suffix	0.20000000298023224	None	None	None	None
m54284U_191111_172039/9896520/ccs	PB_GM12878_R2	hg38_SIRV	chr15	82540449	82536759	-	5	471	42015	146213	ENSG00000182774.12	ENST00000647841.1	RPS17	RPS17-210	Known	Known	None	0.20000000298023224	None	None	None	None
b0249faa-62e9-4a8e-8a18-922500becf9f	ONT_GM12878_R2	hg38_SIRV	chr17	41688907	41690994	+	4	631	46612	164111	ENSG00000173812.10	ENST00000469257.1	EIF1	EIF1-203	Known	Known	None	0.15000000596046448	None	None	None	None
beb86c87-0c33-4eba-8de2-ac3e533342af	ONT_GM12878_R2	hg38_SIRV	chr7	100479484	100479363	-	1	122	91174	420276	ENCODEHG000091174	ENCODEHT000420276	ENCODEHG000091174	ENCODEHT000420276	Intergenic	Intergenic	None	0.05000000074505806	None	None	None	None
m54284U_191111_172039/10289708/ccs	PB_GM12878_R2	hg38_SIRV	chr19	18571861	18575233	+	5	505	50232	179661	ENSG00000221983.7	ENST00000430157.6	UBA52	UBA52-201	Known	Known	None	0.25	None	None	None	None
fdf8183a-956c-47f3-8e19-b8d25aa891fd	ONT_GM12878_R1	hg38_SIRV	chrX	56729270	56817533	+	3	662	56636	201828	ENSG00000204272.12	ENST00000374922.8	NBDY	NBDY-201	Known	Known	None	0.3499999940395355	None	None	None	None
7bbe0548-6196-4364-903c-cad9f60f5bd1	ONT_GM12878_R2	hg38_SIRV	chr4	151099651	151104624	+	6	828	14363	52538	ENSG00000145425.9	ENST00000274065.8	RPS3A	RPS3A-201	Known	Known	None	0.10000000149011612	None	None	None	None
m54284U_191110_105540/68550904/ccs	PB_GM12878_R1	hg38_SIRV	chr3	64023471	64010551	-	8	1339	10417	38614	ENSG00000163636.10	ENST00000295901.8	PSMD6	PSMD6-201	Known	Known	None	0.25	None	None	None	None
m54284U_191110_105540/140247042/ccs	PB_GM12878_R1	hg38_SIRV	chr16	87951435	88076996	+	13	2011	44904	420262	ENSG00000172530.20	ENCODEHT000420262	BANP	ENCODEHT000420262	Known	NIC	None	0.75	None	None	None	None
534fc7c2-6697-4a39-a38f-72affc243b2a	ONT_GM12878_R1	hg38_SIRV	chr2	84905668	84906630	+	3	408	6661	23567	ENSG00000034510.5	ENST00000233143.5	TMSB10	TMSB10-201	Known	Known	None	0.4000000059604645	None	None	None	None
m54284U_191110_105540/116655255/ccs	PB_GM12878_R1	hg38_SIRV	chr11	62665185	62663116	-	4	322	32033	110300	ENSG00000278615.4	ENST00000524958.5	C11orf98	C11orf98-201	Known	Known	None	0.699999988079071	None	None	None	None
m54284U_191111_172039/100469221/ccs	PB_GM12878_R2	hg38_SIRV	chr7	100530891	100530285	-	1	607	22438	78783	ENSG00000242101.3	ENST00000494042.3	RN7SL416P	RN7SL416P-201	Known	Known	None	0.699999988079071	None	None	None	None
08a344c0-4a84-4ce7-92e9-140bba741d8e	ONT_GM12878_R1	hg38_SIRV	chr14	105466479	105470711	+	5	961	40099	139899	ENSG00000182979.17	ENST00000552286.5	MTA1	MTA1-220	Known	Known	None	0.699999988079071	None	None	None	None
m54284U_191110_105540/116721723/ccs	PB_GM12878_R1	hg38_SIRV	chr1	36149465	36136581	-	5	1252	1154	4321	ENSG00000054116.11	ENST00000373166.7	TRAPPC3	TRAPPC3-204	Known	Known	None	0.30000001192092896	None	None	None	None
m54284U_191111_172039/9897586/ccs	PB_GM12878_R2	hg38_SIRV	chr15	82540456	82536759	-	5	478	42015	146213	ENSG00000182774.12	ENST00000647841.1	RPS17	RPS17-210	Known	Known	None	0.20000000298023224	None	None	None	None
0d36b265-208f-44f5-81e3-32b8a49c6ba5	ONT_GM12878_R2	hg38_SIRV	chrX	56729270	56817579	+	3	717	56636	201828	ENSG00000204272.12	ENST00000374922.8	NBDY	NBDY-201	Known	Known	None	0.3499999940395355	None	None	None	None
f9b605d7-4499-4b5c-b1f1-c9f16fbd3f0c	ONT_GM12878_R2	hg38_SIRV	chr17	41688907	41690998	+	4	640	46612	164111	ENSG00000173812.10	ENST00000469257.1	EIF1	EIF1-203	Known	Known	None	0.20000000298023224	None	None	None	None
m54284U_191111_172039/11470409/ccs	PB_GM12878_R2	hg38_SIRV	chr19	18571861	18575239	+	5	511	50232	179661	ENSG00000221983.7	ENST00000430157.6	UBA52	UBA52-201	Known	Known	None	0.15000000596046448	None	None	None	None
1c32ce5d-fc63-4276-976e-ba76352502a2	ONT_GM12878_R2	hg38_SIRV	chr5	140704429	140706051	+	2	582	16937	420266	ENSG00000112855.15	ENCODEHT000420266	HARS2	ENCODEHT000420266	Known	ISM	Suffix	0.10000000149011612	None	None	None	None
m54284U_191110_105540/69536471/ccs	PB_GM12878_R1	hg38_SIRV	chr3	64023461	64010551	-	8	1329	10417	38614	ENSG00000163636.10	ENST00000295901.8	PSMD6	PSMD6-201	Known	Known	None	0.25	None	None	None	None
2af875d3-c084-4cc5-b69c-6ec4888cdfa3	ONT_GM12878_R2	hg38_SIRV	chr4	151099651	151104634	+	6	838	14363	52538	ENSG00000145425.9	ENST00000274065.8	RPS3A	RPS3A-201	Known	Known	None	0.20000000298023224	None	None	None	None
m54284U_191110_105540/155713757/ccs	PB_GM12878_R1	hg38_SIRV	chr16	87951435	88077011	+	13	2026	44904	420262	ENSG00000172530.20	ENCODEHT000420262	BANP	ENCODEHT000420262	Known	NIC	None	0.6000000238418579	None	None	None	None
cd2b463e-1b47-458c-bd4c-c34230843c1f	ONT_GM12878_R2	hg38_SIRV	chrX	56729270	56817517	+	3	649	56636	201828	ENSG00000204272.12	ENST00000374922.8	NBDY	NBDY-201	Known	Known	None	0.3499999940395355	None	None	None	None
2823a532-7577-4b6a-bd57-c896eb9298e1	ONT_GM12878_R1	hg38_SIRV	chr7	100539226	100565993	+	12	2560	22439	78786	ENSG00000106351.12	ENST00000300176.8	AGFG2	AGFG2-201	Known	Known	None	0.20000000298023224	None	None	None	None
m54284U_191111_172039/10421460/ccs	PB_GM12878_R2	hg38_SIRV	chr15	82540448	82536759	-	5	470	42015	146213	ENSG00000182774.12	ENST00000647841.1	RPS17	RPS17-210	Known	Known	None	0.20000000298023224	None	None	None	None
m54284U_191110_105540/123273743/ccs	PB_GM12878_R1	hg38_SIRV	chr11	62665207	62663116	-	4	344	32033	110300	ENSG00000278615.4	ENST00000524958.5	C11orf98	C11orf98-201	Known	Known	None	0.699999988079071	None	None	None	None
82f5e6ed-b00b-41ff-b8d7-edc6891a0aec	ONT_GM12878_R2	hg38_SIRV	chr14	105466482	105470715	+	5	968	40099	139899	ENSG00000182979.17	ENST00000552286.5	MTA1	MTA1-220	Known	Known	None	0.5	None	None	None	None
f222e274-66bd-47a0-9147-ca1d26b36dd7	ONT_GM12878_R1	hg38_SIRV	chr2	84905668	84906671	+	3	449	6661	23567	ENSG00000034510.5	ENST00000233143.5	TMSB10	TMSB10-201	Known	Known	None	0.05000000074505806	None	None	None	None
m54284U_191110_105540/129042033/ccs	PB_GM12878_R1	hg38_SIRV	chr1	36149471	36136581	-	5	1258	1154	4321	ENSG00000054116.11	ENST00000373166.7	TRAPPC3	TRAPPC3-204	Known	Known	None	0.30000001192092896	None	None	None	None
9b36ffa9-c5e0-49f7-a9bc-ab397cdd8477	ONT_GM12878_R1	hg38_SIRV	chr17	41688908	41691002	+	4	649	46612	164111	ENSG00000173812.10	ENST00000469257.1	EIF1	EIF1-203	Known	Known	None	0.15000000596046448	None	None	None	None
47c4aa5b-23d4-427a-8205-d9f55dd27442	ONT_GM12878_R2	hg38_SIRV	chrX	56729270	56817565	+	3	703	56636	201828	ENSG00000204272.12	ENST00000374922.8	NBDY	NBDY-201	Known	Known	None	0.20000000298023224	None	None	None	None
m54284U_191110_105540/76745543/ccs	PB_GM12878_R1	hg38_SIRV	chr3	64023493	64010551	-	8	1361	10417	38614	ENSG00000163636.10	ENST00000295901.8	PSMD6	PSMD6-201	Known	Known	None	0.25	None	None	None	None
m54284U_191111_172039/12257694/ccs	PB_GM12878_R2	hg38_SIRV	chr19	18571861	18575236	+	5	508	50232	179661	ENSG00000221983.7	ENST00000430157.6	UBA52	UBA52-201	Known	Known	None	0.20000000298023224	None	None	None	None
m54284U_191110_105540/164692181/ccs	PB_GM12878_R1	hg38_SIRV	chr16	87951436	88076993	+	12	1882	44904	157296	ENSG00000172530.20	ENST00000479780.6	BANP	BANP-217	Known	Known	None	0.699999988079071	None	None	None	None
m54284U_191111_172039/10617283/ccs	PB_GM12878_R2	hg38_SIRV	chr15	82540450	82536759	-	5	472	42015	146213	ENSG00000182774.12	ENST00000647841.1	RPS17	RPS17-210	Known	Known	None	0.20000000298023224	None	None	None	None
102e46c3-0bba-484c-84ba-d48199e1ae42	ONT_GM12878_R2	hg38_SIRV	chr4	151099651	151104624	+	6	821	14363	52538	ENSG00000145425.9	ENST00000274065.8	RPS3A	RPS3A-201	Known	Known	None	0.10000000149011612	None	None	None	None
6ab3a7b3-9bc4-4106-9f08-bd2693ccc952	ONT_GM12878_R1	hg38_SIRV	chr7	100539239	100565607	+	12	2170	22439	78786	ENSG00000106351.12	ENST00000300176.8	AGFG2	AGFG2-201	Known	Known	None	0.30000001192092896	None	None	None	None
ba72a3e7-334a-4338-9bf4-ccec7bf184af	ONT_GM12878_R1	hg38_SIRV	chr5	140704431	140706676	+	2	1183	16937	420266	ENSG00000112855.15	ENCODEHT000420266	HARS2	ENCODEHT000420266	Known	ISM	Suffix	0.15000000596046448	None	None	None	None
m54284U_191111_172039/4523531/ccs	PB_GM12878_R2	hg38_SIRV	chr11	62665182	62663116	-	4	319	32033	110300	ENSG00000278615.4	ENST00000524958.5	C11orf98	C11orf98-201	Known	Known	None	0.699999988079071	None	None	None	None
a4861f4d-391c-4702-96b0-2e9b6f558fb7	ONT_GM12878_R2	hg38_SIRV	chrX	56729270	56817399	+	3	537	56636	201828	ENSG00000204272.12	ENST00000374922.8	NBDY	NBDY-201	Known	Known	None	0.25	None	None	None	None
52e46fc0-3796-478d-b4e2-c9e5f5577276	ONT_GM12878_R2	hg38_SIRV	chr14	105466492	105470670	+	5	913	40099	139899	ENSG00000182979.17	ENST00000552286.5	MTA1	MTA1-220	Known	Known	None	0.5	None	None	None	None
8757d3cf-fc42-4592-b984-057171fbb8d1	ONT_GM12878_R1	hg38_SIRV	chr2	84905668	84906626	+	3	404	6661	23567	ENSG00000034510.5	ENST00000233143.5	TMSB10	TMSB10-201	Known	Known	None	0.5	None	None	None	None
m54284U_191110_105540/145951416/ccs	PB_GM12878_R1	hg38_SIRV	chr1	36149488	36136581	-	5	1275	1154	4321	ENSG00000054116.11	ENST00000373166.7	TRAPPC3	TRAPPC3-204	Known	Known	None	0.30000001192092896	None	None	None	None
m54284U_191111_172039/13371346/ccs	PB_GM12878_R2	hg38_SIRV	chr19	18571861	18575228	+	5	500	50232	179661	ENSG00000221983.7	ENST00000430157.6	UBA52	UBA52-201	Known	Known	None	0.25	None	None	None	None
94f8dc3b-cb98-48e7-ae99-89bc661a059b	ONT_GM12878_R1	hg38_SIRV	chr17	41688908	41691001	+	4	648	46612	164111	ENSG00000173812.10	ENST00000469257.1	EIF1	EIF1-203	Known	Known	None	0.15000000596046448	None	None	None	None
m54284U_191110_105540/78316017/ccs	PB_GM12878_R1	hg38_SIRV	chr3	64023461	64010551	-	8	1329	10417	38614	ENSG00000163636.10	ENST00000295901.8	PSMD6	PSMD6-201	Known	Known	None	0.25	None	None	None	None
m54284U_191111_172039/10617410/ccs	PB_GM12878_R2	hg38_SIRV	chr15	82540452	82536759	-	5	474	42015	146213	ENSG00000182774.12	ENST00000647841.1	RPS17	RPS17-210	Known	Known	None	0.20000000298023224	None	None	None	None
6fc567d3-d58c-4e4f-a93f-7b08c90b99a2	ONT_GM12878_R2	hg38_SIRV	chr4	151099651	151104671	+	6	881	14363	52538	ENSG00000145425.9	ENST00000274065.8	RPS3A	RPS3A-201	Known	Known	None	0.20000000298023224	None	None	None	None
m54284U_191110_105540/150145548/ccs	PB_GM12878_R1	hg38_SIRV	chrX	56729271	56817577	+	3	714	56636	201828	ENSG00000204272.12	ENST00000374922.8	NBDY	NBDY-201	Known	Known	None	0.30000001192092896	None	None	None	None
m54284U_191110_105540/172952304/ccs	PB_GM12878_R1	hg38_SIRV	chr16	87951435	88076996	+	13	2010	44904	420262	ENSG00000172530.20	ENCODEHT000420262	BANP	ENCODEHT000420262	Known	NIC	None	0.75	None	None	None	None
8aff3203-4b72-4d71-baad-03970469fc04	ONT_GM12878_R2	hg38_SIRV	chr7	100539239	100550659	+	3	687	22439	420277	ENSG00000106351.12	ENCODEHT000420277	AGFG2	ENCODEHT000420277	Known	ISM	Prefix	0.5	None	None	None	None
m54284U_191111_172039/6554245/ccs	PB_GM12878_R2	hg38_SIRV	chr11	62665179	62663116	-	3	473	32033	110301	ENSG00000278615.4	ENST00000532786.2	C11orf98	C11orf98-203	Known	Known	None	0.699999988079071	None	None	None	None
m54284U_191111_172039/18745869/ccs	PB_GM12878_R2	hg38_SIRV	chr19	18571861	18575226	+	5	498	50232	179661	ENSG00000221983.7	ENST00000430157.6	UBA52	UBA52-201	Known	Known	None	0.25	None	None	None	None
349f253d-e488-463d-b62b-ff8713d00c2a	ONT_GM12878_R1	hg38_SIRV	chr5	140704431	140706035	+	2	564	16937	420266	ENSG00000112855.15	ENCODEHT000420266	HARS2	ENCODEHT000420266	Known	ISM	Suffix	0.20000000298023224	None	None	None	None
88be3566-a368-44f7-8a01-4cd8d1314c06	ONT_GM12878_R1	hg38_SIRV	chr2	84905668	84906670	+	3	448	6661	23567	ENSG00000034510.5	ENST00000233143.5	TMSB10	TMSB10-201	Known	Known	None	0.10000000149011612	None	None	None	None
m54284U_191111_172039/75433564/ccs	PB_GM12878_R2	hg38_SIRV	chrX	56729268	56817573	+	4	813	56636	420226	ENSG00000204272.12	ENCODEHT000420226	NBDY	ENCODEHT000420226	Known	NNC	None	0.25	None	None	None	None
3943d47e-7611-4fa1-ae07-96b108cf5650	ONT_GM12878_R2	hg38_SIRV	chr14	105466498	105470670	+	4	897	40099	420278	ENSG00000182979.17	ENCODEHT000420278	MTA1	ENCODEHT000420278	Known	ISM	Suffix	0.5	None	None	None	None
m54284U_191110_105540/146737698/ccs	PB_GM12878_R1	hg38_SIRV	chr1	36149488	36136581	-	5	1275	1154	4321	ENSG00000054116.11	ENST00000373166.7	TRAPPC3	TRAPPC3-204	Known	Known	None	0.30000001192092896	None	None	None	None
m54284U_191110_105540/82117582/ccs	PB_GM12878_R1	hg38_SIRV	chr3	64023461	64010551	-	9	1488	10417	38620	ENSG00000163636.10	ENST00000492933.5	PSMD6	PSMD6-210	Known	Known	None	0.25	None	None	None	None
m54284U_191111_172039/10749630/ccs	PB_GM12878_R2	hg38_SIRV	chr15	82540452	82536759	-	5	474	42015	146213	ENSG00000182774.12	ENST00000647841.1	RPS17	RPS17-210	Known	Known	None	0.20000000298023224	None	None	None	None
fc1074aa-939e-4e9a-8446-e77c553effbd	ONT_GM12878_R1	hg38_SIRV	chr17	41688908	41690974	+	4	621	46612	164111	ENSG00000173812.10	ENST00000469257.1	EIF1	EIF1-203	Known	Known	None	0.5	None	None	None	None
21c1fbee-a610-434c-a73b-92999cc9e427	ONT_GM12878_R2	hg38_SIRV	chr4	151099651	151104636	+	6	840	14363	52538	ENSG00000145425.9	ENST00000274065.8	RPS3A	RPS3A-201	Known	Known	None	0.20000000298023224	None	None	None	None
1ff83435-e595-4e4a-ace1-99aa59c30be5	ONT_GM12878_R1	hg38_SIRV	chr7	100539247	100565656	+	12	2211	22439	78786	ENSG00000106351.12	ENST00000300176.8	AGFG2	AGFG2-201	Known	Known	None	0.5	None	None	None	None
m54284U_191111_172039/17959022/ccs	PB_GM12878_R2	hg38_SIRV	chr16	87951435	88077315	+	13	2361	44904	420267	ENSG00000172530.20	ENCODEHT000420267	BANP	ENCODEHT000420267	Known	NIC	None	0.20000000298023224	None	None	None	None
m54284U_191111_172039/19990798/ccs	PB_GM12878_R2	hg38_SIRV	chr19	18571861	18575236	+	5	530	50232	179664	ENSG00000221983.7	ENST00000442744.6	UBA52	UBA52-202	Known	Known	None	0.20000000298023224	None	None	None	None
m54284U_191111_172039/94242149/ccs	PB_GM12878_R2	hg38_SIRV	chr11	62665208	62663116	-	4	345	32033	110300	ENSG00000278615.4	ENST00000524958.5	C11orf98	C11orf98-201	Known	Known	None	0.699999988079071	None	None	None	None
m54284U_191111_172039/170133302/ccs	PB_GM12878_R2	hg38_SIRV	chrX	56729271	56817563	+	3	700	56636	201828	ENSG00000204272.12	ENST00000374922.8	NBDY	NBDY-201	Known	Known	None	0.15000000596046448	None	None	None	None
e02ede40-fb4a-4008-b87c-a447c7e5db80	ONT_GM12878_R2	hg38_SIRV	chr5	140704433	140706680	+	2	1185	16937	420266	ENSG00000112855.15	ENCODEHT000420266	HARS2	ENCODEHT000420266	Known	ISM	Suffix	0.30000001192092896	None	None	None	None
m54284U_191111_172039/10750207/ccs	PB_GM12878_R2	hg38_SIRV	chr15	82540452	82536759	-	5	474	42015	146213	ENSG00000182774.12	ENST00000647841.1	RPS17	RPS17-210	Known	Known	None	0.20000000298023224	None	None	None	None
m54284U_191110_105540/82183871/ccs	PB_GM12878_R1	hg38_SIRV	chr3	64023462	64010551	-	8	1330	10417	38614	ENSG00000163636.10	ENST00000295901.8	PSMD6	PSMD6-201	Known	Known	None	0.25	None	None	None	None
e8bccc9f-7811-438f-a793-79b7c40a1d4f	ONT_GM12878_R1	hg38_SIRV	chr2	84905668	84906641	+	3	419	6661	23567	ENSG00000034510.5	ENST00000233143.5	TMSB10	TMSB10-201	Known	Known	None	0.699999988079071	None	None	None	None
m54284U_191110_105540/174393531/ccs	PB_GM12878_R1	hg38_SIRV	chr1	36149484	36136581	-	5	1271	1154	4321	ENSG00000054116.11	ENST00000373166.7	TRAPPC3	TRAPPC3-204	Known	Known	None	0.30000001192092896	None	None	None	None
m54284U_191111_172039/37227151/ccs	PB_GM12878_R2	hg38_SIRV	chr16	87951435	88077316	+	13	2360	44904	420267	ENSG00000172530.20	ENCODEHT000420267	BANP	ENCODEHT000420267	Known	NIC	None	0.15000000596046448	None	None	None	None
376b0046-92a1-4182-a99f-6d123d208df3	ONT_GM12878_R2	hg38_SIRV	chr7	100539249	100565987	+	12	2527	22439	78786	ENSG00000106351.12	ENST00000300176.8	AGFG2	AGFG2-201	Known	Known	None	0.4000000059604645	None	None	None	None
m54284U_191111_172039/58197959/ccs	PB_GM12878_R2	hg38_SIRV	chrX	56729272	56817671	+	3	807	56636	201828	ENSG00000204272.12	ENST00000374922.8	NBDY	NBDY-201	Known	Known	None	0.30000001192092896	None	None	None	None
423f3d3f-3966-4e35-aba0-14eb4b593578	ONT_GM12878_R2	hg38_SIRV	chr4	151099651	151104636	+	6	840	14363	52538	ENSG00000145425.9	ENST00000274065.8	RPS3A	RPS3A-201	Known	Known	None	0.20000000298023224	None	None	None	None
m54284U_191111_172039/21365460/ccs	PB_GM12878_R2	hg38_SIRV	chr19	18571861	18575238	+	5	510	50232	179661	ENSG00000221983.7	ENST00000430157.6	UBA52	UBA52-201	Known	Known	None	0.15000000596046448	None	None	None	None
17904e34-b4eb-4909-83cf-9e811c1b0e17	ONT_GM12878_R2	hg38_SIRV	chr14	105466542	105470723	+	5	912	40099	139899	ENSG00000182979.17	ENST00000552286.5	MTA1	MTA1-220	Known	Known	None	0.20000000298023224	None	None	None	None
d9da500f-b38a-4a38-a4c6-a6d65878ee5d	ONT_GM12878_R1	hg38_SIRV	chr17	41688908	41691002	+	4	649	46612	164111	ENSG00000173812.10	ENST00000469257.1	EIF1	EIF1-203	Known	Known	None	0.15000000596046448	None	None	None	None
m54284U_191111_172039/107611930/ccs	PB_GM12878_R2	hg38_SIRV	chr11	62665207	62663116	-	4	344	32033	110300	ENSG00000278615.4	ENST00000524958.5	C11orf98	C11orf98-201	Known	Known	None	0.699999988079071	None	None	None	None
m54284U_191110_105540/82772905/ccs	PB_GM12878_R1	hg38_SIRV	chr3	64023475	64010551	-	8	1343	10417	38614	ENSG00000163636.10	ENST00000295901.8	PSMD6	PSMD6-201	Known	Known	None	0.25	None	None	None	None
m54284U_191111_172039/64358316/ccs	PB_GM12878_R2	hg38_SIRV	chrX	56729272	56817569	+	3	705	56636	201828	ENSG00000204272.12	ENST00000374922.8	NBDY	NBDY-201	Known	Known	None	0.25	None	None	None	None
m54284U_191111_172039/11010412/ccs	PB_GM12878_R2	hg38_SIRV	chr15	82540499	82536759	-	5	521	42015	146213	ENSG00000182774.12	ENST00000647841.1	RPS17	RPS17-210	Known	Known	None	0.20000000298023224	None	None	None	None
5235c610-d3ea-44a8-aa43-3bc38be7cb93	ONT_GM12878_R1	hg38_SIRV	chr14	105466678	105470724	+	1	4060	40099	420279	ENSG00000182979.17	ENCODEHT000420279	MTA1	ENCODEHT000420279	Known	Genomic	None	0.15000000596046448	None	None	None	None
5c038a56-8357-460b-8419-e0588795e3a2	ONT_GM12878_R1	hg38_SIRV	chr7	100539251	100565997	+	12	2540	22439	78786	ENSG00000106351.12	ENST00000300176.8	AGFG2	AGFG2-201	Known	Known	None	0.0	None	None	None	None
m54284U_191111_172039/22088222/ccs	PB_GM12878_R2	hg38_SIRV	chr19	18571861	18575236	+	5	530	50232	179664	ENSG00000221983.7	ENST00000442744.6	UBA52	UBA52-202	Known	Known	None	0.20000000298023224	None	None	None	None
1cdf8d69-5d10-4225-a91c-d2a7c3d530ee	ONT_GM12878_R2	hg38_SIRV	chr5	140704433	140706046	+	2	570	16937	420280	ENSG00000112855.15	ENCODEHT000420280	HARS2	ENCODEHT000420280	Known	ISM	Suffix	0.25	None	None	None	None
05d4b10f-5b5d-4d16-a8dd-1913a8e27c04	ONT_GM12878_R2	hg38_SIRV	chr4	151099651	151104605	+	6	816	14363	52538	ENSG00000145425.9	ENST00000274065.8	RPS3A	RPS3A-201	Known	Known	None	0.6000000238418579	None	None	None	None
m54284U_191110_105540/177474028/ccs	PB_GM12878_R1	hg38_SIRV	chr1	36149484	36136581	-	5	1295	1154	4319	ENSG00000054116.11	ENST00000616395.4	TRAPPC3	TRAPPC3-209	Known	Known	None	0.30000001192092896	None	None	None	None
m54284U_191110_105540/44761839/ccs	PB_GM12878_R1	hg38_SIRV	chr16	87951438	88076997	+	13	2019	44904	420281	ENSG00000172530.20	ENCODEHT000420281	BANP	ENCODEHT000420281	Known	NIC	None	0.75	None	None	None	None
651c65a0-5c73-4cc4-80bb-6bddf889e5eb	ONT_GM12878_R1	hg38_SIRV	chr2	84905636	84906676	+	3	453	6661	410195	ENSG00000034510.5	ENCODEHT000410195	TMSB10	ENCODEHT000410195	Known	NNC	None	0.05000000074505806	None	None	None	None
cd8c7012-c8c1-4acc-872e-30d090427f19	ONT_GM12878_R1	hg38_SIRV	chr17	41688908	41691634	+	4	1272	46612	164111	ENSG00000173812.10	ENST00000469257.1	EIF1	EIF1-203	Known	Known	None	0.30000001192092896	None	None	None	None
m54284U_191110_105540/22677943/ccs	PB_GM12878_R1	hg38_SIRV	chr11	62665312	62667103	+	3	1071	32035	110313	ENSG00000214756.7	ENST00000398922.6	CSKMT	CSKMT-201	Known	Known	None	0.30000001192092896	None	None	None	None
m54284U_191111_172039/90701948/ccs	PB_GM12878_R2	hg38_SIRV	chrX	56729272	56817568	+	3	704	56636	201828	ENSG00000204272.12	ENST00000374922.8	NBDY	NBDY-201	Known	Known	None	0.25	None	None	None	None
m54284U_191110_105540/84083766/ccs	PB_GM12878_R1	hg38_SIRV	chr3	64023483	64010551	-	8	1351	10417	38614	ENSG00000163636.10	ENST00000295901.8	PSMD6	PSMD6-201	Known	Known	None	0.25	None	None	None	None
m54284U_191111_172039/11010526/ccs	PB_GM12878_R2	hg38_SIRV	chr15	82540131	82536761	-	4	448	42016	412822	ENSG00000260836.2	ENCODEHT000412822	AC245033.1	ENCODEHT000412822	Known	ISM	Both	0.20000000298023224	None	None	None	None
b4c8571a-45a6-4a69-89f0-c4f5ea7bcd69	ONT_GM12878_R1	hg38_SIRV	chr7	100539255	100565622	+	12	2169	22439	78786	ENSG00000106351.12	ENST00000300176.8	AGFG2	AGFG2-201	Known	Known	None	0.4000000059604645	None	None	None	None
m54284U_191111_172039/25101205/ccs	PB_GM12878_R2	hg38_SIRV	chr19	18571861	18575239	+	5	533	50232	179664	ENSG00000221983.7	ENST00000442744.6	UBA52	UBA52-202	Known	Known	None	0.15000000596046448	None	None	None	None
m54284U_191110_105540/108004383/ccs	PB_GM12878_R1	hg38_SIRV	chrX	56729273	56817568	+	3	703	56636	201828	ENSG00000204272.12	ENST00000374922.8	NBDY	NBDY-201	Known	Known	None	0.25	None	None	None	None
ba3950f7-f6d1-43d3-a1f1-abfbff7d0e32	ONT_GM12878_R2	hg38_SIRV	chr4	151099651	151104636	+	6	825	14363	52538	ENSG00000145425.9	ENST00000274065.8	RPS3A	RPS3A-201	Known	Known	None	0.20000000298023224	None	None	None	None
7bef3e6b-6925-4742-98f9-8a4899423917	ONT_GM12878_R2	hg38_SIRV	chr14	105466727	105470727	+	2	1282	40099	420282	ENSG00000182979.17	ENCODEHT000420282	MTA1	ENCODEHT000420282	Known	ISM	None	0.10000000149011612	None	None	None	None
m54284U_191110_105540/179571235/ccs	PB_GM12878_R1	hg38_SIRV	chr1	36149490	36136581	-	5	1277	1154	4321	ENSG00000054116.11	ENST00000373166.7	TRAPPC3	TRAPPC3-204	Known	Known	None	0.30000001192092896	None	None	None	None
d37dcdaa-f825-4f18-8fac-ce16bc66d870	ONT_GM12878_R1	hg38_SIRV	chr7	100539255	100565989	+	12	2537	22439	78786	ENSG00000106351.12	ENST00000300176.8	AGFG2	AGFG2-201	Known	Known	None	0.30000001192092896	None	None	None	None
m54284U_191111_172039/11470498/ccs	PB_GM12878_R2	hg38_SIRV	chr15	82540131	82536761	-	4	448	42016	412822	ENSG00000260836.2	ENCODEHT000412822	AC245033.1	ENCODEHT000412822	Known	ISM	Both	0.20000000298023224	None	None	None	None
m54284U_191110_105540/84215949/ccs	PB_GM12878_R1	hg38_SIRV	chr3	64023456	64010551	-	8	1324	10417	38614	ENSG00000163636.10	ENST00000295901.8	PSMD6	PSMD6-201	Known	Known	None	0.25	None	None	None	None
fbaafe51-9b7e-4ac3-b986-1fbfa616a3cc	ONT_GM12878_R1	hg38_SIRV	chr2	84905668	84906617	+	3	395	6661	23567	ENSG00000034510.5	ENST00000233143.5	TMSB10	TMSB10-201	Known	Known	None	0.44999998807907104	None	None	None	None
m54284U_191110_105540/51774219/ccs	PB_GM12878_R1	hg38_SIRV	chr11	62665312	62665708	+	2	83	32035	110315	ENSG00000214756.7	ENST00000529868.1	CSKMT	CSKMT-202	Known	Known	None	0.10000000149011612	None	None	None	None
4b34fc34-6a51-4804-a146-b590004bd9e5	ONT_GM12878_R1	hg38_SIRV	chr17	41688908	41691637	+	4	1277	46612	164111	ENSG00000173812.10	ENST00000469257.1	EIF1	EIF1-203	Known	Known	None	0.3499999940395355	None	None	None	None
d2c2adc2-e6ae-410c-8c34-231c2898c8ac	ONT_GM12878_R2	hg38_SIRV	chr5	140704439	140706027	+	2	548	16937	420266	ENSG00000112855.15	ENCODEHT000420266	HARS2	ENCODEHT000420266	Known	ISM	Suffix	0.10000000149011612	None	None	None	None
m54284U_191110_105540/63112686/ccs	PB_GM12878_R1	hg38_SIRV	chr16	87951439	88076993	+	13	1954	44904	157297	ENSG00000172530.20	ENST00000393208.6	BANP	BANP-204	Known	Known	None	0.699999988079071	None	None	None	None
m54284U_191110_105540/134612524/ccs	PB_GM12878_R1	hg38_SIRV	chrX	56729273	56817569	+	3	704	56636	201828	ENSG00000204272.12	ENST00000374922.8	NBDY	NBDY-201	Known	Known	None	0.25	None	None	None	None
m54284U_191111_172039/25102088/ccs	PB_GM12878_R2	hg38_SIRV	chr19	18571861	18575232	+	5	526	50232	179664	ENSG00000221983.7	ENST00000442744.6	UBA52	UBA52-202	Known	Known	None	0.20000000298023224	None	None	None	None
151c320d-d856-463f-a7f5-49ebc3e59d27	ONT_GM12878_R2	hg38_SIRV	chr4	151099651	151104596	+	6	800	14363	52538	ENSG00000145425.9	ENST00000274065.8	RPS3A	RPS3A-201	Known	Known	None	0.3499999940395355	None	None	None	None
m54284U_191111_172039/11600726/ccs	PB_GM12878_R2	hg38_SIRV	chr15	82540452	82536759	-	5	474	42015	146213	ENSG00000182774.12	ENST00000647841.1	RPS17	RPS17-210	Known	Known	None	0.20000000298023224	None	None	None	None
e2f9cf90-9274-43f1-8208-d893e7646e2b	ONT_GM12878_R1	hg38_SIRV	chr7	100539263	100565987	+	13	2512	22439	420283	ENSG00000106351.12	ENCODEHT000420283	AGFG2	ENCODEHT000420283	Known	NIC	None	0.4000000059604645	None	None	None	None
m54284U_191110_105540/170985065/ccs	PB_GM12878_R1	hg38_SIRV	chrX	56729273	56818368	+	3	1503	56636	201828	ENSG00000204272.12	ENST00000374922.8	NBDY	NBDY-201	Known	Known	None	0.550000011920929	None	None	None	None
m54284U_191110_105540/88737901/ccs	PB_GM12878_R1	hg38_SIRV	chr3	64023465	64010551	-	8	1333	10417	38614	ENSG00000163636.10	ENST00000295901.8	PSMD6	PSMD6-201	Known	Known	None	0.25	None	None	None	None
m54284U_191110_105540/180356371/ccs	PB_GM12878_R1	hg38_SIRV	chr1	36149497	36136581	-	5	1284	1154	4321	ENSG00000054116.11	ENST00000373166.7	TRAPPC3	TRAPPC3-204	Known	Known	None	0.30000001192092896	None	None	None	None
f915a1e8-9500-4328-a9af-b449f4279c9b	ONT_GM12878_R2	hg38_SIRV	chr14	105466728	105470721	+	4	856	40099	420284	ENSG00000182979.17	ENCODEHT000420284	MTA1	ENCODEHT000420284	Known	ISM	Suffix	0.30000001192092896	None	None	None	None
8b1ee927-2e03-4414-b237-bd8a1e8decde	ONT_GM12878_R1	hg38_SIRV	chr17	41688908	41691607	+	4	1236	46612	164111	ENSG00000173812.10	ENST00000469257.1	EIF1	EIF1-203	Known	Known	None	0.4000000059604645	None	None	None	None
m54284U_191110_105540/68223084/ccs	PB_GM12878_R1	hg38_SIRV	chr11	62665312	62665710	+	2	85	32035	110315	ENSG00000214756.7	ENST00000529868.1	CSKMT	CSKMT-202	Known	Known	None	0.05000000074505806	None	None	None	None
477053bf-4484-4150-afa8-80fb20fa4101	ONT_GM12878_R1	hg38_SIRV	chr2	84905668	84906626	+	3	404	6661	23567	ENSG00000034510.5	ENST00000233143.5	TMSB10	TMSB10-201	Known	Known	None	0.5	None	None	None	None
m54284U_191110_105540/106432393/ccs	PB_GM12878_R1	hg38_SIRV	chr16	87951440	88077314	+	14	2422	44904	420285	ENSG00000172530.20	ENCODEHT000420285	BANP	ENCODEHT000420285	Known	NIC	None	0.20000000298023224	None	None	None	None
18d14fb9-3192-46e9-86f2-7c30225b129c	ONT_GM12878_R1	hg38_SIRV	chr5	140704447	140706025	+	2	538	16937	420266	ENSG00000112855.15	ENCODEHT000420266	HARS2	ENCODEHT000420266	Known	ISM	Suffix	0.05000000074505806	None	None	None	None
b61b64ce-306b-4d1b-82bd-cc0fbed4a9fa	ONT_GM12878_R2	hg38_SIRV	chr4	151099651	151104639	+	6	841	14363	52548	ENSG00000145425.9	ENST00000507327.5	RPS3A	RPS3A-205	Known	Known	None	0.15000000596046448	None	None	None	None
m54284U_191111_172039/11930117/ccs	PB_GM12878_R2	hg38_SIRV	chr15	82540453	82536759	-	5	475	42015	146213	ENSG00000182774.12	ENST00000647841.1	RPS17	RPS17-210	Known	Known	None	0.20000000298023224	None	None	None	None
m54284U_191111_172039/11209509/ccs	PB_GM12878_R2	hg38_SIRV	chrX	56729273	56817569	+	3	704	56636	201828	ENSG00000204272.12	ENST00000374922.8	NBDY	NBDY-201	Known	Known	None	0.25	None	None	None	None
m54284U_191111_172039/26478647/ccs	PB_GM12878_R2	hg38_SIRV	chr19	18571861	18575239	+	5	511	50232	179661	ENSG00000221983.7	ENST00000430157.6	UBA52	UBA52-201	Known	Known	None	0.15000000596046448	None	None	None	None
m54284U_191110_105540/89982237/ccs	PB_GM12878_R1	hg38_SIRV	chr3	64023494	64010551	-	8	1362	10417	38614	ENSG00000163636.10	ENST00000295901.8	PSMD6	PSMD6-201	Known	Known	None	0.25	None	None	None	None
c700f190-d2d5-43de-9818-6b9e39329906	ONT_GM12878_R1	hg38_SIRV	chr7	100539295	100550526	+	3	632	22439	420277	ENSG00000106351.12	ENCODEHT000420277	AGFG2	ENCODEHT000420277	Known	ISM	Prefix	0.25	None	None	None	None
m54284U_191111_172039/24315217/ccs	PB_GM12878_R2	hg38_SIRV	chr1	36149484	36136581	-	5	1271	1154	4321	ENSG00000054116.11	ENST00000373166.7	TRAPPC3	TRAPPC3-204	Known	Known	None	0.30000001192092896	None	None	None	None
m54284U_191111_172039/48433817/ccs	PB_GM12878_R2	hg38_SIRV	chr1	36149490	36136581	-	4	1177	1154	420286	ENSG00000054116.11	ENCODEHT000420286	TRAPPC3	ENCODEHT000420286	Known	NIC	None	0.30000001192092896	None	None	None	None
m54284U_191111_172039/42666333/ccs	PB_GM12878_R2	hg38_SIRV	chrX	56729273	56817569	+	3	704	56636	201828	ENSG00000204272.12	ENST00000374922.8	NBDY	NBDY-201	Known	Known	None	0.25	None	None	None	None
m54284U_191111_172039/12256629/ccs	PB_GM12878_R2	hg38_SIRV	chr15	82540452	82536759	-	5	474	42015	146213	ENSG00000182774.12	ENST00000647841.1	RPS17	RPS17-210	Known	Known	None	0.20000000298023224	None	None	None	None
3688eff4-e9b4-4242-9c11-811aef455441	ONT_GM12878_R2	hg38_SIRV	chr4	151099651	151104636	+	6	853	14363	52538	ENSG00000145425.9	ENST00000274065.8	RPS3A	RPS3A-201	Known	Known	None	0.20000000298023224	None	None	None	None
aabd7081-c697-4eeb-9552-173f853c3dd5	ONT_GM12878_R1	hg38_SIRV	chr17	41688908	41690998	+	4	645	46612	164111	ENSG00000173812.10	ENST00000469257.1	EIF1	EIF1-203	Known	Known	None	0.20000000298023224	None	None	None	None
aac3ed74-59f9-41d0-9845-538a112bb3ba	ONT_GM12878_R2	hg38_SIRV	chr14	105466707	105470721	+	4	850	40099	420284	ENSG00000182979.17	ENCODEHT000420284	MTA1	ENCODEHT000420284	Known	ISM	Suffix	0.5	None	None	None	None
m54284U_191110_105540/172032733/ccs	PB_GM12878_R1	hg38_SIRV	chr16	87951440	88076994	+	12	1878	44904	157296	ENSG00000172530.20	ENST00000479780.6	BANP	BANP-217	Known	Known	None	0.699999988079071	None	None	None	None
m54284U_191110_105540/90311175/ccs	PB_GM12878_R1	hg38_SIRV	chr11	62665312	62667060	+	2	1435	32035	110315	ENSG00000214756.7	ENST00000529868.1	CSKMT	CSKMT-202	Known	Known	None	0.25	None	None	None	None
m54284U_191111_172039/27132779/ccs	PB_GM12878_R2	hg38_SIRV	chr19	18571861	18575238	+	5	532	50232	179664	ENSG00000221983.7	ENST00000442744.6	UBA52	UBA52-202	Known	Known	None	0.15000000596046448	None	None	None	None
c939c111-3a02-43cf-b3ff-1de2acce7bf4	ONT_GM12878_R1	hg38_SIRV	chr5	140704450	140706696	+	2	1193	16937	420266	ENSG00000112855.15	ENCODEHT000420266	HARS2	ENCODEHT000420266	Known	ISM	Suffix	0.30000001192092896	None	None	None	None
75ed449f-7068-40f7-a742-08d4b133563e	ONT_GM12878_R1	hg38_SIRV	chr2	84905668	84906669	+	3	447	6661	23567	ENSG00000034510.5	ENST00000233143.5	TMSB10	TMSB10-201	Known	Known	None	0.10000000149011612	None	None	None	None
m54284U_191111_172039/49284721/ccs	PB_GM12878_R2	hg38_SIRV	chrX	56729273	56817678	+	3	813	56636	201828	ENSG00000204272.12	ENST00000374922.8	NBDY	NBDY-201	Known	Known	None	0.20000000298023224	None	None	None	None
35adea6d-fa61-464a-a63e-a9eedc0faaef	ONT_GM12878_R1	hg38_SIRV	chr7	100539311	100565987	+	12	2461	22439	78786	ENSG00000106351.12	ENST00000300176.8	AGFG2	AGFG2-201	Known	Known	None	0.4000000059604645	None	None	None	None
m54284U_191110_105540/92866605/ccs	PB_GM12878_R1	hg38_SIRV	chr3	64023446	64010551	-	8	1314	10417	38614	ENSG00000163636.10	ENST00000295901.8	PSMD6	PSMD6-201	Known	Known	None	0.25	None	None	None	None
m54284U_191111_172039/12256997/ccs	PB_GM12878_R2	hg38_SIRV	chr15	82540455	82536759	-	5	477	42015	146213	ENSG00000182774.12	ENST00000647841.1	RPS17	RPS17-210	Known	Known	None	0.20000000298023224	None	None	None	None
0e17e1a5-78b7-4f82-b895-bbe700d2e048	ONT_GM12878_R2	hg38_SIRV	chr4	151099651	151104618	+	6	822	14363	52538	ENSG00000145425.9	ENST00000274065.8	RPS3A	RPS3A-201	Known	Known	None	0.3499999940395355	None	None	None	None
m54284U_191111_172039/62391422/ccs	PB_GM12878_R2	hg38_SIRV	chr1	36149479	36136581	-	5	1266	1154	4321	ENSG00000054116.11	ENST00000373166.7	TRAPPC3	TRAPPC3-204	Known	Known	None	0.30000001192092896	None	None	None	None
m54284U_191111_172039/73007516/ccs	PB_GM12878_R2	hg38_SIRV	chrX	56729273	56817568	+	3	703	56636	201828	ENSG00000204272.12	ENST00000374922.8	NBDY	NBDY-201	Known	Known	None	0.25	None	None	None	None
0a44e8db-b514-4ce5-b0d9-ac66f05af2b2	ONT_GM12878_R1	hg38_SIRV	chr17	41688908	41690996	+	4	643	46612	164111	ENSG00000173812.10	ENST00000469257.1	EIF1	EIF1-203	Known	Known	None	0.20000000298023224	None	None	None	None
m54284U_191111_172039/30935264/ccs	PB_GM12878_R2	hg38_SIRV	chr19	18571861	18575239	+	5	511	50232	179661	ENSG00000221983.7	ENST00000430157.6	UBA52	UBA52-201	Known	Known	None	0.15000000596046448	None	None	None	None
3322409a-b227-4d24-ba6e-d9ce6974b942	ONT_GM12878_R1	hg38_SIRV	chr14	105467040	105470690	+	3	3237	40099	139901	ENSG00000182979.17	ENST00000481206.1	MTA1	MTA1-211	Known	Known	None	0.699999988079071	None	None	None	None
m54284U_191110_105540/45221903/ccs	PB_GM12878_R1	hg38_SIRV	chr16	87951445	88077301	+	12	2227	44904	157304	ENSG00000172530.20	ENST00000355022.8	BANP	BANP-202	Known	Known	None	0.3499999940395355	None	None	None	None
m54284U_191111_172039/12322167/ccs	PB_GM12878_R2	hg38_SIRV	chr15	82540459	82536759	-	5	481	42015	146213	ENSG00000182774.12	ENST00000647841.1	RPS17	RPS17-210	Known	Known	None	0.20000000298023224	None	None	None	None
m54284U_191110_105540/90507316/ccs	PB_GM12878_R1	hg38_SIRV	chr11	62665312	62667070	+	3	996	32035	110314	ENSG00000214756.7	ENST00000532971.1	CSKMT	CSKMT-203	Known	Known	None	0.15000000596046448	None	None	None	None
257c7fec-1d9b-411c-ba9b-945daec7f6e7	ONT_GM12878_R2	hg38_SIRV	chr7	100539314	100565993	+	12	2453	22439	78786	ENSG00000106351.12	ENST00000300176.8	AGFG2	AGFG2-201	Known	Known	None	0.20000000298023224	None	None	None	None
9fdb92c3-73d5-4433-83c9-7f85fa296e76	ONT_GM12878_R2	hg38_SIRV	chr5	140704451	140706680	+	2	1165	16937	420266	ENSG00000112855.15	ENCODEHT000420266	HARS2	ENCODEHT000420266	Known	ISM	Suffix	0.30000001192092896	None	None	None	None
466b8b3b-1483-4f53-b7a5-5f1d6f577dca	ONT_GM12878_R1	hg38_SIRV	chr2	84905668	84906659	+	3	437	6661	23567	ENSG00000034510.5	ENST00000233143.5	TMSB10	TMSB10-201	Known	Known	None	0.10000000149011612	None	None	None	None
m54284U_191110_105540/94898556/ccs	PB_GM12878_R1	hg38_SIRV	chr3	64023468	64010551	-	8	1336	10417	38614	ENSG00000163636.10	ENST00000295901.8	PSMD6	PSMD6-201	Known	Known	None	0.25	None	None	None	None
73301e2f-e92e-4a92-9665-1352ec0aa639	ONT_GM12878_R2	hg38_SIRV	chr4	151099651	151104636	+	6	840	14363	52538	ENSG00000145425.9	ENST00000274065.8	RPS3A	RPS3A-201	Known	Known	None	0.20000000298023224	None	None	None	None
m54284U_191111_172039/107874999/ccs	PB_GM12878_R2	hg38_SIRV	chrX	56729291	56817569	+	4	792	56636	420144	ENSG00000204272.12	ENCODEHT000420144	NBDY	ENCODEHT000420144	Known	NNC	None	0.25	None	None	None	None
2df849a3-a44e-4400-bc82-0d7590acc3df	ONT_GM12878_R2	hg38_SIRV	chr14	105467149	105470725	+	1	3564	40099	420279	ENSG00000182979.17	ENCODEHT000420279	MTA1	ENCODEHT000420279	Known	Genomic	None	0.25	None	None	None	None
m54284U_191111_172039/73400660/ccs	PB_GM12878_R2	hg38_SIRV	chr1	36149500	36136581	-	5	1287	1154	4321	ENSG00000054116.11	ENST00000373166.7	TRAPPC3	TRAPPC3-204	Known	Known	None	0.30000001192092896	None	None	None	None
9d4a93b3-5a13-456a-8e39-06b7aeddcf05	ONT_GM12878_R1	hg38_SIRV	chr7	100539331	100565987	+	12	2451	22439	78786	ENSG00000106351.12	ENST00000300176.8	AGFG2	AGFG2-201	Known	Known	None	0.4000000059604645	None	None	None	None
06bce72b-f683-4ad9-b08c-586a289bb340	ONT_GM12878_R2	hg38_SIRV	chr14	105467848	105470726	+	1	2913	40099	420279	ENSG00000182979.17	ENCODEHT000420279	MTA1	ENCODEHT000420279	Known	Genomic	None	0.20000000298023224	None	None	None	None
ad894aca-b8b0-4550-b437-669c7473c121	ONT_GM12878_R1	hg38_SIRV	chr17	41688908	41690985	+	4	625	46612	164111	ENSG00000173812.10	ENST00000469257.1	EIF1	EIF1-203	Known	Known	None	0.3499999940395355	None	None	None	None
m54284U_191111_172039/12648711/ccs	PB_GM12878_R2	hg38_SIRV	chr15	82540453	82536759	-	5	475	42015	146213	ENSG00000182774.12	ENST00000647841.1	RPS17	RPS17-210	Known	Known	None	0.20000000298023224	None	None	None	None
m54284U_191111_172039/33882830/ccs	PB_GM12878_R2	hg38_SIRV	chr19	18571861	18575222	+	5	516	50232	179664	ENSG00000221983.7	ENST00000442744.6	UBA52	UBA52-202	Known	Known	None	0.30000001192092896	None	None	None	None
1bbd40aa-405e-4b11-9adb-28e4bc1c5f2c	ONT_GM12878_R1	hg38_SIRV	chrX	56729273	56817564	+	3	699	56636	201828	ENSG00000204272.12	ENST00000374922.8	NBDY	NBDY-201	Known	Known	None	0.20000000298023224	None	None	None	None
933b0caf-c0e8-48f1-8aa2-20310ea8d829	ONT_GM12878_R1	hg38_SIRV	chr2	84905668	84906656	+	3	434	6661	23567	ENSG00000034510.5	ENST00000233143.5	TMSB10	TMSB10-201	Known	Known	None	0.20000000298023224	None	None	None	None
m54284U_191110_105540/88014852/ccs	PB_GM12878_R1	hg38_SIRV	chr16	87951445	88076994	+	12	1882	44904	157304	ENSG00000172530.20	ENST00000355022.8	BANP	BANP-202	Known	Known	None	0.699999988079071	None	None	None	None
m54284U_191110_105540/95422061/ccs	PB_GM12878_R1	hg38_SIRV	chr3	64023466	64010551	-	8	1334	10417	38614	ENSG00000163636.10	ENST00000295901.8	PSMD6	PSMD6-201	Known	Known	None	0.25	None	None	None	None
m54284U_191110_105540/101910528/ccs	PB_GM12878_R1	hg38_SIRV	chr11	62665312	62665710	+	2	85	32035	110315	ENSG00000214756.7	ENST00000529868.1	CSKMT	CSKMT-202	Known	Known	None	0.05000000074505806	None	None	None	None
f549116c-e296-4329-b177-3a63944f9919	ONT_GM12878_R2	hg38_SIRV	chr4	151099651	151104636	+	6	840	14363	52538	ENSG00000145425.9	ENST00000274065.8	RPS3A	RPS3A-201	Known	Known	None	0.20000000298023224	None	None	None	None
8164db40-87ce-4ff1-89c1-a2f74870f781	ONT_GM12878_R1	hg38_SIRV	chr5	140704454	140706443	+	2	927	16937	420266	ENSG00000112855.15	ENCODEHT000420266	HARS2	ENCODEHT000420266	Known	ISM	Suffix	0.10000000149011612	None	None	None	None
m54284U_191110_105540/160236082/ccs	PB_GM12878_R1	hg38_SIRV	chr11	62665312	62665710	+	1	399	32035	110316	ENSG00000214756.7	ENST00000594728.1	CSKMT	CSKMT-204	Known	Known	None	0.05000000074505806	None	None	None	None
m54284U_191110_105540/63113111/ccs	PB_GM12878_R1	hg38_SIRV	chrX	56729274	56817569	+	3	703	56636	201828	ENSG00000204272.12	ENST00000374922.8	NBDY	NBDY-201	Known	Known	None	0.25	None	None	None	None
m54284U_191111_172039/13369611/ccs	PB_GM12878_R2	hg38_SIRV	chr15	82540452	82536759	-	5	474	42015	146213	ENSG00000182774.12	ENST00000647841.1	RPS17	RPS17-210	Known	Known	None	0.20000000298023224	None	None	None	None
0be24a13-900a-4032-84b3-68b9525e4e2c	ONT_GM12878_R1	hg38_SIRV	chr7	100539332	100565993	+	12	2455	22439	78786	ENSG00000106351.12	ENST00000300176.8	AGFG2	AGFG2-201	Known	Known	None	0.20000000298023224	None	None	None	None
m54284U_191111_172039/75434649/ccs	PB_GM12878_R2	hg38_SIRV	chr1	36149460	36136581	-	5	1241	1154	4321	ENSG00000054116.11	ENST00000373166.7	TRAPPC3	TRAPPC3-204	Known	Known	None	0.30000001192092896	None	None	None	None
m54284U_191111_172039/34998417/ccs	PB_GM12878_R2	hg38_SIRV	chr19	18571861	18575233	+	5	505	50232	179661	ENSG00000221983.7	ENST00000430157.6	UBA52	UBA52-201	Known	Known	None	0.25	None	None	None	None
4b0557e7-6f7f-46fe-bbae-e74eaabfe795	ONT_GM12878_R1	hg38_SIRV	chr17	41688908	41690998	+	4	651	46612	164111	ENSG00000173812.10	ENST00000469257.1	EIF1	EIF1-203	Known	Known	None	0.20000000298023224	None	None	None	None
0ae6d4b7-2eed-488e-85e1-fee84ce3d903	ONT_GM12878_R2	hg38_SIRV	chr14	105467876	105470715	+	2	2782	40099	139903	ENSG00000182979.17	ENST00000481635.1	MTA1	MTA1-212	Known	Known	None	0.5	None	None	None	None
9382a03f-2175-4a21-82b9-21a673a97118	ONT_GM12878_R1	hg38_SIRV	chr2	84905668	84906648	+	3	426	6661	23567	ENSG00000034510.5	ENST00000233143.5	TMSB10	TMSB10-201	Known	Known	None	0.5	None	None	None	None
m54284U_191110_105540/96078085/ccs	PB_GM12878_R1	hg38_SIRV	chr3	64023431	64010551	-	8	1299	10417	38614	ENSG00000163636.10	ENST00000295901.8	PSMD6	PSMD6-201	Known	Known	None	0.25	None	None	None	None
m54284U_191110_105540/139135511/ccs	PB_GM12878_R1	hg38_SIRV	chrX	56729274	56818368	+	3	1502	56636	201828	ENSG00000204272.12	ENST00000374922.8	NBDY	NBDY-201	Known	Known	None	0.550000011920929	None	None	None	None
fc2ce080-8eed-4243-9f4d-705f92cd69cc	ONT_GM12878_R2	hg38_SIRV	chr4	151099651	151104615	+	6	819	14363	52538	ENSG00000145425.9	ENST00000274065.8	RPS3A	RPS3A-201	Known	Known	None	0.44999998807907104	None	None	None	None
m54284U_191110_105540/93128892/ccs	PB_GM12878_R1	hg38_SIRV	chr16	87951445	88076993	+	12	1882	44904	157304	ENSG00000172530.20	ENST00000355022.8	BANP	BANP-202	Known	Known	None	0.699999988079071	None	None	None	None
m54284U_191111_172039/13633034/ccs	PB_GM12878_R2	hg38_SIRV	chr15	82540444	82536759	-	5	466	42015	146213	ENSG00000182774.12	ENST00000647841.1	RPS17	RPS17-210	Known	Known	None	0.20000000298023224	None	None	None	None
m54284U_191110_105540/106825460/ccs	PB_GM12878_R1	hg38_SIRV	chr16	87951445	88078937	+	14	2410	44904	420287	ENSG00000172530.20	ENCODEHT000420287	BANP	ENCODEHT000420287	Known	NNC	None	0.75	None	None	None	None
f808d3d8-860a-4499-8c6c-d4c038c327e1	ONT_GM12878_R2	hg38_SIRV	chr5	140704457	140706676	+	2	1150	16937	420266	ENSG00000112855.15	ENCODEHT000420266	HARS2	ENCODEHT000420266	Known	ISM	Suffix	0.15000000596046448	None	None	None	None
m54284U_191111_172039/15402381/ccs	PB_GM12878_R2	hg38_SIRV	chr11	62665312	62665710	+	2	85	32035	110315	ENSG00000214756.7	ENST00000529868.1	CSKMT	CSKMT-202	Known	Known	None	0.05000000074505806	None	None	None	None
14fec8fd-2de7-4f22-8647-db63330ce1ef	ONT_GM12878_R2	hg38_SIRV	chr7	100539320	100550503	+	3	584	22439	420277	ENSG00000106351.12	ENCODEHT000420277	AGFG2	ENCODEHT000420277	Known	ISM	Prefix	0.550000011920929	None	None	None	None
m54284U_191111_172039/37224746/ccs	PB_GM12878_R2	hg38_SIRV	chr19	18571861	18575239	+	5	511	50232	179661	ENSG00000221983.7	ENST00000430157.6	UBA52	UBA52-201	Known	Known	None	0.15000000596046448	None	None	None	None
m54284U_191111_172039/81985805/ccs	PB_GM12878_R2	hg38_SIRV	chr1	36149488	36136581	-	5	1299	1154	4319	ENSG00000054116.11	ENST00000616395.4	TRAPPC3	TRAPPC3-209	Known	Known	None	0.30000001192092896	None	None	None	None
e015d904-8361-4009-b2d0-2f0e89408c4d	ONT_GM12878_R2	hg38_SIRV	chr7	100539340	100565991	+	12	2466	22439	420288	ENSG00000106351.12	ENCODEHT000420288	AGFG2	ENCODEHT000420288	Known	NNC	None	0.25	None	None	None	None
7b7778bc-2d0d-4f52-a866-5bbded607c91	ONT_GM12878_R1	hg38_SIRV	chrX	56729274	56817568	+	2	565	56636	201829	ENSG00000204272.12	ENST00000423617.2	NBDY	NBDY-202	Known	Known	None	0.25	None	None	None	None
cde14494-a8dc-449d-9b2b-e883acde91bc	ONT_GM12878_R1	hg38_SIRV	chr2	84905668	84906618	+	3	396	6661	23567	ENSG00000034510.5	ENST00000233143.5	TMSB10	TMSB10-201	Known	Known	None	0.4000000059604645	None	None	None	None
f433fa6e-f54e-43a2-b75c-b867e9e3df7b	ONT_GM12878_R2	hg38_SIRV	chr4	151099651	151104638	+	6	840	14363	52548	ENSG00000145425.9	ENST00000507327.5	RPS3A	RPS3A-205	Known	Known	None	0.15000000596046448	None	None	None	None
5d8898f3-67e6-4b4a-8c9b-7fcca82c3ab9	ONT_GM12878_R1	hg38_SIRV	chr17	41688908	41690999	+	4	642	46612	164111	ENSG00000173812.10	ENST00000469257.1	EIF1	EIF1-203	Known	Known	None	0.15000000596046448	None	None	None	None
m54284U_191110_105540/105907608/ccs	PB_GM12878_R1	hg38_SIRV	chr3	64023471	64010551	-	8	1339	10417	38614	ENSG00000163636.10	ENST00000295901.8	PSMD6	PSMD6-201	Known	Known	None	0.25	None	None	None	None
021a0ef8-70e7-41bd-8507-082647174308	ONT_GM12878_R2	hg38_SIRV	chr14	105468224	105470669	+	3	2032	40099	139901	ENSG00000182979.17	ENST00000481206.1	MTA1	MTA1-211	Known	Known	None	0.44999998807907104	None	None	None	None
m54284U_191111_172039/13698253/ccs	PB_GM12878_R2	hg38_SIRV	chr15	82540452	82536759	-	5	474	42015	146213	ENSG00000182774.12	ENST00000647841.1	RPS17	RPS17-210	Known	Known	None	0.20000000298023224	None	None	None	None
8dd19318-1ff1-4df9-823e-ee4d9df3f7f2	ONT_GM12878_R2	hg38_SIRV	chrX	56729274	56817563	+	3	711	56636	201828	ENSG00000204272.12	ENST00000374922.8	NBDY	NBDY-201	Known	Known	None	0.15000000596046448	None	None	None	None
m54284U_191110_105540/121112272/ccs	PB_GM12878_R1	hg38_SIRV	chr16	87951445	88076993	+	12	1872	44904	157296	ENSG00000172530.20	ENST00000479780.6	BANP	BANP-217	Known	Known	None	0.699999988079071	None	None	None	None
m54284U_191111_172039/27200190/ccs	PB_GM12878_R2	hg38_SIRV	chr11	62665312	62667070	+	3	996	32035	110314	ENSG00000214756.7	ENST00000532971.1	CSKMT	CSKMT-203	Known	Known	None	0.15000000596046448	None	None	None	None
m54284U_191111_172039/37880953/ccs	PB_GM12878_R2	hg38_SIRV	chr19	18571861	18575239	+	5	511	50232	179661	ENSG00000221983.7	ENST00000430157.6	UBA52	UBA52-201	Known	Known	None	0.15000000596046448	None	None	None	None
deef9811-768c-4c23-8331-cb6e6309268e	ONT_GM12878_R2	hg38_SIRV	chr5	140704458	140706034	+	2	536	16937	420266	ENSG00000112855.15	ENCODEHT000420266	HARS2	ENCODEHT000420266	Known	ISM	Suffix	0.20000000298023224	None	None	None	None
2989790c-bbd1-4a21-89be-ede6a95f4e9a	ONT_GM12878_R1	hg38_SIRV	chr7	100539343	100565639	+	12	2092	22439	78786	ENSG00000106351.12	ENST00000300176.8	AGFG2	AGFG2-201	Known	Known	None	0.30000001192092896	None	None	None	None
m54284U_191111_172039/13699779/ccs	PB_GM12878_R2	hg38_SIRV	chr15	82540452	82536759	-	5	474	42015	146213	ENSG00000182774.12	ENST00000647841.1	RPS17	RPS17-210	Known	Known	None	0.20000000298023224	None	None	None	None
m54284U_191111_172039/87754840/ccs	PB_GM12878_R2	hg38_SIRV	chr1	36149484	36136581	-	5	1271	1154	4321	ENSG00000054116.11	ENST00000373166.7	TRAPPC3	TRAPPC3-204	Known	Known	None	0.30000001192092896	None	None	None	None
4b089257-115a-4127-a562-972f8b2f97cc	ONT_GM12878_R1	hg38_SIRV	chr2	84905668	84906660	+	3	438	6661	23567	ENSG00000034510.5	ENST00000233143.5	TMSB10	TMSB10-201	Known	Known	None	0.10000000149011612	None	None	None	None
39e7c35f-bbe0-4fbf-9a19-e79bf678ea00	ONT_GM12878_R2	hg38_SIRV	chr4	151099651	151104639	+	6	854	14363	52538	ENSG00000145425.9	ENST00000274065.8	RPS3A	RPS3A-201	Known	Known	None	0.15000000596046448	None	None	None	None
1fd8cdd9-7416-4c45-8529-0c81412f502c	ONT_GM12878_R1	hg38_SIRV	chr17	41688908	41690996	+	4	643	46612	164111	ENSG00000173812.10	ENST00000469257.1	EIF1	EIF1-203	Known	Known	None	0.20000000298023224	None	None	None	None
m54284U_191110_105540/106299689/ccs	PB_GM12878_R1	hg38_SIRV	chr3	64023483	64010551	-	8	1351	10417	38614	ENSG00000163636.10	ENST00000295901.8	PSMD6	PSMD6-201	Known	Known	None	0.25	None	None	None	None
bef79059-ed8a-4c22-b9cc-d7114647ff7f	ONT_GM12878_R2	hg38_SIRV	chrX	56729274	56817564	+	3	698	56636	201828	ENSG00000204272.12	ENST00000374922.8	NBDY	NBDY-201	Known	Known	None	0.20000000298023224	None	None	None	None
4848f370-a25d-42ed-a00f-82325ba1c83c	ONT_GM12878_R1	hg38_SIRV	chr14	105468320	105470722	+	2	2349	40099	139903	ENSG00000182979.17	ENST00000481635.1	MTA1	MTA1-212	Known	Known	None	0.25	None	None	None	None
f5f80c20-18e6-45d9-8f64-9da2ab34d45f	ONT_GM12878_R1	hg38_SIRV	chr7	100539349	100565995	+	12	2440	22439	78786	ENSG00000106351.12	ENST00000300176.8	AGFG2	AGFG2-201	Known	Known	None	0.10000000149011612	None	None	None	None
m54284U_191110_105540/169936901/ccs	PB_GM12878_R1	hg38_SIRV	chr16	87951445	88076993	+	12	1881	44904	157304	ENSG00000172530.20	ENST00000355022.8	BANP	BANP-202	Known	Known	None	0.699999988079071	None	None	None	None
m54284U_191111_172039/13764553/ccs	PB_GM12878_R2	hg38_SIRV	chr15	82540452	82536759	-	5	474	42015	146213	ENSG00000182774.12	ENST00000647841.1	RPS17	RPS17-210	Known	Known	None	0.20000000298023224	None	None	None	None
0ef56864-08e6-446f-88dc-60ae90fc0aef	ONT_GM12878_R2	hg38_SIRV	chrX	56729274	56817571	+	3	690	56636	201828	ENSG00000204272.12	ENST00000374922.8	NBDY	NBDY-201	Known	Known	None	0.20000000298023224	None	None	None	None
m54284U_191111_172039/38210096/ccs	PB_GM12878_R2	hg38_SIRV	chr19	18571861	18575233	+	5	505	50232	179661	ENSG00000221983.7	ENST00000430157.6	UBA52	UBA52-201	Known	Known	None	0.25	None	None	None	None
deb6ea2e-55f1-4eaf-b8a5-a784247a8fc8	ONT_GM12878_R1	hg38_SIRV	chr17	41688908	41691001	+	4	648	46612	164111	ENSG00000173812.10	ENST00000469257.1	EIF1	EIF1-203	Known	Known	None	0.15000000596046448	None	None	None	None
m54284U_191111_172039/55379840/ccs	PB_GM12878_R2	hg38_SIRV	chr11	62665312	62665710	+	2	85	32035	110315	ENSG00000214756.7	ENST00000529868.1	CSKMT	CSKMT-202	Known	Known	None	0.05000000074505806	None	None	None	None
cb875219-4127-43fe-9e7f-6169da01cb2a	ONT_GM12878_R2	hg38_SIRV	chr4	151099651	151104624	+	6	825	14363	393065	ENSG00000145425.9	ENCODEHT000393065	RPS3A	ENCODEHT000393065	Known	NIC	None	0.10000000149011612	None	None	None	None
m54284U_191111_172039/128778442/ccs	PB_GM12878_R2	hg38_SIRV	chr1	36149484	36136581	-	5	1271	1154	4321	ENSG00000054116.11	ENST00000373166.7	TRAPPC3	TRAPPC3-204	Known	Known	None	0.30000001192092896	None	None	None	None
af65aeb4-f5c2-4741-9832-187f34fa4fb1	ONT_GM12878_R2	hg38_SIRV	chr5	140704464	140706047	+	2	543	16937	420266	ENSG00000112855.15	ENCODEHT000420266	HARS2	ENCODEHT000420266	Known	ISM	Suffix	0.25	None	None	None	None
m54284U_191110_105540/106562526/ccs	PB_GM12878_R1	hg38_SIRV	chr3	64023471	64010551	-	8	1339	10417	38614	ENSG00000163636.10	ENST00000295901.8	PSMD6	PSMD6-201	Known	Known	None	0.25	None	None	None	None
ccdb656c-50fe-471c-8a98-defd4e15b905	ONT_GM12878_R1	hg38_SIRV	chr2	84905668	84906672	+	3	450	6661	23567	ENSG00000034510.5	ENST00000233143.5	TMSB10	TMSB10-201	Known	Known	None	0.05000000074505806	None	None	None	None
2eaedfdb-386c-451a-b143-078a8f2c1149	ONT_GM12878_R2	hg38_SIRV	chr14	105468474	105470723	+	2	2190	40099	139903	ENSG00000182979.17	ENST00000481635.1	MTA1	MTA1-212	Known	Known	None	0.20000000298023224	None	None	None	None
m54284U_191110_105540/66666/ccs	PB_GM12878_R1	hg38_SIRV	chrX	56729275	56817587	+	3	720	56636	201828	ENSG00000204272.12	ENST00000374922.8	NBDY	NBDY-201	Known	Known	None	0.44999998807907104	None	None	None	None
8dde470f-280b-4d04-a9e9-9bcfa103a611	ONT_GM12878_R1	hg38_SIRV	chr7	100539354	100565987	+	12	2433	22439	78786	ENSG00000106351.12	ENST00000300176.8	AGFG2	AGFG2-201	Known	Known	None	0.4000000059604645	None	None	None	None
m54284U_191111_172039/13829334/ccs	PB_GM12878_R2	hg38_SIRV	chr15	82540452	82536759	-	5	474	42015	146213	ENSG00000182774.12	ENST00000647841.1	RPS17	RPS17-210	Known	Known	None	0.20000000298023224	None	None	None	None
b77a0f2c-2b15-4b9d-b053-eaae144630d3	ONT_GM12878_R2	hg38_SIRV	chr17	41688908	41691005	+	4	652	46612	164111	ENSG00000173812.10	ENST00000469257.1	EIF1	EIF1-203	Known	Known	None	0.20000000298023224	None	None	None	None
m54284U_191111_172039/51579333/ccs	PB_GM12878_R2	hg38_SIRV	chr16	87951445	88076936	+	12	1824	44904	157304	ENSG00000172530.20	ENST00000355022.8	BANP	BANP-202	Known	Known	None	0.3499999940395355	None	None	None	None
09438c31-ab8d-4b31-9475-4a56eee6927e	ONT_GM12878_R2	hg38_SIRV	chr4	151099651	151104637	+	6	841	14363	52538	ENSG00000145425.9	ENST00000274065.8	RPS3A	RPS3A-201	Known	Known	None	0.15000000596046448	None	None	None	None
m54284U_191111_172039/38601245/ccs	PB_GM12878_R2	hg38_SIRV	chr19	18571861	18575236	+	5	508	50232	179661	ENSG00000221983.7	ENST00000430157.6	UBA52	UBA52-201	Known	Known	None	0.20000000298023224	None	None	None	None
m54284U_191110_105540/109839073/ccs	PB_GM12878_R1	hg38_SIRV	chr3	64023471	64010551	-	8	1339	10417	38614	ENSG00000163636.10	ENST00000295901.8	PSMD6	PSMD6-201	Known	Known	None	0.25	None	None	None	None
m54284U_191111_172039/62521471/ccs	PB_GM12878_R2	hg38_SIRV	chr11	62665312	62665710	+	2	85	32035	110315	ENSG00000214756.7	ENST00000529868.1	CSKMT	CSKMT-202	Known	Known	None	0.05000000074505806	None	None	None	None
m54284U_191111_172039/151323150/ccs	PB_GM12878_R2	hg38_SIRV	chr1	36149503	36136581	-	5	1290	1154	4321	ENSG00000054116.11	ENST00000373166.7	TRAPPC3	TRAPPC3-204	Known	Known	None	0.30000001192092896	None	None	None	None
9cf54887-7df6-483a-9255-65513550844e	ONT_GM12878_R1	hg38_SIRV	chr2	84905668	84906656	+	3	434	6661	23567	ENSG00000034510.5	ENST00000233143.5	TMSB10	TMSB10-201	Known	Known	None	0.20000000298023224	None	None	None	None
m54284U_191110_105540/42339083/ccs	PB_GM12878_R1	hg38_SIRV	chrX	56729275	56817568	+	3	701	56636	201828	ENSG00000204272.12	ENST00000374922.8	NBDY	NBDY-201	Known	Known	None	0.25	None	None	None	None
ec70aab1-3446-495b-b26a-94990cabd8bf	ONT_GM12878_R2	hg38_SIRV	chr5	140704471	140705882	+	2	531	16937	420280	ENSG00000112855.15	ENCODEHT000420280	HARS2	ENCODEHT000420280	Known	ISM	Suffix	0.25	None	None	None	None
3ccfbc17-96cf-44b6-8d1d-4a4071504195	ONT_GM12878_R2	hg38_SIRV	chr7	100539354	100565987	+	12	2435	22439	78786	ENSG00000106351.12	ENST00000300176.8	AGFG2	AGFG2-201	Known	Known	None	0.4000000059604645	None	None	None	None
1e1ba028-7336-4271-8b8a-087433b6d69d	ONT_GM12878_R2	hg38_SIRV	chr14	105468643	105470724	+	2	2025	40099	139903	ENSG00000182979.17	ENST00000481635.1	MTA1	MTA1-212	Known	Known	None	0.15000000596046448	None	None	None	None
4a3cdf7b-676f-411c-b2f0-444ead38aeeb	ONT_GM12878_R2	hg38_SIRV	chr17	41688908	41690992	+	4	639	46612	164111	ENSG00000173812.10	ENST00000469257.1	EIF1	EIF1-203	Known	Known	None	0.20000000298023224	None	None	None	None
m54284U_191111_172039/13960282/ccs	PB_GM12878_R2	hg38_SIRV	chr15	82540453	82536759	-	5	475	42015	146213	ENSG00000182774.12	ENST00000647841.1	RPS17	RPS17-210	Known	Known	None	0.20000000298023224	None	None	None	None
6d348a11-aa9f-4592-9e3d-bf2dfec44af7	ONT_GM12878_R2	hg38_SIRV	chr4	151099651	151104636	+	6	838	14363	52548	ENSG00000145425.9	ENST00000507327.5	RPS3A	RPS3A-205	Known	Known	None	0.20000000298023224	None	None	None	None
m54284U_191110_105540/82379480/ccs	PB_GM12878_R1	hg38_SIRV	chrX	56729275	56817569	+	3	702	56636	201828	ENSG00000204272.12	ENST00000374922.8	NBDY	NBDY-201	Known	Known	None	0.25	None	None	None	None
m54284U_191111_172039/42598435/ccs	PB_GM12878_R2	hg38_SIRV	chr19	18571861	18575239	+	5	511	50232	179661	ENSG00000221983.7	ENST00000430157.6	UBA52	UBA52-201	Known	Known	None	0.15000000596046448	None	None	None	None
m54284U_191111_172039/93718798/ccs	PB_GM12878_R2	hg38_SIRV	chr16	87951445	88077313	+	13	2307	44904	157297	ENSG00000172530.20	ENST00000393208.6	BANP	BANP-204	Known	Known	None	0.20000000298023224	None	None	None	None
m54284U_191110_105540/113837240/ccs	PB_GM12878_R1	hg38_SIRV	chr3	64023484	64010551	-	8	1352	10417	38614	ENSG00000163636.10	ENST00000295901.8	PSMD6	PSMD6-201	Known	Known	None	0.25	None	None	None	None
m54284U_191111_172039/82379049/ccs	PB_GM12878_R2	hg38_SIRV	chr11	62665312	62665710	+	2	85	32035	110315	ENSG00000214756.7	ENST00000529868.1	CSKMT	CSKMT-202	Known	Known	None	0.05000000074505806	None	None	None	None
m54284U_191111_172039/163645983/ccs	PB_GM12878_R2	hg38_SIRV	chr1	36149490	36136581	-	5	1277	1154	4321	ENSG00000054116.11	ENST00000373166.7	TRAPPC3	TRAPPC3-204	Known	Known	None	0.30000001192092896	None	None	None	None
dfc24546-6ad6-450e-a661-163efebab2eb	ONT_GM12878_R1	hg38_SIRV	chr2	84905668	84906655	+	3	433	6661	23567	ENSG00000034510.5	ENST00000233143.5	TMSB10	TMSB10-201	Known	Known	None	0.25	None	None	None	None
634e8fbb-7312-4037-bc1e-de7d12516a47	ONT_GM12878_R2	hg38_SIRV	chr17	41688908	41691614	+	4	1218	46612	164111	ENSG00000173812.10	ENST00000469257.1	EIF1	EIF1-203	Known	Known	None	0.4000000059604645	None	None	None	None
1e243c33-e0af-481c-a3dc-5c63c52e0284	ONT_GM12878_R1	hg38_SIRV	chr7	100539361	100565997	+	12	2435	22439	78786	ENSG00000106351.12	ENST00000300176.8	AGFG2	AGFG2-201	Known	Known	None	0.0	None	None	None	None
m54284U_191110_105540/89850754/ccs	PB_GM12878_R1	hg38_SIRV	chrX	56729275	56817631	+	3	764	56636	201828	ENSG00000204272.12	ENST00000374922.8	NBDY	NBDY-201	Known	Known	None	0.44999998807907104	None	None	None	None
56c28abd-7294-463b-938c-6c739d261004	ONT_GM12878_R1	hg38_SIRV	chr5	140704476	140706045	+	2	522	16937	420266	ENSG00000112855.15	ENCODEHT000420266	HARS2	ENCODEHT000420266	Known	ISM	Suffix	0.25	None	None	None	None
5daaba91-bd8e-479f-b996-c9ab69f749dc	ONT_GM12878_R2	hg38_SIRV	chr4	151099651	151104636	+	6	840	14363	52538	ENSG00000145425.9	ENST00000274065.8	RPS3A	RPS3A-201	Known	Known	None	0.20000000298023224	None	None	None	None
m54284U_191111_172039/14092687/ccs	PB_GM12878_R2	hg38_SIRV	chr15	82540131	82536761	-	4	448	42016	412822	ENSG00000260836.2	ENCODEHT000412822	AC245033.1	ENCODEHT000412822	Known	ISM	Both	0.20000000298023224	None	None	None	None
63e8df35-5b1c-4077-8889-c2861ae5319b	ONT_GM12878_R2	hg38_SIRV	chr14	105468647	105470722	+	2	1998	40099	139903	ENSG00000182979.17	ENST00000481635.1	MTA1	MTA1-212	Known	Known	None	0.25	None	None	None	None
m54284U_191110_105540/116327781/ccs	PB_GM12878_R1	hg38_SIRV	chr3	64023471	64010551	-	8	1364	10417	38614	ENSG00000163636.10	ENST00000295901.8	PSMD6	PSMD6-201	Known	Known	None	0.25	None	None	None	None
m54284U_191111_172039/42862920/ccs	PB_GM12878_R2	hg38_SIRV	chr19	18571861	18575239	+	5	533	50232	179664	ENSG00000221983.7	ENST00000442744.6	UBA52	UBA52-202	Known	Known	None	0.15000000596046448	None	None	None	None
m54284U_191110_105540/111150837/ccs	PB_GM12878_R1	hg38_SIRV	chrX	56729275	56817569	+	3	702	56636	201828	ENSG00000204272.12	ENST00000374922.8	NBDY	NBDY-201	Known	Known	None	0.25	None	None	None	None
m54284U_191111_172039/137626451/ccs	PB_GM12878_R2	hg38_SIRV	chr16	87951445	88076993	+	14	2073	44904	420289	ENSG00000172530.20	ENCODEHT000420289	BANP	ENCODEHT000420289	Known	NIC	None	0.699999988079071	None	None	None	None
5dc82ce7-4936-49a3-8a6a-3e56d65ebb51	ONT_GM12878_R2	hg38_SIRV	chr17	41688908	41691002	+	4	657	46612	164111	ENSG00000173812.10	ENST00000469257.1	EIF1	EIF1-203	Known	Known	None	0.15000000596046448	None	None	None	None
m54284U_191111_172039/92471778/ccs	PB_GM12878_R2	hg38_SIRV	chr11	62665312	62665710	+	2	85	32035	110315	ENSG00000214756.7	ENST00000529868.1	CSKMT	CSKMT-202	Known	Known	None	0.05000000074505806	None	None	None	None
m54284U_191111_172039/170393781/ccs	PB_GM12878_R2	hg38_SIRV	chr1	36149495	36136581	-	5	1282	1154	4321	ENSG00000054116.11	ENST00000373166.7	TRAPPC3	TRAPPC3-204	Known	Known	None	0.30000001192092896	None	None	None	None
e544cebd-c459-44a8-b9d0-c1784cf3ddf2	ONT_GM12878_R1	hg38_SIRV	chr7	100539373	100565991	+	12	2420	22439	78786	ENSG00000106351.12	ENST00000300176.8	AGFG2	AGFG2-201	Known	Known	None	0.25	None	None	None	None
4bdf5e29-1e50-4571-af2e-8432ae691e78	ONT_GM12878_R2	hg38_SIRV	chr4	151099651	151104644	+	6	852	14363	393065	ENSG00000145425.9	ENCODEHT000393065	RPS3A	ENCODEHT000393065	Known	NIC	None	0.15000000596046448	None	None	None	None
m54284U_191111_172039/14418730/ccs	PB_GM12878_R2	hg38_SIRV	chr15	82538875	82536759	-	3	215	42016	412837	ENSG00000260836.2	ENCODEHT000412837	AC245033.1	ENCODEHT000412837	Known	ISM	Suffix	0.20000000298023224	None	None	None	None
7baa6bc0-c673-4eba-97f1-a8bec5c2b029	ONT_GM12878_R1	hg38_SIRV	chr2	84905668	84906660	+	3	438	6661	23567	ENSG00000034510.5	ENST00000233143.5	TMSB10	TMSB10-201	Known	Known	None	0.10000000149011612	None	None	None	None
m54284U_191110_105540/118753104/ccs	PB_GM12878_R1	hg38_SIRV	chrX	56729275	56817569	+	3	702	56636	201828	ENSG00000204272.12	ENST00000374922.8	NBDY	NBDY-201	Known	Known	None	0.25	None	None	None	None
0947c63f-10d2-4435-b435-8d53379c908f	ONT_GM12878_R2	hg38_SIRV	chr5	140704476	140706676	+	2	1138	16937	420266	ENSG00000112855.15	ENCODEHT000420266	HARS2	ENCODEHT000420266	Known	ISM	Suffix	0.15000000596046448	None	None	None	None
a2bc3802-ee95-4f35-a6e9-e799b7b184e7	ONT_GM12878_R2	hg38_SIRV	chr14	105468651	105470702	+	3	1638	40099	139901	ENSG00000182979.17	ENST00000481206.1	MTA1	MTA1-211	Known	Known	None	0.6499999761581421	None	None	None	None
m54284U_191110_105540/118947847/ccs	PB_GM12878_R1	hg38_SIRV	chr3	64023466	64010551	-	8	1334	10417	38614	ENSG00000163636.10	ENST00000295901.8	PSMD6	PSMD6-201	Known	Known	None	0.25	None	None	None	None
0b2c6b1f-68ca-4363-b814-e56629b3f9d4	ONT_GM12878_R2	hg38_SIRV	chr17	41688908	41690998	+	4	645	46612	164111	ENSG00000173812.10	ENST00000469257.1	EIF1	EIF1-203	Known	Known	None	0.20000000298023224	None	None	None	None
m54284U_191111_172039/43319669/ccs	PB_GM12878_R2	hg38_SIRV	chr19	18571861	18575239	+	5	533	50232	179664	ENSG00000221983.7	ENST00000442744.6	UBA52	UBA52-202	Known	Known	None	0.15000000596046448	None	None	None	None
m54284U_191110_105540/156698465/ccs	PB_GM12878_R1	hg38_SIRV	chrX	56729275	56817569	+	3	702	56636	201828	ENSG00000204272.12	ENST00000374922.8	NBDY	NBDY-201	Known	Known	None	0.25	None	None	None	None
m54284U_191110_105540/154077904/ccs	PB_GM12878_R1	hg38_SIRV	chr16	87951443	88076834	+	13	2009	44904	420281	ENSG00000172530.20	ENCODEHT000420281	BANP	ENCODEHT000420281	Known	NIC	None	0.75	None	None	None	None
ed73feb8-8f0b-497d-be78-548ddaabb811	ONT_GM12878_R1	hg38_SIRV	chr7	100539379	100565987	+	12	2369	22439	78786	ENSG00000106351.12	ENST00000300176.8	AGFG2	AGFG2-201	Known	Known	None	0.4000000059604645	None	None	None	None
m54284U_191111_172039/14550345/ccs	PB_GM12878_R2	hg38_SIRV	chr15	82540452	82536759	-	5	474	42015	146213	ENSG00000182774.12	ENST00000647841.1	RPS17	RPS17-210	Known	Known	None	0.20000000298023224	None	None	None	None
4d6ed9b4-a1bc-4743-a951-a8291f97963b	ONT_GM12878_R1	hg38_SIRV	chr16	87951448	88077303	+	13	2311	44904	420290	ENSG00000172530.20	ENCODEHT000420290	BANP	ENCODEHT000420290	Known	NNC	None	0.30000001192092896	None	None	None	None
m54284U_191111_172039/92997993/ccs	PB_GM12878_R2	hg38_SIRV	chr11	62665312	62665710	+	2	85	32035	110315	ENSG00000214756.7	ENST00000529868.1	CSKMT	CSKMT-202	Known	Known	None	0.05000000074505806	None	None	None	None
m54284U_191111_172039/172230777/ccs	PB_GM12878_R2	hg38_SIRV	chr1	36149484	36136581	-	5	1271	1154	4321	ENSG00000054116.11	ENST00000373166.7	TRAPPC3	TRAPPC3-204	Known	Known	None	0.30000001192092896	None	None	None	None
5c31ed1b-7399-4415-8d8b-815be8f0c11f	ONT_GM12878_R2	hg38_SIRV	chr4	151099651	151104640	+	6	844	14363	52538	ENSG00000145425.9	ENST00000274065.8	RPS3A	RPS3A-201	Known	Known	None	0.15000000596046448	None	None	None	None
5e83302c-6974-43e0-9af6-3fa17affe6f8	ONT_GM12878_R1	hg38_SIRV	chr2	84905668	84906670	+	3	448	6661	23567	ENSG00000034510.5	ENST00000233143.5	TMSB10	TMSB10-201	Known	Known	None	0.10000000149011612	None	None	None	None
m54284U_191110_105540/123799295/ccs	PB_GM12878_R1	hg38_SIRV	chr3	64023502	64010551	-	8	1370	10417	38614	ENSG00000163636.10	ENST00000295901.8	PSMD6	PSMD6-201	Known	Known	None	0.25	None	None	None	None
m54284U_191110_105540/173998487/ccs	PB_GM12878_R1	hg38_SIRV	chrX	56729275	56819168	+	3	2301	56636	201828	ENSG00000204272.12	ENST00000374922.8	NBDY	NBDY-201	Known	Known	None	0.699999988079071	None	None	None	None
23c41225-e947-40d6-918a-f0d6740a42b8	ONT_GM12878_R2	hg38_SIRV	chr14	105468685	105470722	+	3	1624	40099	139901	ENSG00000182979.17	ENST00000481206.1	MTA1	MTA1-211	Known	Known	None	0.25	None	None	None	None
c463dcae-2d30-477c-8d5b-854d59d1d2f1	ONT_GM12878_R2	hg38_SIRV	chr5	140704484	140706703	+	2	1157	16937	420266	ENSG00000112855.15	ENCODEHT000420266	HARS2	ENCODEHT000420266	Known	ISM	Suffix	0.30000001192092896	None	None	None	None
208ee8dd-0a91-4668-8cc2-b567ba72f968	ONT_GM12878_R2	hg38_SIRV	chr17	41688908	41690995	+	4	648	46612	164111	ENSG00000173812.10	ENST00000469257.1	EIF1	EIF1-203	Known	Known	None	0.15000000596046448	None	None	None	None
m54284U_191111_172039/14614549/ccs	PB_GM12878_R2	hg38_SIRV	chr15	82540452	82536759	-	5	474	42015	146213	ENSG00000182774.12	ENST00000647841.1	RPS17	RPS17-210	Known	Known	None	0.20000000298023224	None	None	None	None
m54284U_191111_172039/44107179/ccs	PB_GM12878_R2	hg38_SIRV	chr19	18571861	18575239	+	5	511	50232	179661	ENSG00000221983.7	ENST00000430157.6	UBA52	UBA52-201	Known	Known	None	0.15000000596046448	None	None	None	None
25199418-bbcf-4e31-934a-685e24fbbaef	ONT_GM12878_R2	hg38_SIRV	chr14	105468841	105469218	+	1	397	40099	420279	ENSG00000182979.17	ENCODEHT000420279	MTA1	ENCODEHT000420279	Known	Genomic	None	0.0	None	None	None	None
99c1aa17-d474-4c0b-88f6-300ee240cb85	ONT_GM12878_R1	hg38_SIRV	chr7	100539389	100568212	+	12	4625	22439	78786	ENSG00000106351.12	ENST00000300176.8	AGFG2	AGFG2-201	Known	Known	None	0.20000000298023224	None	None	None	None
m54284U_191111_172039/99878982/ccs	PB_GM12878_R2	hg38_SIRV	chr11	62665312	62667069	+	3	995	32035	110314	ENSG00000214756.7	ENST00000532971.1	CSKMT	CSKMT-203	Known	Known	None	0.15000000596046448	None	None	None	None
f87a6425-2ed7-4a1d-9659-6e864d8a453f	ONT_GM12878_R2	hg38_SIRV	chr4	151099651	151104614	+	6	818	14363	52538	ENSG00000145425.9	ENST00000274065.8	RPS3A	RPS3A-201	Known	Known	None	0.44999998807907104	None	None	None	None
m54284U_191111_172039/15336908/ccs	PB_GM12878_R2	hg38_SIRV	chrX	56729275	56818363	+	3	1496	56636	201828	ENSG00000204272.12	ENST00000374922.8	NBDY	NBDY-201	Known	Known	None	0.5	None	None	None	None
f9bbd428-8f93-4759-8b73-037d6b205b66	ONT_GM12878_R1	hg38_SIRV	chr16	87951450	88077311	+	14	2413	44904	420291	ENSG00000172530.20	ENCODEHT000420291	BANP	ENCODEHT000420291	Known	NIC	None	0.25	None	None	None	None
089c0645-20f3-46c5-8a46-4579c13432a8	ONT_GM12878_R1	hg38_SIRV	chr1	36137947	36136580	-	2	820	1154	420152	ENSG00000054116.11	ENCODEHT000420152	TRAPPC3	ENCODEHT000420152	Known	ISM	Suffix	0.30000001192092896	None	None	None	None
m54284U_191110_105540/123863197/ccs	PB_GM12878_R1	hg38_SIRV	chr3	64023443	64010551	-	8	1311	10417	38614	ENSG00000163636.10	ENST00000295901.8	PSMD6	PSMD6-201	Known	Known	None	0.25	None	None	None	None
m54284U_191111_172039/14614964/ccs	PB_GM12878_R2	hg38_SIRV	chr15	82540452	82536759	-	5	474	42015	146213	ENSG00000182774.12	ENST00000647841.1	RPS17	RPS17-210	Known	Known	None	0.20000000298023224	None	None	None	None
72dd5dfb-0b67-4628-9bad-b2577a0f8067	ONT_GM12878_R1	hg38_SIRV	chr2	84905668	84906648	+	3	426	6661	23567	ENSG00000034510.5	ENST00000233143.5	TMSB10	TMSB10-201	Known	Known	None	0.5	None	None	None	None
m54284U_191111_172039/47385264/ccs	PB_GM12878_R2	hg38_SIRV	chr19	18571861	18575231	+	5	503	50232	179661	ENSG00000221983.7	ENST00000430157.6	UBA52	UBA52-201	Known	Known	None	0.20000000298023224	None	None	None	None
a9de68b3-c39a-4d4f-9eb2-64b5b303c358	ONT_GM12878_R2	hg38_SIRV	chr17	41688908	41691635	+	4	1254	46612	164111	ENSG00000173812.10	ENST00000469257.1	EIF1	EIF1-203	Known	Known	None	0.30000001192092896	None	None	None	None
m54284U_191111_172039/29623937/ccs	PB_GM12878_R2	hg38_SIRV	chrX	56729275	56817569	+	3	702	56636	201828	ENSG00000204272.12	ENST00000374922.8	NBDY	NBDY-201	Known	Known	None	0.25	None	None	None	None
a2810c0d-01d3-4431-b76a-dea1d423545b	ONT_GM12878_R2	hg38_SIRV	chr7	100539406	100565996	+	12	2380	22439	78786	ENSG00000106351.12	ENST00000300176.8	AGFG2	AGFG2-201	Known	Known	None	0.05000000074505806	None	None	None	None
bb7050e6-7557-4687-9eb9-7d67c57917f9	ONT_GM12878_R2	hg38_SIRV	chr5	140704494	140706684	+	2	1128	16937	420266	ENSG00000112855.15	ENCODEHT000420266	HARS2	ENCODEHT000420266	Known	ISM	Suffix	0.30000001192092896	None	None	None	None
m54284U_191111_172039/130416649/ccs	PB_GM12878_R2	hg38_SIRV	chr11	62665312	62665710	+	2	85	32035	110315	ENSG00000214756.7	ENST00000529868.1	CSKMT	CSKMT-202	Known	Known	None	0.05000000074505806	None	None	None	None
b1619da5-eb6e-42e5-bfeb-e43c58bd36fc	ONT_GM12878_R2	hg38_SIRV	chr14	105468945	105470722	+	2	1435	40099	420292	ENSG00000182979.17	ENCODEHT000420292	MTA1	ENCODEHT000420292	Known	ISM	Both	0.25	None	None	None	None
fcb059d4-5624-4094-9608-01e4f969985e	ONT_GM12878_R1	hg38_SIRV	chr1	36140219	36136579	-	4	1124	1154	420191	ENSG00000054116.11	ENCODEHT000420191	TRAPPC3	ENCODEHT000420191	Known	ISM	Suffix	0.30000001192092896	None	None	None	None
e0a783b5-6c06-475d-907f-b7604d9b5d0f	ONT_GM12878_R2	hg38_SIRV	chr4	151099651	151104636	+	6	825	14363	52538	ENSG00000145425.9	ENST00000274065.8	RPS3A	RPS3A-201	Known	Known	None	0.20000000298023224	None	None	None	None
m54284U_191111_172039/14615829/ccs	PB_GM12878_R2	hg38_SIRV	chr15	82540452	82536759	-	5	474	42015	146213	ENSG00000182774.12	ENST00000647841.1	RPS17	RPS17-210	Known	Known	None	0.20000000298023224	None	None	None	None
m54284U_191110_105540/127336865/ccs	PB_GM12878_R1	hg38_SIRV	chr3	64023471	64010551	-	8	1339	10417	38614	ENSG00000163636.10	ENST00000295901.8	PSMD6	PSMD6-201	Known	Known	None	0.25	None	None	None	None
m54284U_191111_172039/34275835/ccs	PB_GM12878_R2	hg38_SIRV	chrX	56729275	56817581	+	3	714	56636	201828	ENSG00000204272.12	ENST00000374922.8	NBDY	NBDY-201	Known	Known	None	0.3499999940395355	None	None	None	None
m54284U_191110_105540/20646468/ccs	PB_GM12878_R1	hg38_SIRV	chr16	87951454	88076997	+	12	1876	44904	157304	ENSG00000172530.20	ENST00000355022.8	BANP	BANP-202	Known	Known	None	0.75	None	None	None	None
09466eef-8fb7-472a-8d10-28f70318e604	ONT_GM12878_R2	hg38_SIRV	chr7	100539408	100565614	+	12	2001	22439	78786	ENSG00000106351.12	ENST00000300176.8	AGFG2	AGFG2-201	Known	Known	None	0.30000001192092896	None	None	None	None
m54284U_191111_172039/50202995/ccs	PB_GM12878_R2	hg38_SIRV	chr19	18571861	18575233	+	5	505	50232	179661	ENSG00000221983.7	ENST00000430157.6	UBA52	UBA52-201	Known	Known	None	0.25	None	None	None	None
m54284U_191110_105540/96207531/ccs	PB_GM12878_R1	hg38_SIRV	chr7	100539439	100565987	+	10	2057	22439	420293	ENSG00000106351.12	ENCODEHT000420293	AGFG2	ENCODEHT000420293	Known	NNC	None	0.4000000059604645	None	None	None	None
0cf0cf8a-bf8f-4cee-abf8-b411f0a28dbc	ONT_GM12878_R2	hg38_SIRV	chr17	41688908	41690998	+	4	631	46612	164111	ENSG00000173812.10	ENST00000469257.1	EIF1	EIF1-203	Known	Known	None	0.20000000298023224	None	None	None	None
4a888daf-9afd-41cd-8ae1-9f3bf826bcce	ONT_GM12878_R1	hg38_SIRV	chr2	84905668	84906648	+	3	426	6661	23567	ENSG00000034510.5	ENST00000233143.5	TMSB10	TMSB10-201	Known	Known	None	0.5	None	None	None	None
m54284U_191111_172039/14747844/ccs	PB_GM12878_R2	hg38_SIRV	chr15	82540456	82536759	-	5	478	42015	146213	ENSG00000182774.12	ENST00000647841.1	RPS17	RPS17-210	Known	Known	None	0.20000000298023224	None	None	None	None
m54284U_191111_172039/143394555/ccs	PB_GM12878_R2	hg38_SIRV	chr11	62665312	62665710	+	2	85	32035	110315	ENSG00000214756.7	ENST00000529868.1	CSKMT	CSKMT-202	Known	Known	None	0.05000000074505806	None	None	None	None
df939887-61ce-48a6-86f9-8f0f9601b4e7	ONT_GM12878_R2	hg38_SIRV	chr5	140704505	140706665	+	2	1121	16937	420280	ENSG00000112855.15	ENCODEHT000420280	HARS2	ENCODEHT000420280	Known	ISM	Suffix	0.30000001192092896	None	None	None	None
m54284U_191111_172039/88148229/ccs	PB_GM12878_R2	hg38_SIRV	chrX	56729275	56818368	+	3	1501	56636	201828	ENSG00000204272.12	ENST00000374922.8	NBDY	NBDY-201	Known	Known	None	0.550000011920929	None	None	None	None
83da7fb4-ce18-43fc-b2e3-72a4f78eb939	ONT_GM12878_R2	hg38_SIRV	chr4	151099651	151104634	+	6	838	14363	52538	ENSG00000145425.9	ENST00000274065.8	RPS3A	RPS3A-201	Known	Known	None	0.20000000298023224	None	None	None	None
d6c32b39-6742-4be9-9039-636eb995c6f8	ONT_GM12878_R1	hg38_SIRV	chr1	36149483	36136581	-	5	1270	1154	4321	ENSG00000054116.11	ENST00000373166.7	TRAPPC3	TRAPPC3-204	Known	Known	None	0.30000001192092896	None	None	None	None
a3a06be0-e17d-412e-8712-308efcc21848	ONT_GM12878_R2	hg38_SIRV	chr14	105469458	105470705	+	3	834	40099	139901	ENSG00000182979.17	ENST00000481206.1	MTA1	MTA1-211	Known	Known	None	0.6499999761581421	None	None	None	None
m54284U_191110_105540/127469232/ccs	PB_GM12878_R1	hg38_SIRV	chr3	64023474	64010551	-	8	1342	10417	38614	ENSG00000163636.10	ENST00000295901.8	PSMD6	PSMD6-201	Known	Known	None	0.25	None	None	None	None
m54284U_191111_172039/50594821/ccs	PB_GM12878_R2	hg38_SIRV	chr19	18571861	18575441	+	5	713	50232	179661	ENSG00000221983.7	ENST00000430157.6	UBA52	UBA52-201	Known	Known	None	0.25	None	None	None	None
m54284U_191110_105540/162136978/ccs	PB_GM12878_R1	hg38_SIRV	chr16	87951457	88077315	+	12	2230	44904	157304	ENSG00000172530.20	ENST00000355022.8	BANP	BANP-202	Known	Known	None	0.20000000298023224	None	None	None	None
m54284U_191111_172039/97258171/ccs	PB_GM12878_R2	hg38_SIRV	chrX	56729275	56817563	+	3	696	56636	201828	ENSG00000204272.12	ENST00000374922.8	NBDY	NBDY-201	Known	Known	None	0.15000000596046448	None	None	None	None
m54284U_191111_172039/15271932/ccs	PB_GM12878_R2	hg38_SIRV	chr15	82540130	82536761	-	4	447	42016	412822	ENSG00000260836.2	ENCODEHT000412822	AC245033.1	ENCODEHT000412822	Known	ISM	Both	0.20000000298023224	None	None	None	None
9550fd72-88c9-409c-aa00-b53c6a40719d	ONT_GM12878_R1	hg38_SIRV	chr7	100539480	100565993	+	12	2255	22439	78786	ENSG00000106351.12	ENST00000300176.8	AGFG2	AGFG2-201	Known	Known	None	0.20000000298023224	None	None	None	None
24334433-4a5f-4d33-aec6-81685f5b74ef	ONT_GM12878_R2	hg38_SIRV	chr5	140704510	140706042	+	2	480	16937	420266	ENSG00000112855.15	ENCODEHT000420266	HARS2	ENCODEHT000420266	Known	ISM	Suffix	0.25	None	None	None	None
3b2d7cd9-ab0e-4beb-ab1e-6b5e18b60005	ONT_GM12878_R2	hg38_SIRV	chr17	41688908	41690996	+	4	630	46612	164111	ENSG00000173812.10	ENST00000469257.1	EIF1	EIF1-203	Known	Known	None	0.20000000298023224	None	None	None	None
m54284U_191111_172039/148376406/ccs	PB_GM12878_R2	hg38_SIRV	chr11	62665312	62665710	+	2	85	32035	110315	ENSG00000214756.7	ENST00000529868.1	CSKMT	CSKMT-202	Known	Known	None	0.05000000074505806	None	None	None	None
54854d8b-c315-401b-9686-b51a9b2c6fd1	ONT_GM12878_R1	hg38_SIRV	chr7	100539493	100565987	+	12	2328	22439	420294	ENSG00000106351.12	ENCODEHT000420294	AGFG2	ENCODEHT000420294	Known	NNC	None	0.4000000059604645	None	None	None	None
76440120-dfec-43a3-839e-90186a1188c6	ONT_GM12878_R2	hg38_SIRV	chr4	151099651	151104624	+	6	828	14363	52538	ENSG00000145425.9	ENST00000274065.8	RPS3A	RPS3A-201	Known	Known	None	0.10000000149011612	None	None	None	None
7a2877b4-5259-49f1-b3a7-485d3f865ae4	ONT_GM12878_R1	hg38_SIRV	chr2	84905668	84906644	+	3	422	6661	23567	ENSG00000034510.5	ENST00000233143.5	TMSB10	TMSB10-201	Known	Known	None	0.6000000238418579	None	None	None	None
m54284U_191111_172039/130222084/ccs	PB_GM12878_R2	hg38_SIRV	chrX	56729275	56817568	+	3	701	56636	201828	ENSG00000204272.12	ENST00000374922.8	NBDY	NBDY-201	Known	Known	None	0.25	None	None	None	None
m54284U_191111_172039/53020175/ccs	PB_GM12878_R2	hg38_SIRV	chr19	18571861	18575233	+	5	505	50232	179661	ENSG00000221983.7	ENST00000430157.6	UBA52	UBA52-201	Known	Known	None	0.25	None	None	None	None
328569d0-967c-4cd8-ae95-69ec67e852f3	ONT_GM12878_R2	hg38_SIRV	chr14	105469466	105470722	+	3	843	40099	139901	ENSG00000182979.17	ENST00000481206.1	MTA1	MTA1-211	Known	Known	None	0.25	None	None	None	None
6e24ff36-8ad8-4078-bf00-1f6dfcdda39a	ONT_GM12878_R1	hg38_SIRV	chr1	36149450	36136581	-	5	1482	1154	4324	ENSG00000054116.11	ENST00000373162.5	TRAPPC3	TRAPPC3-202	Known	Known	None	0.30000001192092896	None	None	None	None
m54284U_191110_105540/127862220/ccs	PB_GM12878_R1	hg38_SIRV	chr3	64023474	64010551	-	8	1342	10417	38614	ENSG00000163636.10	ENST00000295901.8	PSMD6	PSMD6-201	Known	Known	None	0.25	None	None	None	None
m54284U_191111_172039/15468016/ccs	PB_GM12878_R2	hg38_SIRV	chr15	82540452	82536759	-	5	474	42015	146213	ENSG00000182774.12	ENST00000647841.1	RPS17	RPS17-210	Known	Known	None	0.20000000298023224	None	None	None	None
m54284U_191110_105540/14419595/ccs	PB_GM12878_R1	hg38_SIRV	chr16	87951458	88076993	+	12	1869	44904	157304	ENSG00000172530.20	ENST00000355022.8	BANP	BANP-202	Known	Known	None	0.699999988079071	None	None	None	None
m54284U_191111_172039/139133637/ccs	PB_GM12878_R2	hg38_SIRV	chrX	56729275	56817569	+	3	702	56636	201828	ENSG00000204272.12	ENST00000374922.8	NBDY	NBDY-201	Known	Known	None	0.25	None	None	None	None
m54284U_191111_172039/62653662/ccs	PB_GM12878_R2	hg38_SIRV	chr7	100544905	100545461	+	1	557	22439	420295	ENSG00000106351.12	ENCODEHT000420295	AGFG2	ENCODEHT000420295	Known	Genomic	None	0.44999998807907104	None	None	None	None
8a7905fe-496e-45db-b495-92e2caefe432	ONT_GM12878_R2	hg38_SIRV	chr17	41688908	41690999	+	4	646	46612	164111	ENSG00000173812.10	ENST00000469257.1	EIF1	EIF1-203	Known	Known	None	0.15000000596046448	None	None	None	None
m54284U_191111_172039/154012012/ccs	PB_GM12878_R2	hg38_SIRV	chr11	62665312	62665708	+	2	83	32035	110315	ENSG00000214756.7	ENST00000529868.1	CSKMT	CSKMT-202	Known	Known	None	0.10000000149011612	None	None	None	None
11ccf328-3fdf-4643-b1ef-464f7eaa1d52	ONT_GM12878_R2	hg38_SIRV	chr4	151099651	151104636	+	6	846	14363	52538	ENSG00000145425.9	ENST00000274065.8	RPS3A	RPS3A-201	Known	Known	None	0.20000000298023224	None	None	None	None
68e1a685-c5a3-413c-b5c1-b7197cca55b5	ONT_GM12878_R2	hg38_SIRV	chr14	105469840	105470702	+	2	784	40099	139903	ENSG00000182979.17	ENST00000481635.1	MTA1	MTA1-212	Known	Known	None	0.6499999761581421	None	None	None	None
m54284U_191111_172039/53739623/ccs	PB_GM12878_R2	hg38_SIRV	chr19	18571861	18575238	+	5	510	50232	179661	ENSG00000221983.7	ENST00000430157.6	UBA52	UBA52-201	Known	Known	None	0.15000000596046448	None	None	None	None
m54284U_191110_105540/132318516/ccs	PB_GM12878_R1	hg38_SIRV	chr3	64023450	64010551	-	8	1318	10417	38614	ENSG00000163636.10	ENST00000295901.8	PSMD6	PSMD6-201	Known	Known	None	0.25	None	None	None	None
0005fa06-78ed-4342-9c88-b64a75227dfe	ONT_GM12878_R1	hg38_SIRV	chr2	84905668	84906671	+	3	449	6661	23567	ENSG00000034510.5	ENST00000233143.5	TMSB10	TMSB10-201	Known	Known	None	0.05000000074505806	None	None	None	None
m54284U_191111_172039/15468814/ccs	PB_GM12878_R2	hg38_SIRV	chr15	82540451	82536759	-	5	473	42015	146213	ENSG00000182774.12	ENST00000647841.1	RPS17	RPS17-210	Known	Known	None	0.20000000298023224	None	None	None	None
8fdd585b-e21e-4d9d-a293-d0b381d7cf6e	ONT_GM12878_R1	hg38_SIRV	chr1	36140192	36136579	-	4	1097	1154	420191	ENSG00000054116.11	ENCODEHT000420191	TRAPPC3	ENCODEHT000420191	Known	ISM	Suffix	0.30000001192092896	None	None	None	None
m54284U_191111_172039/140575745/ccs	PB_GM12878_R2	hg38_SIRV	chrX	56729275	56817569	+	3	702	56636	201828	ENSG00000204272.12	ENST00000374922.8	NBDY	NBDY-201	Known	Known	None	0.25	None	None	None	None
0910aa8e-3020-4e9a-b651-0466c77ad78c	ONT_GM12878_R1	hg38_SIRV	chr5	140705611	140706660	+	1	1050	16938	420296	ENSG00000146007.10	ENCODEHT000420296	ZMAT2	ENCODEHT000420296	Known	ISM	None	0.30000001192092896	None	None	None	None
92e385d4-fd22-4a12-9b5c-caeb9f2d14d8	ONT_GM12878_R2	hg38_SIRV	chr7	100548873	100565997	+	11	2163	22439	420297	ENSG00000106351.12	ENCODEHT000420297	AGFG2	ENCODEHT000420297	Known	ISM	Suffix	0.0	None	None	None	None
m54284U_191110_105540/55116519/ccs	PB_GM12878_R1	hg38_SIRV	chr16	87951457	88076994	+	13	1977	44904	420267	ENSG00000172530.20	ENCODEHT000420267	BANP	ENCODEHT000420267	Known	NIC	None	0.699999988079071	None	None	None	None
b7df9938-eecb-4ec9-a2fe-02c0988dc549	ONT_GM12878_R2	hg38_SIRV	chr14	105469840	105470715	+	2	779	40099	139903	ENSG00000182979.17	ENST00000481635.1	MTA1	MTA1-212	Known	Known	None	0.5	None	None	None	None
m54284U_191111_172039/142541217/ccs	PB_GM12878_R2	hg38_SIRV	chrX	56729275	56817621	+	3	754	56636	201828	ENSG00000204272.12	ENST00000374922.8	NBDY	NBDY-201	Known	Known	None	0.44999998807907104	None	None	None	None
fe0f80de-e3e5-4a89-b6e4-6635bbb2107b	ONT_GM12878_R2	hg38_SIRV	chr4	151099651	151104639	+	6	841	14363	52548	ENSG00000145425.9	ENST00000507327.5	RPS3A	RPS3A-205	Known	Known	None	0.15000000596046448	None	None	None	None
fe1ec9ce-8416-44f4-809f-bad7a2e2a559	ONT_GM12878_R2	hg38_SIRV	chr17	41688908	41690998	+	4	645	46612	164111	ENSG00000173812.10	ENST00000469257.1	EIF1	EIF1-203	Known	Known	None	0.20000000298023224	None	None	None	None
m54284U_191110_105540/15008398/ccs	PB_GM12878_R1	hg38_SIRV	chr11	62665313	62665710	+	2	84	32035	110315	ENSG00000214756.7	ENST00000529868.1	CSKMT	CSKMT-202	Known	Known	None	0.05000000074505806	None	None	None	None
20358527-9507-48d2-a3a0-0edab28eca28	ONT_GM12878_R2	hg38_SIRV	chr5	140705613	140706674	+	1	1048	16938	420296	ENSG00000146007.10	ENCODEHT000420296	ZMAT2	ENCODEHT000420296	Known	ISM	None	0.30000001192092896	None	None	None	None
m54284U_191111_172039/15532927/ccs	PB_GM12878_R2	hg38_SIRV	chr15	82540456	82536759	-	5	478	42015	146213	ENSG00000182774.12	ENST00000647841.1	RPS17	RPS17-210	Known	Known	None	0.20000000298023224	None	None	None	None
m54284U_191111_172039/54067330/ccs	PB_GM12878_R2	hg38_SIRV	chr19	18571861	18575239	+	5	511	50232	179661	ENSG00000221983.7	ENST00000430157.6	UBA52	UBA52-201	Known	Known	None	0.15000000596046448	None	None	None	None
m54284U_191110_105540/140509289/ccs	PB_GM12878_R1	hg38_SIRV	chr3	64023456	64010551	-	8	1324	10417	38614	ENSG00000163636.10	ENST00000295901.8	PSMD6	PSMD6-201	Known	Known	None	0.25	None	None	None	None
374ff97c-14a5-4497-be5d-0c94b9b6f909	ONT_GM12878_R1	hg38_SIRV	chr1	36149472	36136581	-	5	1266	1154	4321	ENSG00000054116.11	ENST00000373166.7	TRAPPC3	TRAPPC3-204	Known	Known	None	0.30000001192092896	None	None	None	None
f8e47b62-0115-454d-8341-f192fc7b76b0	ONT_GM12878_R1	hg38_SIRV	chr2	84905668	84906656	+	3	434	6661	23567	ENSG00000034510.5	ENST00000233143.5	TMSB10	TMSB10-201	Known	Known	None	0.20000000298023224	None	None	None	None
e8084f09-c2db-494c-abbd-846de3af2384	ONT_GM12878_R2	hg38_SIRV	chr5	140705613	140706035	+	1	409	16938	420296	ENSG00000146007.10	ENCODEHT000420296	ZMAT2	ENCODEHT000420296	Known	ISM	None	0.15000000596046448	None	None	None	None
15d17e63-11f9-406a-9345-7ede282d3c0a	ONT_GM12878_R1	hg38_SIRV	chr1	36137126	36136583	-	1	502	1154	420148	ENSG00000054116.11	ENCODEHT000420148	TRAPPC3	ENCODEHT000420148	Known	Genomic	None	0.30000001192092896	None	None	None	None
f88045eb-06ca-45ae-976d-907588c69a8a	ONT_GM12878_R2	hg38_SIRV	chr7	100550402	100565033	+	10	1167	22439	420298	ENSG00000106351.12	ENCODEHT000420298	AGFG2	ENCODEHT000420298	Known	ISM	Suffix	0.10000000149011612	None	None	None	None
dca99bc8-2e40-40a3-b6fe-10e1f41f51a7	ONT_GM12878_R1	hg38_SIRV	chrX	56729275	56817564	+	3	697	56636	201828	ENSG00000204272.12	ENST00000374922.8	NBDY	NBDY-201	Known	Known	None	0.20000000298023224	None	None	None	None
m54284U_191110_105540/80808506/ccs	PB_GM12878_R1	hg38_SIRV	chr16	87951458	88076995	+	12	1861	44904	157296	ENSG00000172530.20	ENST00000479780.6	BANP	BANP-217	Known	Known	None	0.699999988079071	None	None	None	None
a042b3c5-e0f9-4449-ac89-72eaeab93d2e	ONT_GM12878_R2	hg38_SIRV	chr5	140705613	140706065	+	1	439	16938	420296	ENSG00000146007.10	ENCODEHT000420296	ZMAT2	ENCODEHT000420296	Known	ISM	None	0.15000000596046448	None	None	None	None
m54284U_191111_172039/55837541/ccs	PB_GM12878_R2	hg38_SIRV	chr19	18571861	18575239	+	5	511	50232	179661	ENSG00000221983.7	ENST00000430157.6	UBA52	UBA52-201	Known	Known	None	0.15000000596046448	None	None	None	None
m54284U_191110_105540/66586776/ccs	PB_GM12878_R1	hg38_SIRV	chr11	62665313	62668317	+	3	2242	32035	110314	ENSG00000214756.7	ENST00000532971.1	CSKMT	CSKMT-203	Known	Known	None	0.699999988079071	None	None	None	None
m54284U_191111_172039/15599992/ccs	PB_GM12878_R2	hg38_SIRV	chr15	82540452	82536759	-	5	474	42015	146213	ENSG00000182774.12	ENST00000647841.1	RPS17	RPS17-210	Known	Known	None	0.20000000298023224	None	None	None	None
bf0ebfef-db8e-4b30-8db7-ab96b2a7d035	ONT_GM12878_R2	hg38_SIRV	chr14	105469840	105470715	+	2	804	40099	139903	ENSG00000182979.17	ENST00000481635.1	MTA1	MTA1-212	Known	Known	None	0.5	None	None	None	None
b84251fa-5993-423a-b91e-83b02a3ef252	ONT_GM12878_R2	hg38_SIRV	chr17	41688908	41691001	+	4	648	46612	164111	ENSG00000173812.10	ENST00000469257.1	EIF1	EIF1-203	Known	Known	None	0.15000000596046448	None	None	None	None
m54284U_191110_105540/143065456/ccs	PB_GM12878_R1	hg38_SIRV	chr3	64023475	64010551	-	8	1343	10417	38614	ENSG00000163636.10	ENST00000295901.8	PSMD6	PSMD6-201	Known	Known	None	0.25	None	None	None	None
30ab8f0c-e261-438a-bb8c-0b98995ea3b7	ONT_GM12878_R2	hg38_SIRV	chr4	151099651	151104636	+	6	840	14363	52538	ENSG00000145425.9	ENST00000274065.8	RPS3A	RPS3A-201	Known	Known	None	0.20000000298023224	None	None	None	None
66f1b1f3-2ea6-4303-b089-b383f58517da	ONT_GM12878_R1	hg38_SIRV	chrX	56729275	56817570	+	3	703	56636	201828	ENSG00000204272.12	ENST00000374922.8	NBDY	NBDY-201	Known	Known	None	0.25	None	None	None	None
93edd727-c188-4491-a146-417489e885d9	ONT_GM12878_R2	hg38_SIRV	chr5	140705635	140706062	+	1	414	16938	420296	ENSG00000146007.10	ENCODEHT000420296	ZMAT2	ENCODEHT000420296	Known	ISM	None	0.25	None	None	None	None
8e844dfd-ed02-4457-bf3d-10c0076c3037	ONT_GM12878_R1	hg38_SIRV	chr1	36149471	36136581	-	3	1054	1154	4318	ENSG00000054116.11	ENST00000616074.4	TRAPPC3	TRAPPC3-208	Known	Known	None	0.30000001192092896	None	None	None	None
4a4b73cd-0fb7-45c6-bcdd-f9d10c193a6b	ONT_GM12878_R2	hg38_SIRV	chr7	100550460	100565990	+	10	2080	22439	420298	ENSG00000106351.12	ENCODEHT000420298	AGFG2	ENCODEHT000420298	Known	ISM	Suffix	0.25	None	None	None	None
d65cc973-6fdb-4cae-8448-7987246da716	ONT_GM12878_R1	hg38_SIRV	chr2	84905668	84906626	+	3	404	6661	23567	ENSG00000034510.5	ENST00000233143.5	TMSB10	TMSB10-201	Known	Known	None	0.5	None	None	None	None
m54284U_191111_172039/56951807/ccs	PB_GM12878_R2	hg38_SIRV	chr19	18571861	18575235	+	5	507	50232	179661	ENSG00000221983.7	ENST00000430157.6	UBA52	UBA52-201	Known	Known	None	0.20000000298023224	None	None	None	None
084f8b58-2f64-4a4e-85b7-902d03361126	ONT_GM12878_R1	hg38_SIRV	chr5	140705649	140706435	+	1	773	16938	420296	ENSG00000146007.10	ENCODEHT000420296	ZMAT2	ENCODEHT000420296	Known	ISM	None	0.10000000149011612	None	None	None	None
m54284U_191111_172039/101123422/ccs	PB_GM12878_R2	hg38_SIRV	chr16	87951458	88076993	+	12	1869	44904	157304	ENSG00000172530.20	ENST00000355022.8	BANP	BANP-202	Known	Known	None	0.699999988079071	None	None	None	None
m54284U_191111_172039/15665801/ccs	PB_GM12878_R2	hg38_SIRV	chr15	82540452	82536759	-	5	474	42015	146213	ENSG00000182774.12	ENST00000647841.1	RPS17	RPS17-210	Known	Known	None	0.20000000298023224	None	None	None	None
f823c0c5-22ca-4eb4-af1c-86b29b1d66b3	ONT_GM12878_R1	hg38_SIRV	chrX	56729275	56817569	+	3	702	56636	201828	ENSG00000204272.12	ENST00000374922.8	NBDY	NBDY-201	Known	Known	None	0.25	None	None	None	None
m54284U_191110_105540/75040876/ccs	PB_GM12878_R1	hg38_SIRV	chr11	62665313	62665710	+	2	84	32035	110315	ENSG00000214756.7	ENST00000529868.1	CSKMT	CSKMT-202	Known	Known	None	0.05000000074505806	None	None	None	None
m54284U_191110_105540/144179572/ccs	PB_GM12878_R1	hg38_SIRV	chr3	64023462	64010551	-	8	1330	10417	38614	ENSG00000163636.10	ENST00000295901.8	PSMD6	PSMD6-201	Known	Known	None	0.25	None	None	None	None
f360f280-219d-4b7d-956a-7a7bfa632117	ONT_GM12878_R1	hg38_SIRV	chr14	105469844	105470702	+	2	793	40099	139903	ENSG00000182979.17	ENST00000481635.1	MTA1	MTA1-212	Known	Known	None	0.6499999761581421	None	None	None	None
a31d14bd-be81-4fe2-a8ec-31080e38918c	ONT_GM12878_R2	hg38_SIRV	chr5	140705663	140706066	+	1	390	16938	420296	ENSG00000146007.10	ENCODEHT000420296	ZMAT2	ENCODEHT000420296	Known	ISM	None	0.10000000149011612	None	None	None	None
623d1b58-f70f-48b9-aca0-b12f2da53000	ONT_GM12878_R2	hg38_SIRV	chr17	41688908	41691001	+	4	648	46612	164111	ENSG00000173812.10	ENST00000469257.1	EIF1	EIF1-203	Known	Known	None	0.15000000596046448	None	None	None	None
80506327-53b3-49bc-9630-fcf332b0e0ba	ONT_GM12878_R2	hg38_SIRV	chr4	151099651	151104636	+	6	830	14363	420299	ENSG00000145425.9	ENCODEHT000420299	RPS3A	ENCODEHT000420299	Known	NIC	None	0.20000000298023224	None	None	None	None
m54284U_191110_105540/112133047/ccs	PB_GM12878_R1	hg38_SIRV	chr11	62665313	62665710	+	1	398	32035	110316	ENSG00000214756.7	ENST00000594728.1	CSKMT	CSKMT-204	Known	Known	None	0.05000000074505806	None	None	None	None
00dfeb40-62b6-45a6-973c-c0bdf398f0e0	ONT_GM12878_R1	hg38_SIRV	chr1	36137989	36136580	-	2	856	1154	420152	ENSG00000054116.11	ENCODEHT000420152	TRAPPC3	ENCODEHT000420152	Known	ISM	Suffix	0.30000001192092896	None	None	None	None
m54284U_191111_172039/57935300/ccs	PB_GM12878_R2	hg38_SIRV	chr19	18571861	18575239	+	5	511	50232	179661	ENSG00000221983.7	ENST00000430157.6	UBA52	UBA52-201	Known	Known	None	0.15000000596046448	None	None	None	None
78dff257-ef4a-4b0e-87f4-39cf0984d0c4	ONT_GM12878_R2	hg38_SIRV	chr7	100550481	100565987	+	10	2046	22439	420298	ENSG00000106351.12	ENCODEHT000420298	AGFG2	ENCODEHT000420298	Known	ISM	Suffix	0.4000000059604645	None	None	None	None
c090e464-81ba-4b49-b5f0-370b684bdeb4	ONT_GM12878_R1	hg38_SIRV	chr1	36149376	36136581	-	5	1167	1154	420300	ENSG00000054116.11	ENCODEHT000420300	TRAPPC3	ENCODEHT000420300	Known	NNC	None	0.30000001192092896	None	None	None	None
15fbd908-4a4c-4342-959e-d5e17cfd2e7b	ONT_GM12878_R1	hg38_SIRV	chrX	56729275	56817567	+	3	685	56636	201828	ENSG00000204272.12	ENST00000374922.8	NBDY	NBDY-201	Known	Known	None	0.20000000298023224	None	None	None	None
aebbc489-8c69-49a5-9a6e-e122ab712110	ONT_GM12878_R2	hg38_SIRV	chr5	140705666	140706676	+	1	997	16938	420296	ENSG00000146007.10	ENCODEHT000420296	ZMAT2	ENCODEHT000420296	Known	ISM	None	0.30000001192092896	None	None	None	None
m54284U_191111_172039/15794530/ccs	PB_GM12878_R2	hg38_SIRV	chr15	82540453	82536759	-	5	475	42015	146213	ENSG00000182774.12	ENST00000647841.1	RPS17	RPS17-210	Known	Known	None	0.20000000298023224	None	None	None	None
bb8aaf09-678d-4eb9-add6-0b0843eb4134	ONT_GM12878_R1	hg38_SIRV	chr2	84905668	84906675	+	3	453	6661	23567	ENSG00000034510.5	ENST00000233143.5	TMSB10	TMSB10-201	Known	Known	None	0.05000000074505806	None	None	None	None
m54284U_191111_172039/126419291/ccs	PB_GM12878_R2	hg38_SIRV	chr16	87951453	88076994	+	14	2043	44904	420285	ENSG00000172530.20	ENCODEHT000420285	BANP	ENCODEHT000420285	Known	NIC	None	0.699999988079071	None	None	None	None
863c16b8-bbb1-43a2-8121-bb4c7f81621c	ONT_GM12878_R1	hg38_SIRV	chr1	36137138	36136583	-	1	508	1154	420148	ENSG00000054116.11	ENCODEHT000420148	TRAPPC3	ENCODEHT000420148	Known	Genomic	None	0.30000001192092896	None	None	None	None
m54284U_191110_105540/144311425/ccs	PB_GM12878_R1	hg38_SIRV	chr3	64023471	64010551	-	8	1339	10417	38614	ENSG00000163636.10	ENST00000295901.8	PSMD6	PSMD6-201	Known	Known	None	0.25	None	None	None	None
1a718c64-70c9-4ded-b17f-45bd05a1bd02	ONT_GM12878_R2	hg38_SIRV	chr5	140705673	140706058	+	1	380	16938	420296	ENSG00000146007.10	ENCODEHT000420296	ZMAT2	ENCODEHT000420296	Known	ISM	None	0.25	None	None	None	None
7b188f6e-eff4-4970-930c-47b71e378858	ONT_GM12878_R2	hg38_SIRV	chr14	105469857	105470717	+	2	789	40099	139903	ENSG00000182979.17	ENST00000481635.1	MTA1	MTA1-212	Known	Known	None	0.44999998807907104	None	None	None	None
m54284U_191111_172039/146015340/ccs	PB_GM12878_R2	hg38_SIRV	chr7	100553346	100565665	+	10	1723	22439	420301	ENSG00000106351.12	ENCODEHT000420301	AGFG2	ENCODEHT000420301	Known	ISM	Suffix	0.4000000059604645	None	None	None	None
m54284U_191111_172039/58787392/ccs	PB_GM12878_R2	hg38_SIRV	chr19	18571861	18575233	+	5	505	50232	179661	ENSG00000221983.7	ENST00000430157.6	UBA52	UBA52-201	Known	Known	None	0.25	None	None	None	None
ecc6d4d0-889e-40f6-bb25-79aeadf0e062	ONT_GM12878_R1	hg38_SIRV	chrX	56729275	56817564	+	3	691	56636	201828	ENSG00000204272.12	ENST00000374922.8	NBDY	NBDY-201	Known	Known	None	0.20000000298023224	None	None	None	None
81e25ba6-0060-4ead-8447-a9596efc96d9	ONT_GM12878_R1	hg38_SIRV	chr1	36137294	36136583	-	1	664	1154	420148	ENSG00000054116.11	ENCODEHT000420148	TRAPPC3	ENCODEHT000420148	Known	Genomic	None	0.30000001192092896	None	None	None	None
31e89a2e-b33c-48e4-8c02-c3aa544bdf74	ONT_GM12878_R2	hg38_SIRV	chr4	151099651	151104634	+	6	838	14363	52538	ENSG00000145425.9	ENST00000274065.8	RPS3A	RPS3A-201	Known	Known	None	0.20000000298023224	None	None	None	None
22d18865-504e-476d-8334-af91e410aa0b	ONT_GM12878_R2	hg38_SIRV	chr17	41688908	41690992	+	4	639	46612	164111	ENSG00000173812.10	ENST00000469257.1	EIF1	EIF1-203	Known	Known	None	0.20000000298023224	None	None	None	None
m54284U_191110_105540/118489508/ccs	PB_GM12878_R1	hg38_SIRV	chr11	62665313	62665708	+	2	82	32035	110315	ENSG00000214756.7	ENST00000529868.1	CSKMT	CSKMT-202	Known	Known	None	0.10000000149011612	None	None	None	None
m54284U_191111_172039/16318902/ccs	PB_GM12878_R2	hg38_SIRV	chr15	82540451	82536759	-	5	473	42015	146213	ENSG00000182774.12	ENST00000647841.1	RPS17	RPS17-210	Known	Known	None	0.20000000298023224	None	None	None	None
66712c6f-05d7-4d62-927a-be7f7abcfaa2	ONT_GM12878_R2	hg38_SIRV	chr5	140705674	140706430	+	1	743	16938	420296	ENSG00000146007.10	ENCODEHT000420296	ZMAT2	ENCODEHT000420296	Known	ISM	None	0.0	None	None	None	None
69f68dca-9c42-4411-96bb-8e6842f029e8	ONT_GM12878_R1	hg38_SIRV	chr7	100553346	100565997	+	11	1995	22439	420302	ENSG00000106351.12	ENCODEHT000420302	AGFG2	ENCODEHT000420302	Known	NNC	None	0.0	None	None	None	None
m54284U_191110_105540/148244178/ccs	PB_GM12878_R1	hg38_SIRV	chr3	64023462	64010551	-	8	1330	10417	38614	ENSG00000163636.10	ENST00000295901.8	PSMD6	PSMD6-201	Known	Known	None	0.25	None	None	None	None
aa449ffa-098b-409e-82e4-a337ed9f6440	ONT_GM12878_R1	hg38_SIRV	chrX	56729275	56817517	+	3	644	56636	201828	ENSG00000204272.12	ENST00000374922.8	NBDY	NBDY-201	Known	Known	None	0.3499999940395355	None	None	None	None
95b30f87-0d24-41aa-9489-7676a6ef5ed3	ONT_GM12878_R1	hg38_SIRV	chr2	84905668	84906669	+	3	447	6661	23567	ENSG00000034510.5	ENST00000233143.5	TMSB10	TMSB10-201	Known	Known	None	0.10000000149011612	None	None	None	None
m54284U_191111_172039/24315106/ccs	PB_GM12878_R2	hg38_SIRV	chr16	87951460	88076994	+	12	1859	44904	157296	ENSG00000172530.20	ENST00000479780.6	BANP	BANP-217	Known	Known	None	0.699999988079071	None	None	None	None
8fe8e39f-0db7-4bb3-825d-9c411524f1c0	ONT_GM12878_R1	hg38_SIRV	chr5	140705690	140706639	+	1	901	16938	420296	ENSG00000146007.10	ENCODEHT000420296	ZMAT2	ENCODEHT000420296	Known	ISM	None	0.4000000059604645	None	None	None	None
59226c50-3eed-4cdf-8e21-38bb77193e42	ONT_GM12878_R1	hg38_SIRV	chr14	105469869	105470722	+	2	788	40099	139903	ENSG00000182979.17	ENST00000481635.1	MTA1	MTA1-212	Known	Known	None	0.25	None	None	None	None
m54284U_191111_172039/64620965/ccs	PB_GM12878_R2	hg38_SIRV	chr19	18571861	18575239	+	5	533	50232	179664	ENSG00000221983.7	ENST00000442744.6	UBA52	UBA52-202	Known	Known	None	0.15000000596046448	None	None	None	None
7052d87b-45ea-4161-8055-d40b22ae310d	ONT_GM12878_R2	hg38_SIRV	chr4	151099651	151104596	+	6	800	14363	52538	ENSG00000145425.9	ENST00000274065.8	RPS3A	RPS3A-201	Known	Known	None	0.3499999940395355	None	None	None	None
26fbc13a-8274-4318-ad0a-64270998c257	ONT_GM12878_R1	hg38_SIRV	chr1	36149481	36136581	-	5	1268	1154	4321	ENSG00000054116.11	ENST00000373166.7	TRAPPC3	TRAPPC3-204	Known	Known	None	0.30000001192092896	None	None	None	None
ee647858-ffc5-485f-b365-10217d53affc	ONT_GM12878_R2	hg38_SIRV	chr5	140705690	140706433	+	1	738	16938	420296	ENSG00000146007.10	ENCODEHT000420296	ZMAT2	ENCODEHT000420296	Known	ISM	None	0.05000000074505806	None	None	None	None
2cb2a590-33fb-4d2b-bb06-a4c741220c5e	ONT_GM12878_R2	hg38_SIRV	chr17	41688908	41690998	+	4	645	46612	164111	ENSG00000173812.10	ENST00000469257.1	EIF1	EIF1-203	Known	Known	None	0.20000000298023224	None	None	None	None
m54284U_191111_172039/16581851/ccs	PB_GM12878_R2	hg38_SIRV	chr15	82540452	82536759	-	5	474	42015	146213	ENSG00000182774.12	ENST00000647841.1	RPS17	RPS17-210	Known	Known	None	0.20000000298023224	None	None	None	None
m54284U_191110_105540/121897906/ccs	PB_GM12878_R1	hg38_SIRV	chr11	62665313	62665708	+	2	82	32035	110315	ENSG00000214756.7	ENST00000529868.1	CSKMT	CSKMT-202	Known	Known	None	0.10000000149011612	None	None	None	None
15cc69a8-30bb-4233-be51-739702b07cad	ONT_GM12878_R1	hg38_SIRV	chrX	56729275	56817567	+	3	687	56636	201828	ENSG00000204272.12	ENST00000374922.8	NBDY	NBDY-201	Known	Known	None	0.20000000298023224	None	None	None	None
m54284U_191110_105540/152240689/ccs	PB_GM12878_R1	hg38_SIRV	chr3	64023474	64010551	-	8	1342	10417	38614	ENSG00000163636.10	ENST00000295901.8	PSMD6	PSMD6-201	Known	Known	None	0.25	None	None	None	None
c69ac426-5f06-47c9-924a-1ec8529239ef	ONT_GM12878_R2	hg38_SIRV	chr17	41688908	41690999	+	4	650	46612	420303	ENSG00000173812.10	ENCODEHT000420303	EIF1	ENCODEHT000420303	Known	NNC	None	0.15000000596046448	None	None	None	None
6305b942-5293-449b-8944-734f88085f12	ONT_GM12878_R2	hg38_SIRV	chr7	100553346	100565966	+	9	1959	22439	420304	ENSG00000106351.12	ENCODEHT000420304	AGFG2	ENCODEHT000420304	Known	ISM	Suffix	0.44999998807907104	None	None	None	None
74b19b9b-dbdf-49d0-8ca8-8cc6869f3f9e	ONT_GM12878_R2	hg38_SIRV	chr5	140705701	140706655	+	1	941	16938	420296	ENSG00000146007.10	ENCODEHT000420296	ZMAT2	ENCODEHT000420296	Known	ISM	None	0.15000000596046448	None	None	None	None
606e20a0-2e6d-4d04-ae69-77ae7da872f3	ONT_GM12878_R1	hg38_SIRV	chr2	84905668	84906648	+	3	426	6661	23567	ENSG00000034510.5	ENST00000233143.5	TMSB10	TMSB10-201	Known	Known	None	0.5	None	None	None	None
m54284U_191111_172039/143655447/ccs	PB_GM12878_R2	hg38_SIRV	chr16	87951459	88077313	+	13	2343	44904	420262	ENSG00000172530.20	ENCODEHT000420262	BANP	ENCODEHT000420262	Known	NIC	None	0.20000000298023224	None	None	None	None
a03733dc-fc31-4304-be57-43a58239c592	ONT_GM12878_R2	hg38_SIRV	chr4	151099651	151104636	+	6	840	14363	52538	ENSG00000145425.9	ENST00000274065.8	RPS3A	RPS3A-201	Known	Known	None	0.20000000298023224	None	None	None	None
m54284U_191111_172039/68682025/ccs	PB_GM12878_R2	hg38_SIRV	chr19	18571861	18575239	+	5	511	50232	179661	ENSG00000221983.7	ENST00000430157.6	UBA52	UBA52-201	Known	Known	None	0.15000000596046448	None	None	None	None
c7bec984-318f-4501-8ae4-207d9dba88df	ONT_GM12878_R2	hg38_SIRV	chr14	105469869	105470718	+	2	778	40099	139903	ENSG00000182979.17	ENST00000481635.1	MTA1	MTA1-212	Known	Known	None	0.44999998807907104	None	None	None	None
2e2f78e3-acbc-4d2e-8a78-c9b785772980	ONT_GM12878_R2	hg38_SIRV	chrX	56729275	56817500	+	3	622	56636	201828	ENSG00000204272.12	ENST00000374922.8	NBDY	NBDY-201	Known	Known	None	0.15000000596046448	None	None	None	None
m54284U_191111_172039/16714435/ccs	PB_GM12878_R2	hg38_SIRV	chr15	82540457	82536759	-	5	479	42015	146213	ENSG00000182774.12	ENST00000647841.1	RPS17	RPS17-210	Known	Known	None	0.20000000298023224	None	None	None	None
78157623-2f2f-44ba-aa48-cf957640e530	ONT_GM12878_R2	hg38_SIRV	chr5	140705701	140706057	+	1	343	16938	420296	ENSG00000146007.10	ENCODEHT000420296	ZMAT2	ENCODEHT000420296	Known	ISM	None	0.25	None	None	None	None
c27764d6-0992-40da-8990-bb831242202a	ONT_GM12878_R1	hg38_SIRV	chr1	36149448	36136581	-	5	1235	1154	4321	ENSG00000054116.11	ENST00000373166.7	TRAPPC3	TRAPPC3-204	Known	Known	None	0.30000001192092896	None	None	None	None
m54284U_191110_105540/156044125/ccs	PB_GM12878_R1	hg38_SIRV	chr3	64023483	64010551	-	8	1351	10417	38614	ENSG00000163636.10	ENST00000295901.8	PSMD6	PSMD6-201	Known	Known	None	0.25	None	None	None	None
m54284U_191110_105540/149225810/ccs	PB_GM12878_R1	hg38_SIRV	chr11	62665313	62667069	+	3	994	32035	110314	ENSG00000214756.7	ENST00000532971.1	CSKMT	CSKMT-203	Known	Known	None	0.15000000596046448	None	None	None	None
fbef5bba-5451-4ae6-a154-dccb9140234a	ONT_GM12878_R2	hg38_SIRV	chr7	100553354	100565982	+	9	2005	22439	420304	ENSG00000106351.12	ENCODEHT000420304	AGFG2	ENCODEHT000420304	Known	ISM	Suffix	0.4000000059604645	None	None	None	None
2e3c9a63-fa21-49c1-9a83-806a6bf8a0c1	ONT_GM12878_R1	hg38_SIRV	chr5	140705711	140706661	+	1	937	16938	420296	ENSG00000146007.10	ENCODEHT000420296	ZMAT2	ENCODEHT000420296	Known	ISM	None	0.15000000596046448	None	None	None	None
0ba48d75-feff-45a7-ae36-3db64b63ec2f	ONT_GM12878_R2	hg38_SIRV	chr17	41688908	41691001	+	4	648	46612	164111	ENSG00000173812.10	ENST00000469257.1	EIF1	EIF1-203	Known	Known	None	0.15000000596046448	None	None	None	None
m54284U_191110_105540/168886395/ccs	PB_GM12878_R1	hg38_SIRV	chrX	56729276	56817569	+	3	701	56636	201828	ENSG00000204272.12	ENST00000374922.8	NBDY	NBDY-201	Known	Known	None	0.25	None	None	None	None
0842ec56-f2fe-43b8-a76b-e659cf3861fd	ONT_GM12878_R1	hg38_SIRV	chr2	84905668	84906670	+	3	448	6661	23567	ENSG00000034510.5	ENST00000233143.5	TMSB10	TMSB10-201	Known	Known	None	0.10000000149011612	None	None	None	None
75d6a0a0-4295-4408-8c53-b2748f519ae5	ONT_GM12878_R2	hg38_SIRV	chr4	151099651	151104608	+	6	812	14363	52538	ENSG00000145425.9	ENST00000274065.8	RPS3A	RPS3A-201	Known	Known	None	0.44999998807907104	None	None	None	None
m54284U_191110_105540/4063914/ccs	PB_GM12878_R1	hg38_SIRV	chr16	87951460	88076993	+	13	1974	44904	420267	ENSG00000172530.20	ENCODEHT000420267	BANP	ENCODEHT000420267	Known	NIC	None	0.699999988079071	None	None	None	None
m54284U_191111_172039/71697996/ccs	PB_GM12878_R2	hg38_SIRV	chr19	18571861	18575235	+	5	507	50232	179661	ENSG00000221983.7	ENST00000430157.6	UBA52	UBA52-201	Known	Known	None	0.20000000298023224	None	None	None	None
e63e3231-b508-4d24-9207-6e014f79255a	ONT_GM12878_R1	hg38_SIRV	chr5	140705716	140706435	+	1	706	16938	420296	ENSG00000146007.10	ENCODEHT000420296	ZMAT2	ENCODEHT000420296	Known	ISM	None	0.10000000149011612	None	None	None	None
m54284U_191111_172039/16910211/ccs	PB_GM12878_R2	hg38_SIRV	chr15	82540452	82536759	-	5	474	42015	146213	ENSG00000182774.12	ENST00000647841.1	RPS17	RPS17-210	Known	Known	None	0.20000000298023224	None	None	None	None
4eeba3cb-3a00-4861-8fa6-4ee019239319	ONT_GM12878_R1	hg38_SIRV	chr14	105469872	105470697	+	2	754	40099	139903	ENSG00000182979.17	ENST00000481635.1	MTA1	MTA1-212	Known	Known	None	0.699999988079071	None	None	None	None
m54284U_191110_105540/156174310/ccs	PB_GM12878_R1	hg38_SIRV	chr3	64023477	64010551	-	8	1345	10417	38614	ENSG00000163636.10	ENST00000295901.8	PSMD6	PSMD6-201	Known	Known	None	0.25	None	None	None	None
ca1afea9-ae73-4c0d-84ae-e2e9c27bb498	ONT_GM12878_R1	hg38_SIRV	chr1	36149461	36136581	-	5	1239	1154	4321	ENSG00000054116.11	ENST00000373166.7	TRAPPC3	TRAPPC3-204	Known	Known	None	0.30000001192092896	None	None	None	None
m54284U_191111_172039/30671231/ccs	PB_GM12878_R2	hg38_SIRV	chrX	56729276	56817570	+	3	702	56636	201828	ENSG00000204272.12	ENST00000374922.8	NBDY	NBDY-201	Known	Known	None	0.25	None	None	None	None
ba72f42f-5480-4b9d-94b9-8a91c8a46e97	ONT_GM12878_R2	hg38_SIRV	chr7	100553361	100565648	+	9	1665	22439	420304	ENSG00000106351.12	ENCODEHT000420304	AGFG2	ENCODEHT000420304	Known	ISM	Suffix	0.44999998807907104	None	None	None	None
e00d58cf-5b38-45e3-be5b-eb7ade55cf0d	ONT_GM12878_R1	hg38_SIRV	chr5	140705742	140706674	+	1	919	16938	420296	ENSG00000146007.10	ENCODEHT000420296	ZMAT2	ENCODEHT000420296	Known	ISM	None	0.30000001192092896	None	None	None	None
m54284U_191110_105540/167052639/ccs	PB_GM12878_R1	hg38_SIRV	chr11	62665313	62665710	+	2	84	32035	110315	ENSG00000214756.7	ENST00000529868.1	CSKMT	CSKMT-202	Known	Known	None	0.05000000074505806	None	None	None	None
7011e73d-9044-4d8c-93e2-afc27460d562	ONT_GM12878_R2	hg38_SIRV	chr4	151099651	151104636	+	6	840	14363	52538	ENSG00000145425.9	ENST00000274065.8	RPS3A	RPS3A-201	Known	Known	None	0.20000000298023224	None	None	None	None
m54284U_191110_105540/18352923/ccs	PB_GM12878_R1	hg38_SIRV	chr17	41688909	41690998	+	4	644	46612	164111	ENSG00000173812.10	ENST00000469257.1	EIF1	EIF1-203	Known	Known	None	0.20000000298023224	None	None	None	None
7604ae9e-6ea1-4e54-9ca4-277e0a0f751a	ONT_GM12878_R1	hg38_SIRV	chr5	140705748	140706440	+	1	679	16938	420296	ENSG00000146007.10	ENCODEHT000420296	ZMAT2	ENCODEHT000420296	Known	ISM	None	0.10000000149011612	None	None	None	None
m54284U_191110_105540/54789458/ccs	PB_GM12878_R1	hg38_SIRV	chr16	87951456	88077316	+	14	2402	44904	420285	ENSG00000172530.20	ENCODEHT000420285	BANP	ENCODEHT000420285	Known	NIC	None	0.20000000298023224	None	None	None	None
4dd6f383-52c2-46e2-877c-a698b4668a81	ONT_GM12878_R1	hg38_SIRV	chr2	84905668	84906648	+	3	426	6661	23567	ENSG00000034510.5	ENST00000233143.5	TMSB10	TMSB10-201	Known	Known	None	0.5	None	None	None	None
m54284U_191111_172039/74777328/ccs	PB_GM12878_R2	hg38_SIRV	chr19	18571861	18575233	+	5	505	50232	179661	ENSG00000221983.7	ENST00000430157.6	UBA52	UBA52-201	Known	Known	None	0.25	None	None	None	None
m54284U_191111_172039/17236091/ccs	PB_GM12878_R2	hg38_SIRV	chr15	82540456	82536761	-	3	2411	42015	413117	ENSG00000182774.12	ENCODEHT000413117	RPS17	ENCODEHT000413117	Known	ISM	Prefix	0.20000000298023224	None	None	None	None
8f0a07fa-c5f6-4100-aa4f-8e8c72d9e9e7	ONT_GM12878_R1	hg38_SIRV	chrX	56729276	56817569	+	3	701	56636	201828	ENSG00000204272.12	ENST00000374922.8	NBDY	NBDY-201	Known	Known	None	0.25	None	None	None	None
ae675bc2-70bd-439e-ab01-6303ccd1ba01	ONT_GM12878_R2	hg38_SIRV	chr14	105469904	105470713	+	2	738	40099	139903	ENSG00000182979.17	ENST00000481635.1	MTA1	MTA1-212	Known	Known	None	0.6000000238418579	None	None	None	None
m54284U_191110_105540/157092051/ccs	PB_GM12878_R1	hg38_SIRV	chr3	64023436	64010551	-	8	1304	10417	38614	ENSG00000163636.10	ENST00000295901.8	PSMD6	PSMD6-201	Known	Known	None	0.25	None	None	None	None
008cad90-d007-46a2-bf9f-744f594f851f	ONT_GM12878_R1	hg38_SIRV	chr5	140705748	140706638	+	1	884	16938	420296	ENSG00000146007.10	ENCODEHT000420296	ZMAT2	ENCODEHT000420296	Known	ISM	None	0.4000000059604645	None	None	None	None
b0b5e410-3c26-4b0f-95de-d896bfd31eac	ONT_GM12878_R1	hg38_SIRV	chr1	36149480	36136581	-	5	1272	1154	4321	ENSG00000054116.11	ENST00000373166.7	TRAPPC3	TRAPPC3-204	Known	Known	None	0.30000001192092896	None	None	None	None
9aa98ede-4821-445f-9249-8e17bf65a98b	ONT_GM12878_R1	hg38_SIRV	chr7	100553370	100565992	+	10	2017	22439	420301	ENSG00000106351.12	ENCODEHT000420301	AGFG2	ENCODEHT000420301	Known	ISM	Suffix	0.20000000298023224	None	None	None	None
9466218b-d265-4b62-86da-b88f6667eeb0	ONT_GM12878_R2	hg38_SIRV	chr4	151099651	151104639	+	6	843	14363	52538	ENSG00000145425.9	ENST00000274065.8	RPS3A	RPS3A-201	Known	Known	None	0.15000000596046448	None	None	None	None
aeee631e-12c4-4c95-8326-25d6434eab55	ONT_GM12878_R1	hg38_SIRV	chr7	100553390	100565993	+	10	2015	22439	420305	ENSG00000106351.12	ENCODEHT000420305	AGFG2	ENCODEHT000420305	Known	NNC	None	0.20000000298023224	None	None	None	None
a1785255-7a32-478c-8421-dca952af144c	ONT_GM12878_R1	hg38_SIRV	chr17	41688909	41691645	+	4	1291	46612	164111	ENSG00000173812.10	ENST00000469257.1	EIF1	EIF1-203	Known	Known	None	0.25	None	None	None	None
c40f70a3-3360-4d35-988a-1e1e1df62250	ONT_GM12878_R1	hg38_SIRV	chr1	36137282	36136583	-	1	652	1154	420148	ENSG00000054116.11	ENCODEHT000420148	TRAPPC3	ENCODEHT000420148	Known	Genomic	None	0.30000001192092896	None	None	None	None
m54284U_191111_172039/328024/ccs	PB_GM12878_R2	hg38_SIRV	chr11	62665313	62665710	+	2	84	32035	110315	ENSG00000214756.7	ENST00000529868.1	CSKMT	CSKMT-202	Known	Known	None	0.05000000074505806	None	None	None	None
1210ce7d-94de-40fb-b047-e503b0fe32ce	ONT_GM12878_R1	hg38_SIRV	chr5	140705758	140706670	+	1	890	16938	420296	ENSG00000146007.10	ENCODEHT000420296	ZMAT2	ENCODEHT000420296	Known	ISM	None	0.15000000596046448	None	None	None	None
m54284U_191111_172039/17236292/ccs	PB_GM12878_R2	hg38_SIRV	chr15	82540452	82536759	-	5	474	42015	146213	ENSG00000182774.12	ENST00000647841.1	RPS17	RPS17-210	Known	Known	None	0.20000000298023224	None	None	None	None
ff73649c-c72b-4410-9dc7-1dc67f4584ee	ONT_GM12878_R1	hg38_SIRV	chrX	56729276	56817564	+	3	696	56636	201828	ENSG00000204272.12	ENST00000374922.8	NBDY	NBDY-201	Known	Known	None	0.20000000298023224	None	None	None	None
m54284U_191111_172039/75369099/ccs	PB_GM12878_R2	hg38_SIRV	chr19	18571861	18575237	+	5	509	50232	179661	ENSG00000221983.7	ENST00000430157.6	UBA52	UBA52-201	Known	Known	None	0.15000000596046448	None	None	None	None
m54284U_191110_105540/98960755/ccs	PB_GM12878_R1	hg38_SIRV	chr16	87951461	88076991	+	12	1863	44904	157304	ENSG00000172530.20	ENST00000355022.8	BANP	BANP-202	Known	Known	None	0.6499999761581421	None	None	None	None
8760d763-bbdc-4d69-8ea0-984a75449431	ONT_GM12878_R1	hg38_SIRV	chr2	84905668	84906638	+	3	416	6661	23567	ENSG00000034510.5	ENST00000233143.5	TMSB10	TMSB10-201	Known	Known	None	0.6499999761581421	None	None	None	None
m54284U_191110_105540/159188814/ccs	PB_GM12878_R1	hg38_SIRV	chr3	64023433	64010551	-	8	1301	10417	38614	ENSG00000163636.10	ENST00000295901.8	PSMD6	PSMD6-201	Known	Known	None	0.25	None	None	None	None
bd85171f-3b51-4945-a7bb-2a7a1f91a085	ONT_GM12878_R1	hg38_SIRV	chr5	140705767	140706660	+	1	880	16938	420296	ENSG00000146007.10	ENCODEHT000420296	ZMAT2	ENCODEHT000420296	Known	ISM	None	0.15000000596046448	None	None	None	None
8d923c22-b9db-4538-9132-fb1df988de64	ONT_GM12878_R1	hg38_SIRV	chr14	105469905	105470723	+	2	747	40099	139903	ENSG00000182979.17	ENST00000481635.1	MTA1	MTA1-212	Known	Known	None	0.20000000298023224	None	None	None	None
aec09cf0-bb08-4667-8c65-1bca1e1085e2	ONT_GM12878_R2	hg38_SIRV	chr7	100553397	100565984	+	9	1937	22439	420304	ENSG00000106351.12	ENCODEHT000420304	AGFG2	ENCODEHT000420304	Known	ISM	Suffix	0.30000001192092896	None	None	None	None
0a25b156-f0b4-4e3d-be83-7bae6a528f9d	ONT_GM12878_R1	hg38_SIRV	chrX	56729276	56817564	+	3	696	56636	201828	ENSG00000204272.12	ENST00000374922.8	NBDY	NBDY-201	Known	Known	None	0.20000000298023224	None	None	None	None
m54284U_191111_172039/17434269/ccs	PB_GM12878_R2	hg38_SIRV	chr15	82540454	82536759	-	5	476	42015	146213	ENSG00000182774.12	ENST00000647841.1	RPS17	RPS17-210	Known	Known	None	0.20000000298023224	None	None	None	None
72b508e9-4b33-4568-8e60-718d8627a907	ONT_GM12878_R2	hg38_SIRV	chr4	151099651	151104611	+	6	815	14363	52538	ENSG00000145425.9	ENST00000274065.8	RPS3A	RPS3A-201	Known	Known	None	0.44999998807907104	None	None	None	None
2604c63f-e38a-4941-993d-9bce91c9a466	ONT_GM12878_R2	hg38_SIRV	chr5	140705767	140706432	+	1	652	16938	420296	ENSG00000146007.10	ENCODEHT000420296	ZMAT2	ENCODEHT000420296	Known	ISM	None	0.05000000074505806	None	None	None	None
e603210e-41b7-4012-87df-e046f173ea55	ONT_GM12878_R1	hg38_SIRV	chr1	36149468	36136581	-	5	1255	1154	4321	ENSG00000054116.11	ENST00000373166.7	TRAPPC3	TRAPPC3-204	Known	Known	None	0.30000001192092896	None	None	None	None
8e8e1f2c-f5ab-4f5d-b0df-0a52dddfef64	ONT_GM12878_R1	hg38_SIRV	chr17	41688909	41690998	+	4	635	46612	164111	ENSG00000173812.10	ENST00000469257.1	EIF1	EIF1-203	Known	Known	None	0.20000000298023224	None	None	None	None
m54284U_191111_172039/144375910/ccs	PB_GM12878_R2	hg38_SIRV	chr11	62665313	62665710	+	2	84	32035	110315	ENSG00000214756.7	ENST00000529868.1	CSKMT	CSKMT-202	Known	Known	None	0.05000000074505806	None	None	None	None
m54284U_191111_172039/82641161/ccs	PB_GM12878_R2	hg38_SIRV	chr19	18571861	18575230	+	5	524	50232	179664	ENSG00000221983.7	ENST00000442744.6	UBA52	UBA52-202	Known	Known	None	0.20000000298023224	None	None	None	None
c31e1db1-6e93-4ceb-9b49-9040535589f5	ONT_GM12878_R1	hg38_SIRV	chr5	140705777	140706422	+	1	632	16938	420296	ENSG00000146007.10	ENCODEHT000420296	ZMAT2	ENCODEHT000420296	Known	ISM	None	0.10000000149011612	None	None	None	None
f6e36961-22e6-4216-a106-a9b316f46fb5	ONT_GM12878_R1	hg38_SIRV	chrX	56729276	56817568	+	3	693	56636	201828	ENSG00000204272.12	ENST00000374922.8	NBDY	NBDY-201	Known	Known	None	0.25	None	None	None	None
8bec5e0a-c9d9-4aa6-b453-5e9ddfc9aa1b	ONT_GM12878_R1	hg38_SIRV	chr2	84905663	84906684	+	3	444	6661	408214	ENSG00000034510.5	ENCODEHT000408214	TMSB10	ENCODEHT000408214	Known	NNC	None	0.05000000074505806	None	None	None	None
m54284U_191110_105540/161155143/ccs	PB_GM12878_R1	hg38_SIRV	chr3	64023502	64010551	-	8	1370	10417	38614	ENSG00000163636.10	ENST00000295901.8	PSMD6	PSMD6-201	Known	Known	None	0.25	None	None	None	None
m54284U_191110_105540/134415050/ccs	PB_GM12878_R1	hg38_SIRV	chr16	87951460	88076994	+	13	1975	44904	420267	ENSG00000172530.20	ENCODEHT000420267	BANP	ENCODEHT000420267	Known	NIC	None	0.699999988079071	None	None	None	None
m54284U_191111_172039/17564699/ccs	PB_GM12878_R2	hg38_SIRV	chr15	82540452	82536759	-	5	474	42015	146213	ENSG00000182774.12	ENST00000647841.1	RPS17	RPS17-210	Known	Known	None	0.20000000298023224	None	None	None	None
01723aef-5f00-4459-9080-e86fdf3de20e	ONT_GM12878_R1	hg38_SIRV	chr14	105469911	105470729	+	2	741	40099	139903	ENSG00000182979.17	ENST00000481635.1	MTA1	MTA1-212	Known	Known	None	0.0	None	None	None	None
9454c051-dfdb-44d7-954b-2307336e582f	ONT_GM12878_R1	hg38_SIRV	chr7	100554091	100565987	+	8	1853	22439	420306	ENSG00000106351.12	ENCODEHT000420306	AGFG2	ENCODEHT000420306	Known	ISM	Suffix	0.4000000059604645	None	None	None	None
570184fb-42e2-4120-9a53-42fd00078a12	ONT_GM12878_R1	hg38_SIRV	chr5	140705810	140706671	+	1	857	16938	420296	ENSG00000146007.10	ENCODEHT000420296	ZMAT2	ENCODEHT000420296	Known	ISM	None	0.20000000298023224	None	None	None	None
dd8d9bcd-e374-407c-a3ec-c05bb4fc82f9	ONT_GM12878_R2	hg38_SIRV	chr4	151099651	151104636	+	6	840	14363	52538	ENSG00000145425.9	ENST00000274065.8	RPS3A	RPS3A-201	Known	Known	None	0.20000000298023224	None	None	None	None
4b903baa-1a92-4d03-a9d5-6977b1160336	ONT_GM12878_R1	hg38_SIRV	chrX	56729276	56817567	+	3	678	56636	201828	ENSG00000204272.12	ENST00000374922.8	NBDY	NBDY-201	Known	Known	None	0.20000000298023224	None	None	None	None
1f1ed7f7-69bf-4e45-9c1d-3c4357a26e5c	ONT_GM12878_R1	hg38_SIRV	chr1	36149471	36136581	-	5	1258	1154	4321	ENSG00000054116.11	ENST00000373166.7	TRAPPC3	TRAPPC3-204	Known	Known	None	0.30000001192092896	None	None	None	None
m54284U_191110_105540/168691944/ccs	PB_GM12878_R1	hg38_SIRV	chr3	64023461	64010551	-	8	1329	10417	38614	ENSG00000163636.10	ENST00000295901.8	PSMD6	PSMD6-201	Known	Known	None	0.25	None	None	None	None
5765f628-5ef0-4510-b140-185627a0580f	ONT_GM12878_R1	hg38_SIRV	chr17	41688909	41691000	+	4	638	46612	164111	ENSG00000173812.10	ENST00000469257.1	EIF1	EIF1-203	Known	Known	None	0.15000000596046448	None	None	None	None
m54284U_191111_172039/85723493/ccs	PB_GM12878_R2	hg38_SIRV	chr19	18571861	18575239	+	5	533	50232	179664	ENSG00000221983.7	ENST00000442744.6	UBA52	UBA52-202	Known	Known	None	0.15000000596046448	None	None	None	None
m54284U_191110_105540/72351939/ccs	PB_GM12878_R1	hg38_SIRV	chr11	62665314	62665710	+	2	83	32035	110315	ENSG00000214756.7	ENST00000529868.1	CSKMT	CSKMT-202	Known	Known	None	0.05000000074505806	None	None	None	None
79059869-74aa-484f-b24c-b00f300cc1a7	ONT_GM12878_R2	hg38_SIRV	chr5	140705812	140706678	+	1	853	16938	420296	ENSG00000146007.10	ENCODEHT000420296	ZMAT2	ENCODEHT000420296	Known	ISM	None	0.30000001192092896	None	None	None	None
m54284U_191111_172039/18023006/ccs	PB_GM12878_R2	hg38_SIRV	chr15	82540452	82536759	-	5	474	42015	146213	ENSG00000182774.12	ENST00000647841.1	RPS17	RPS17-210	Known	Known	None	0.20000000298023224	None	None	None	None
fcebb1d4-aa78-4f5a-ab8e-b9867b7b76e6	ONT_GM12878_R2	hg38_SIRV	chr14	105469911	105470724	+	2	742	40099	139903	ENSG00000182979.17	ENST00000481635.1	MTA1	MTA1-212	Known	Known	None	0.15000000596046448	None	None	None	None
11bc6dbc-1c72-4661-9e2d-6c1ff975200d	ONT_GM12878_R1	hg38_SIRV	chr2	84905668	84906675	+	3	453	6661	23567	ENSG00000034510.5	ENST00000233143.5	TMSB10	TMSB10-201	Known	Known	None	0.05000000074505806	None	None	None	None
2b2443a9-a6b0-4537-bf84-ff2896cf40a9	ONT_GM12878_R2	hg38_SIRV	chr5	140705838	140706693	+	1	842	16938	420296	ENSG00000146007.10	ENCODEHT000420296	ZMAT2	ENCODEHT000420296	Known	ISM	None	0.20000000298023224	None	None	None	None
m54284U_191111_172039/51513011/ccs	PB_GM12878_R2	hg38_SIRV	chr16	87951461	87985572	+	4	1798	44904	420307	ENSG00000172530.20	ENCODEHT000420307	BANP	ENCODEHT000420307	Known	ISM	Prefix	0.699999988079071	None	None	None	None
e9b8f138-5c5a-4170-addd-10dec0b58dc8	ONT_GM12878_R2	hg38_SIRV	chr7	100554108	100555678	+	2	220	22439	420308	ENSG00000106351.12	ENCODEHT000420308	AGFG2	ENCODEHT000420308	Known	ISM	Prefix	0.15000000596046448	None	None	None	None
f9a451f9-3d62-47ad-b4e9-862b29ad448f	ONT_GM12878_R2	hg38_SIRV	chr4	151099651	151104624	+	6	828	14363	52538	ENSG00000145425.9	ENST00000274065.8	RPS3A	RPS3A-201	Known	Known	None	0.10000000149011612	None	None	None	None
f6e21622-0b3a-4c8c-a58c-ba0e3597d92b	ONT_GM12878_R1	hg38_SIRV	chrX	56729276	56817564	+	2	551	56636	201829	ENSG00000204272.12	ENST00000423617.2	NBDY	NBDY-202	Known	Known	None	0.20000000298023224	None	None	None	None
m54284U_191110_105540/170199381/ccs	PB_GM12878_R1	hg38_SIRV	chr3	64023471	64010551	-	8	1339	10417	38614	ENSG00000163636.10	ENST00000295901.8	PSMD6	PSMD6-201	Known	Known	None	0.25	None	None	None	None
79397bcf-3230-4d87-8e8f-e8265ae5cdd6	ONT_GM12878_R1	hg38_SIRV	chr17	41688909	41691646	+	4	1305	46612	164111	ENSG00000173812.10	ENST00000469257.1	EIF1	EIF1-203	Known	Known	None	0.25	None	None	None	None
m54284U_191111_172039/18154208/ccs	PB_GM12878_R2	hg38_SIRV	chr15	82540446	82536759	-	5	468	42015	146213	ENSG00000182774.12	ENST00000647841.1	RPS17	RPS17-210	Known	Known	None	0.20000000298023224	None	None	None	None
b00c1633-5954-4edf-b293-d8d6966d53e3	ONT_GM12878_R1	hg38_SIRV	chr1	36149460	36136581	-	5	1247	1154	4321	ENSG00000054116.11	ENST00000373166.7	TRAPPC3	TRAPPC3-204	Known	Known	None	0.30000001192092896	None	None	None	None
374884a8-2dea-453a-88ad-b7136a5d597c	ONT_GM12878_R2	hg38_SIRV	chr5	140705844	140706430	+	1	573	16938	420296	ENSG00000146007.10	ENCODEHT000420296	ZMAT2	ENCODEHT000420296	Known	ISM	None	0.0	None	None	None	None
m54284U_191111_172039/85984111/ccs	PB_GM12878_R2	hg38_SIRV	chr19	18571861	18575239	+	5	511	50232	179661	ENSG00000221983.7	ENST00000430157.6	UBA52	UBA52-201	Known	Known	None	0.15000000596046448	None	None	None	None
m54284U_191110_105540/6882777/ccs	PB_GM12878_R1	hg38_SIRV	chr11	62665315	62665710	+	2	82	32035	110315	ENSG00000214756.7	ENST00000529868.1	CSKMT	CSKMT-202	Known	Known	None	0.05000000074505806	None	None	None	None
ccec0863-bf68-4d30-a6c3-37753c70c448	ONT_GM12878_R2	hg38_SIRV	chr14	105469918	105470722	+	2	740	40099	139903	ENSG00000182979.17	ENST00000481635.1	MTA1	MTA1-212	Known	Known	None	0.25	None	None	None	None
8c957430-ad45-4bd1-9bcc-ddadcbe70bb9	ONT_GM12878_R1	hg38_SIRV	chrX	56729276	56817564	+	3	696	56636	201828	ENSG00000204272.12	ENST00000374922.8	NBDY	NBDY-201	Known	Known	None	0.20000000298023224	None	None	None	None
903d8d22-6db8-472c-91dd-10b05d5f2b1c	ONT_GM12878_R1	hg38_SIRV	chr2	84905668	84906601	+	3	379	6661	23567	ENSG00000034510.5	ENST00000233143.5	TMSB10	TMSB10-201	Known	Known	None	0.10000000149011612	None	None	None	None
ed20ccad-379f-49b9-ba80-ca104f5e3fee	ONT_GM12878_R2	hg38_SIRV	chr5	140705853	140706062	+	1	207	16938	420296	ENSG00000146007.10	ENCODEHT000420296	ZMAT2	ENCODEHT000420296	Known	ISM	None	0.25	None	None	None	None
m54284U_191110_105540/40109724/ccs	PB_GM12878_R1	hg38_SIRV	chr16	87951462	88076994	+	12	1857	44904	157296	ENSG00000172530.20	ENST00000479780.6	BANP	BANP-217	Known	Known	None	0.699999988079071	None	None	None	None
m54284U_191110_105540/35325694/ccs	PB_GM12878_R1	hg38_SIRV	chr4	151099652	151104633	+	6	836	14363	52538	ENSG00000145425.9	ENST00000274065.8	RPS3A	RPS3A-201	Known	Known	None	0.15000000596046448	None	None	None	None
m54284U_191111_172039/18220019/ccs	PB_GM12878_R2	hg38_SIRV	chr15	82540452	82536759	-	5	474	42015	146213	ENSG00000182774.12	ENST00000647841.1	RPS17	RPS17-210	Known	Known	None	0.20000000298023224	None	None	None	None
m54284U_191110_105540/171051611/ccs	PB_GM12878_R1	hg38_SIRV	chr3	64023450	64010551	-	8	1318	10417	38614	ENSG00000163636.10	ENST00000295901.8	PSMD6	PSMD6-201	Known	Known	None	0.25	None	None	None	None
399c441c-6459-4605-9edf-1e35f1d584d9	ONT_GM12878_R1	hg38_SIRV	chrX	56729276	56817572	+	3	665	56636	201828	ENSG00000204272.12	ENST00000374922.8	NBDY	NBDY-201	Known	Known	None	0.20000000298023224	None	None	None	None
215b1d17-ad2c-4c00-bace-fc72825794f5	ONT_GM12878_R2	hg38_SIRV	chr5	140705854	140706066	+	1	199	16938	420296	ENSG00000146007.10	ENCODEHT000420296	ZMAT2	ENCODEHT000420296	Known	ISM	None	0.10000000149011612	None	None	None	None
419d71d4-ce11-4909-b0b4-e30ab44bd31b	ONT_GM12878_R1	hg38_SIRV	chr7	100554121	100554257	+	1	137	22439	420309	ENSG00000106351.12	ENCODEHT000420309	AGFG2	ENCODEHT000420309	Known	ISM	None	0.15000000596046448	None	None	None	None
m54284U_191111_172039/88476338/ccs	PB_GM12878_R2	hg38_SIRV	chr19	18571861	18575239	+	5	511	50232	179661	ENSG00000221983.7	ENST00000430157.6	UBA52	UBA52-201	Known	Known	None	0.15000000596046448	None	None	None	None
b708331c-f6d0-451f-adce-fcb89dc09ea0	ONT_GM12878_R1	hg38_SIRV	chr17	41688909	41690964	+	4	610	46612	164111	ENSG00000173812.10	ENST00000469257.1	EIF1	EIF1-203	Known	Known	None	0.30000001192092896	None	None	None	None
65a7c03c-1994-4d6e-8927-0cf1a85d44ff	ONT_GM12878_R1	hg38_SIRV	chr1	36140167	36136581	-	4	1148	1154	420310	ENSG00000054116.11	ENCODEHT000420310	TRAPPC3	ENCODEHT000420310	Known	ISM	Suffix	0.30000001192092896	None	None	None	None
m54284U_191110_105540/77793193/ccs	PB_GM12878_R1	hg38_SIRV	chr11	62665315	62665710	+	2	82	32035	110315	ENSG00000214756.7	ENST00000529868.1	CSKMT	CSKMT-202	Known	Known	None	0.05000000074505806	None	None	None	None
5462f94c-94b2-4be6-9757-c63fc2ce7782	ONT_GM12878_R1	hg38_SIRV	chr14	105469924	105470718	+	2	717	40099	139903	ENSG00000182979.17	ENST00000481635.1	MTA1	MTA1-212	Known	Known	None	0.44999998807907104	None	None	None	None
1c74efe1-90e5-46b8-80a8-4a9533fcfcee	ONT_GM12878_R2	hg38_SIRV	chr5	140705855	140706054	+	1	186	16938	420296	ENSG00000146007.10	ENCODEHT000420296	ZMAT2	ENCODEHT000420296	Known	ISM	None	0.20000000298023224	None	None	None	None
739c9d13-d01b-49b2-a7db-53a147708016	ONT_GM12878_R1	hg38_SIRV	chr2	84905668	84906613	+	3	391	6661	23567	ENSG00000034510.5	ENST00000233143.5	TMSB10	TMSB10-201	Known	Known	None	0.44999998807907104	None	None	None	None
b700f627-78ae-47b4-b6fe-fc4ba5bf1785	ONT_GM12878_R2	hg38_SIRV	chr1	36137215	36136583	-	1	585	1154	420148	ENSG00000054116.11	ENCODEHT000420148	TRAPPC3	ENCODEHT000420148	Known	Genomic	None	0.30000001192092896	None	None	None	None
2df3af40-c9b4-4d5d-9ac7-2bee7f713163	ONT_GM12878_R1	hg38_SIRV	chrX	56729276	56817567	+	3	706	56636	201828	ENSG00000204272.12	ENST00000374922.8	NBDY	NBDY-201	Known	Known	None	0.20000000298023224	None	None	None	None
m54284U_191111_172039/18285815/ccs	PB_GM12878_R2	hg38_SIRV	chr15	82540454	82536759	-	5	476	42015	146213	ENSG00000182774.12	ENST00000647841.1	RPS17	RPS17-210	Known	Known	None	0.20000000298023224	None	None	None	None
m54284U_191110_105540/39585697/ccs	PB_GM12878_R1	hg38_SIRV	chr4	151099652	151104636	+	6	839	14363	52538	ENSG00000145425.9	ENST00000274065.8	RPS3A	RPS3A-201	Known	Known	None	0.20000000298023224	None	None	None	None
m54284U_191110_105540/172231121/ccs	PB_GM12878_R1	hg38_SIRV	chr3	64023475	64010551	-	8	1343	10417	38614	ENSG00000163636.10	ENST00000295901.8	PSMD6	PSMD6-201	Known	Known	None	0.25	None	None	None	None
m54284U_191110_105540/59048859/ccs	PB_GM12878_R1	hg38_SIRV	chr7	100556651	100555292	-	1	1360	91175	420311	ENCODEHG000091175	ENCODEHT000420311	ENCODEHG000091175	ENCODEHT000420311	Antisense	Antisense	None	1.0	None	None	None	None
9780a26e-ee6d-423e-9c9b-44b3b78677ff	ONT_GM12878_R2	hg38_SIRV	chr5	140705866	140706673	+	1	787	16938	420296	ENSG00000146007.10	ENCODEHT000420296	ZMAT2	ENCODEHT000420296	Known	ISM	None	0.25	None	None	None	None
m54284U_191110_105540/119341942/ccs	PB_GM12878_R1	hg38_SIRV	chr16	87951462	87952732	+	2	606	44904	420312	ENSG00000172530.20	ENCODEHT000420312	BANP	ENCODEHT000420312	Known	ISM	Prefix	0.25	None	None	None	None
m54284U_191110_105540/70517956/ccs	PB_GM12878_R1	hg38_SIRV	chr11	62665317	62665710	+	2	80	32035	110315	ENSG00000214756.7	ENST00000529868.1	CSKMT	CSKMT-202	Known	Known	None	0.05000000074505806	None	None	None	None
m54284U_191111_172039/94242233/ccs	PB_GM12878_R2	hg38_SIRV	chr19	18571861	18575236	+	5	508	50232	179661	ENSG00000221983.7	ENST00000430157.6	UBA52	UBA52-201	Known	Known	None	0.20000000298023224	None	None	None	None
f18c41a2-3234-4602-a7bb-d15b243aafbf	ONT_GM12878_R2	hg38_SIRV	chr17	41688909	41690999	+	4	645	46612	164111	ENSG00000173812.10	ENST00000469257.1	EIF1	EIF1-203	Known	Known	None	0.15000000596046448	None	None	None	None
484d2a21-c410-42f4-beec-b2d730014cb0	ONT_GM12878_R1	hg38_SIRV	chrX	56729276	56817514	+	3	646	56636	201828	ENSG00000204272.12	ENST00000374922.8	NBDY	NBDY-201	Known	Known	None	0.25	None	None	None	None
3bfe4e86-3327-4d52-a25c-e94307a2ff51	ONT_GM12878_R2	hg38_SIRV	chr5	140705872	140706642	+	1	787	16938	420296	ENSG00000146007.10	ENCODEHT000420296	ZMAT2	ENCODEHT000420296	Known	ISM	None	0.44999998807907104	None	None	None	None
4cf1c6f6-a13b-4021-9e06-e5c523c2dc86	ONT_GM12878_R1	hg38_SIRV	chr14	105469932	105470701	+	2	698	40099	139903	ENSG00000182979.17	ENST00000481635.1	MTA1	MTA1-212	Known	Known	None	0.6499999761581421	None	None	None	None
m54284U_191111_172039/18350370/ccs	PB_GM12878_R2	hg38_SIRV	chr15	82540130	82536761	-	4	447	42016	412822	ENSG00000260836.2	ENCODEHT000412822	AC245033.1	ENCODEHT000412822	Known	ISM	Both	0.20000000298023224	None	None	None	None
ab120891-2ad4-4df8-a520-8cc3e8c47d8b	ONT_GM12878_R2	hg38_SIRV	chr1	36149459	36136581	-	5	1246	1154	4321	ENSG00000054116.11	ENST00000373166.7	TRAPPC3	TRAPPC3-204	Known	Known	None	0.30000001192092896	None	None	None	None
m54284U_191110_105540/174786835/ccs	PB_GM12878_R1	hg38_SIRV	chr3	64023453	64010551	-	8	1321	10417	38614	ENSG00000163636.10	ENST00000295901.8	PSMD6	PSMD6-201	Known	Known	None	0.25	None	None	None	None
d8c136c8-9726-439b-8edf-ded2bb652843	ONT_GM12878_R1	hg38_SIRV	chr2	84905668	84906662	+	3	440	6661	23567	ENSG00000034510.5	ENST00000233143.5	TMSB10	TMSB10-201	Known	Known	None	0.05000000074505806	None	None	None	None
m54284U_191110_105540/114756173/ccs	PB_GM12878_R1	hg38_SIRV	chr4	151099652	151104634	+	6	837	14363	52538	ENSG00000145425.9	ENST00000274065.8	RPS3A	RPS3A-201	Known	Known	None	0.20000000298023224	None	None	None	None
3ca9386f-8013-4654-b1ba-18e7fc5edde1	ONT_GM12878_R2	hg38_SIRV	chr5	140705875	140706669	+	1	781	16938	420296	ENSG00000146007.10	ENCODEHT000420296	ZMAT2	ENCODEHT000420296	Known	ISM	None	0.15000000596046448	None	None	None	None
m54284U_191110_105540/176358643/ccs	PB_GM12878_R1	hg38_SIRV	chr3	64023472	64010551	-	7	1168	10417	420313	ENSG00000163636.10	ENCODEHT000420313	PSMD6	ENCODEHT000420313	Known	NNC	None	0.25	None	None	None	None
e24d4c2f-ab07-44f2-9305-7e6a920967ff	ONT_GM12878_R1	hg38_SIRV	chrX	56729276	56817571	+	3	703	56636	201828	ENSG00000204272.12	ENST00000374922.8	NBDY	NBDY-201	Known	Known	None	0.20000000298023224	None	None	None	None
m54284U_191111_172039/94634827/ccs	PB_GM12878_R2	hg38_SIRV	chr19	18571861	18575239	+	5	511	50232	179661	ENSG00000221983.7	ENST00000430157.6	UBA52	UBA52-201	Known	Known	None	0.15000000596046448	None	None	None	None
m54284U_191110_105540/102172368/ccs	PB_GM12878_R1	hg38_SIRV	chr11	62665317	62665710	+	2	80	32035	110315	ENSG00000214756.7	ENST00000529868.1	CSKMT	CSKMT-202	Known	Known	None	0.05000000074505806	None	None	None	None
fb788518-c463-4871-9330-77ed8ce6411a	ONT_GM12878_R2	hg38_SIRV	chr7	100555636	100565639	+	8	1365	22439	420314	ENSG00000106351.12	ENCODEHT000420314	AGFG2	ENCODEHT000420314	Known	ISM	Suffix	0.30000001192092896	None	None	None	None
m54284U_191110_105540/146080511/ccs	PB_GM12878_R1	hg38_SIRV	chr16	87951462	88076993	+	12	1864	44904	157304	ENSG00000172530.20	ENST00000355022.8	BANP	BANP-202	Known	Known	None	0.699999988079071	None	None	None	None
89307ebd-ea09-468a-813d-43ef1a86cee8	ONT_GM12878_R2	hg38_SIRV	chr5	140705901	140706649	+	1	735	16938	420296	ENSG00000146007.10	ENCODEHT000420296	ZMAT2	ENCODEHT000420296	Known	ISM	None	0.3499999940395355	None	None	None	None
8d9c73cd-978a-4bb1-a111-2157bf9fcfc4	ONT_GM12878_R2	hg38_SIRV	chr17	41688909	41690967	+	4	613	46612	164111	ENSG00000173812.10	ENST00000469257.1	EIF1	EIF1-203	Known	Known	None	0.4000000059604645	None	None	None	None
m54284U_191111_172039/18746161/ccs	PB_GM12878_R2	hg38_SIRV	chr15	82540452	82536759	-	5	474	42015	146213	ENSG00000182774.12	ENST00000647841.1	RPS17	RPS17-210	Known	Known	None	0.20000000298023224	None	None	None	None
36dccebd-1dbd-4adc-929d-54048c4b8555	ONT_GM12878_R2	hg38_SIRV	chr11	62665324	62665574	+	1	251	32035	110316	ENSG00000214756.7	ENST00000594728.1	CSKMT	CSKMT-204	Known	Known	None	0.3499999940395355	None	None	None	None
880d0c3a-81f8-4e6f-adb1-03215f577642	ONT_GM12878_R1	hg38_SIRV	chrX	56729276	56817562	+	3	694	56636	201828	ENSG00000204272.12	ENST00000374922.8	NBDY	NBDY-201	Known	Known	None	0.15000000596046448	None	None	None	None
37394fd7-96c0-4868-a39b-bb6f775e8942	ONT_GM12878_R2	hg38_SIRV	chr14	105469939	105470670	+	2	660	40099	139903	ENSG00000182979.17	ENST00000481635.1	MTA1	MTA1-212	Known	Known	None	0.5	None	None	None	None
m54284U_191110_105540/137888033/ccs	PB_GM12878_R1	hg38_SIRV	chr4	151099652	151104624	+	6	827	14363	52538	ENSG00000145425.9	ENST00000274065.8	RPS3A	RPS3A-201	Known	Known	None	0.10000000149011612	None	None	None	None
66e5e90f-8615-4217-b43b-5600ffe98722	ONT_GM12878_R2	hg38_SIRV	chr1	36137899	36136580	-	2	772	1154	420152	ENSG00000054116.11	ENCODEHT000420152	TRAPPC3	ENCODEHT000420152	Known	ISM	Suffix	0.30000001192092896	None	None	None	None
49398f49-4d19-4873-9f06-8579e29cb7ce	ONT_GM12878_R1	hg38_SIRV	chr2	84905668	84906648	+	3	426	6661	23567	ENSG00000034510.5	ENST00000233143.5	TMSB10	TMSB10-201	Known	Known	None	0.5	None	None	None	None
668497c7-3b9c-495b-812d-b8befba6b0e6	ONT_GM12878_R2	hg38_SIRV	chr11	62665326	62665574	+	1	249	32035	110316	ENSG00000214756.7	ENST00000594728.1	CSKMT	CSKMT-204	Known	Known	None	0.3499999940395355	None	None	None	None
ebf4aee3-c108-4ecd-9b3b-b1a1686e1db0	ONT_GM12878_R2	hg38_SIRV	chr5	140705905	140706430	+	1	519	16938	420296	ENSG00000146007.10	ENCODEHT000420296	ZMAT2	ENCODEHT000420296	Known	ISM	None	0.0	None	None	None	None
m54284U_191110_105540/178716684/ccs	PB_GM12878_R1	hg38_SIRV	chr3	64023475	64010551	-	8	1343	10417	38614	ENSG00000163636.10	ENST00000295901.8	PSMD6	PSMD6-201	Known	Known	None	0.25	None	None	None	None
44fdabd7-4a95-4ad0-841b-31f63d62644c	ONT_GM12878_R2	hg38_SIRV	chr1	36137038	36136583	-	1	408	1154	420148	ENSG00000054116.11	ENCODEHT000420148	TRAPPC3	ENCODEHT000420148	Known	Genomic	None	0.30000001192092896	None	None	None	None
d0d7cfc9-32f2-4e21-90b3-8e8a2e8d1977	ONT_GM12878_R2	hg38_SIRV	chr11	62665327	62665699	+	1	373	32035	110316	ENSG00000214756.7	ENST00000594728.1	CSKMT	CSKMT-204	Known	Known	None	0.15000000596046448	None	None	None	None
m54284U_191111_172039/96734045/ccs	PB_GM12878_R2	hg38_SIRV	chr19	18571861	18575238	+	5	510	50232	179661	ENSG00000221983.7	ENST00000430157.6	UBA52	UBA52-201	Known	Known	None	0.15000000596046448	None	None	None	None
m54284U_191111_172039/18811187/ccs	PB_GM12878_R2	hg38_SIRV	chr15	82540453	82536759	-	5	475	42015	146213	ENSG00000182774.12	ENST00000647841.1	RPS17	RPS17-210	Known	Known	None	0.20000000298023224	None	None	None	None
c8866ca7-d04c-47a3-8826-986ab91e6f56	ONT_GM12878_R1	hg38_SIRV	chrX	56729276	56817564	+	3	696	56636	201828	ENSG00000204272.12	ENST00000374922.8	NBDY	NBDY-201	Known	Known	None	0.20000000298023224	None	None	None	None
9d550cfa-b574-4062-b420-9cc9bca73083	ONT_GM12878_R1	hg38_SIRV	chr5	140705906	140706647	+	1	728	16938	420296	ENSG00000146007.10	ENCODEHT000420296	ZMAT2	ENCODEHT000420296	Known	ISM	None	0.4000000059604645	None	None	None	None
1023987d-ee2d-47df-b851-fd46a37785e4	ONT_GM12878_R2	hg38_SIRV	chr11	62665328	62665548	+	1	221	32035	110316	ENSG00000214756.7	ENST00000594728.1	CSKMT	CSKMT-204	Known	Known	None	0.30000001192092896	None	None	None	None
47767273-685a-48b6-aeef-54d90faefcb5	ONT_GM12878_R2	hg38_SIRV	chr7	100555637	100565993	+	7	1664	22439	420315	ENSG00000106351.12	ENCODEHT000420315	AGFG2	ENCODEHT000420315	Known	ISM	Suffix	0.20000000298023224	None	None	None	None
d973bffe-51ae-4aa3-9cb9-07881c31dc53	ONT_GM12878_R2	hg38_SIRV	chr17	41688909	41691000	+	4	626	46612	164111	ENSG00000173812.10	ENST00000469257.1	EIF1	EIF1-203	Known	Known	None	0.15000000596046448	None	None	None	None
m54284U_191110_105540/161743826/ccs	PB_GM12878_R1	hg38_SIRV	chr16	87951462	88076994	+	12	1857	44904	157296	ENSG00000172530.20	ENST00000479780.6	BANP	BANP-217	Known	Known	None	0.699999988079071	None	None	None	None
81dbb32b-dae4-49bf-b9c2-4007ba9f2256	ONT_GM12878_R1	hg38_SIRV	chr5	140705907	140706670	+	1	750	16938	420296	ENSG00000146007.10	ENCODEHT000420296	ZMAT2	ENCODEHT000420296	Known	ISM	None	0.15000000596046448	None	None	None	None
m54284U_191111_172039/9896934/ccs	PB_GM12878_R2	hg38_SIRV	chr4	151099652	151104632	+	6	835	14363	52538	ENSG00000145425.9	ENST00000274065.8	RPS3A	RPS3A-201	Known	Known	None	0.15000000596046448	None	None	None	None
a2e305cb-e877-4ba9-8217-20cb884a44d1	ONT_GM12878_R2	hg38_SIRV	chr14	105469941	105470704	+	2	686	40099	139903	ENSG00000182979.17	ENST00000481635.1	MTA1	MTA1-212	Known	Known	None	0.6499999761581421	None	None	None	None
b8b2adb3-84a0-4f9e-8bee-c6027f15836b	ONT_GM12878_R1	hg38_SIRV	chr11	62665431	62665571	+	1	141	32035	110316	ENSG00000214756.7	ENST00000594728.1	CSKMT	CSKMT-204	Known	Known	None	0.4000000059604645	None	None	None	None
e684bf2e-d161-4457-a27d-2df460db4ac0	ONT_GM12878_R1	hg38_SIRV	chrX	56729276	56817564	+	3	696	56636	201828	ENSG00000204272.12	ENST00000374922.8	NBDY	NBDY-201	Known	Known	None	0.20000000298023224	None	None	None	None
m54284U_191111_172039/656670/ccs	PB_GM12878_R2	hg38_SIRV	chr3	64023481	64010551	-	8	1349	10417	38614	ENSG00000163636.10	ENST00000295901.8	PSMD6	PSMD6-201	Known	Known	None	0.25	None	None	None	None
m54284U_191111_172039/18876781/ccs	PB_GM12878_R2	hg38_SIRV	chr15	82540450	82536759	-	5	472	42015	146213	ENSG00000182774.12	ENST00000647841.1	RPS17	RPS17-210	Known	Known	None	0.20000000298023224	None	None	None	None
c48ee678-8768-4d9a-a1db-0cdfe1a3f49f	ONT_GM12878_R1	hg38_SIRV	chr2	84905668	84906651	+	3	429	6661	23567	ENSG00000034510.5	ENST00000233143.5	TMSB10	TMSB10-201	Known	Known	None	0.4000000059604645	None	None	None	None
cd72f027-03ba-434b-83ad-109e790878c7	ONT_GM12878_R1	hg38_SIRV	chr11	62665431	62665574	+	1	144	32035	110316	ENSG00000214756.7	ENST00000594728.1	CSKMT	CSKMT-204	Known	Known	None	0.3499999940395355	None	None	None	None
m54284U_191111_172039/99945246/ccs	PB_GM12878_R2	hg38_SIRV	chr19	18571861	18575226	+	5	498	50232	179661	ENSG00000221983.7	ENST00000430157.6	UBA52	UBA52-201	Known	Known	None	0.25	None	None	None	None
f6522355-09d8-4574-ac05-1a220f894ce8	ONT_GM12878_R1	hg38_SIRV	chr5	140705907	140706674	+	1	754	16938	420296	ENSG00000146007.10	ENCODEHT000420296	ZMAT2	ENCODEHT000420296	Known	ISM	None	0.30000001192092896	None	None	None	None
146720a5-d1a7-4e09-929d-ef8c515d8d18	ONT_GM12878_R2	hg38_SIRV	chr1	36149460	36136581	-	5	1247	1154	4321	ENSG00000054116.11	ENST00000373166.7	TRAPPC3	TRAPPC3-204	Known	Known	None	0.30000001192092896	None	None	None	None
a5794a08-0bde-49a8-8ead-f6b5f050c0be	ONT_GM12878_R1	hg38_SIRV	chr14	105470091	105470726	+	1	662	40099	420279	ENSG00000182979.17	ENCODEHT000420279	MTA1	ENCODEHT000420279	Known	Genomic	None	0.20000000298023224	None	None	None	None
c0f483bc-d09d-4513-8cca-87d1946459c8	ONT_GM12878_R2	hg38_SIRV	chr11	62665431	62665574	+	1	144	32035	110316	ENSG00000214756.7	ENST00000594728.1	CSKMT	CSKMT-204	Known	Known	None	0.3499999940395355	None	None	None	None
9b2c4ea8-c38e-45c4-a2dd-1739e28c7a7c	ONT_GM12878_R2	hg38_SIRV	chrX	56729276	56817678	+	3	810	56636	201828	ENSG00000204272.12	ENST00000374922.8	NBDY	NBDY-201	Known	Known	None	0.20000000298023224	None	None	None	None
20b6aa9f-c3a8-47cb-b56d-cd3a263d8c99	ONT_GM12878_R2	hg38_SIRV	chr1	36137212	36136583	-	1	582	1154	420148	ENSG00000054116.11	ENCODEHT000420148	TRAPPC3	ENCODEHT000420148	Known	Genomic	None	0.30000001192092896	None	None	None	None
af8ca2c1-756e-4628-99a9-2a364fba837f	ONT_GM12878_R2	hg38_SIRV	chr14	105470091	105470219	+	1	140	40099	420279	ENSG00000182979.17	ENCODEHT000420279	MTA1	ENCODEHT000420279	Known	Genomic	None	0.05000000074505806	None	None	None	None
1db265a7-9d7c-43cb-929a-e8f571100753	ONT_GM12878_R2	hg38_SIRV	chr11	62665431	62665574	+	1	144	32035	110316	ENSG00000214756.7	ENST00000594728.1	CSKMT	CSKMT-204	Known	Known	None	0.3499999940395355	None	None	None	None
m54284U_191111_172039/19729047/ccs	PB_GM12878_R2	hg38_SIRV	chr15	82540452	82536759	-	5	474	42015	146213	ENSG00000182774.12	ENST00000647841.1	RPS17	RPS17-210	Known	Known	None	0.20000000298023224	None	None	None	None
70de904b-e11f-4b05-85fd-303f2acb0179	ONT_GM12878_R1	hg38_SIRV	chr5	140705910	140706439	+	1	516	16938	420296	ENSG00000146007.10	ENCODEHT000420296	ZMAT2	ENCODEHT000420296	Known	ISM	None	0.10000000149011612	None	None	None	None
m54284U_191111_172039/1376356/ccs	PB_GM12878_R2	hg38_SIRV	chr3	64023466	64010551	-	8	1334	10417	38614	ENSG00000163636.10	ENST00000295901.8	PSMD6	PSMD6-201	Known	Known	None	0.25	None	None	None	None
5e1c6c04-45d6-46e5-b544-20a2b8223ee7	ONT_GM12878_R2	hg38_SIRV	chr7	100555690	100565616	+	7	1270	22439	420315	ENSG00000106351.12	ENCODEHT000420315	AGFG2	ENCODEHT000420315	Known	ISM	Suffix	0.3499999940395355	None	None	None	None
m54284U_191111_172039/101254467/ccs	PB_GM12878_R2	hg38_SIRV	chr16	87951462	88077313	+	12	2220	44904	157304	ENSG00000172530.20	ENST00000355022.8	BANP	BANP-202	Known	Known	None	0.20000000298023224	None	None	None	None
m54284U_191111_172039/17498164/ccs	PB_GM12878_R2	hg38_SIRV	chr4	151099652	151104634	+	6	844	14363	52538	ENSG00000145425.9	ENST00000274065.8	RPS3A	RPS3A-201	Known	Known	None	0.20000000298023224	None	None	None	None
d1d3a22b-1576-4122-a39a-ff0a84fe23bc	ONT_GM12878_R2	hg38_SIRV	chr17	41688909	41690998	+	4	637	46612	164111	ENSG00000173812.10	ENST00000469257.1	EIF1	EIF1-203	Known	Known	None	0.20000000298023224	None	None	None	None
m54284U_191111_172039/64422236/ccs	PB_GM12878_R2	hg38_SIRV	chr4	151099652	151104634	+	6	814	14363	420316	ENSG00000145425.9	ENCODEHT000420316	RPS3A	ENCODEHT000420316	Known	NNC	None	0.20000000298023224	None	None	None	None
8b3eefbc-68f9-4e1d-b733-32f76aa6ea2c	ONT_GM12878_R2	hg38_SIRV	chr11	62665431	62665574	+	1	144	32035	110316	ENSG00000214756.7	ENST00000594728.1	CSKMT	CSKMT-204	Known	Known	None	0.3499999940395355	None	None	None	None
ca6843ba-31a0-4707-a411-f601f8a5296c	ONT_GM12878_R2	hg38_SIRV	chr14	105470093	105470726	+	1	660	40099	420279	ENSG00000182979.17	ENCODEHT000420279	MTA1	ENCODEHT000420279	Known	Genomic	None	0.20000000298023224	None	None	None	None
m54284U_191111_172039/100009494/ccs	PB_GM12878_R2	hg38_SIRV	chr19	18571861	18575239	+	5	533	50232	179664	ENSG00000221983.7	ENST00000442744.6	UBA52	UBA52-202	Known	Known	None	0.15000000596046448	None	None	None	None
fd181b76-fde3-41bb-a83a-341dd2aadfb3	ONT_GM12878_R2	hg38_SIRV	chrX	56729276	56817564	+	3	672	56636	201828	ENSG00000204272.12	ENST00000374922.8	NBDY	NBDY-201	Known	Known	None	0.20000000298023224	None	None	None	None
d03d7c23-f579-485e-9f79-b1103d5acc5b	ONT_GM12878_R1	hg38_SIRV	chr11	62665432	62665574	+	1	143	32035	110316	ENSG00000214756.7	ENST00000594728.1	CSKMT	CSKMT-204	Known	Known	None	0.3499999940395355	None	None	None	None
3eae2936-41c3-4b9c-bc98-0a710d03eab7	ONT_GM12878_R2	hg38_SIRV	chr5	140705910	140706437	+	1	514	16938	420296	ENSG00000146007.10	ENCODEHT000420296	ZMAT2	ENCODEHT000420296	Known	ISM	None	0.10000000149011612	None	None	None	None
45bb2272-d581-4296-bfe6-6ada002468ce	ONT_GM12878_R1	hg38_SIRV	chr2	84905668	84906613	+	3	391	6661	23567	ENSG00000034510.5	ENST00000233143.5	TMSB10	TMSB10-201	Known	Known	None	0.44999998807907104	None	None	None	None
638b1fc2-489d-4536-b725-db9a68e3b3a6	ONT_GM12878_R1	hg38_SIRV	chr14	105470094	105470726	+	1	659	40099	420279	ENSG00000182979.17	ENCODEHT000420279	MTA1	ENCODEHT000420279	Known	Genomic	None	0.20000000298023224	None	None	None	None
m54284U_191111_172039/19988935/ccs	PB_GM12878_R2	hg38_SIRV	chr15	82540451	82536759	-	5	473	42015	146213	ENSG00000182774.12	ENST00000647841.1	RPS17	RPS17-210	Known	Known	None	0.20000000298023224	None	None	None	None
1877872a-0348-455f-a863-0a2a04e94205	ONT_GM12878_R2	hg38_SIRV	chr11	62665432	62665574	+	1	143	32035	110316	ENSG00000214756.7	ENST00000594728.1	CSKMT	CSKMT-204	Known	Known	None	0.3499999940395355	None	None	None	None
68b8b89a-6403-44a8-9a4c-51b10962b0f4	ONT_GM12878_R2	hg38_SIRV	chr11	62665432	62665574	+	1	143	32035	110316	ENSG00000214756.7	ENST00000594728.1	CSKMT	CSKMT-204	Known	Known	None	0.3499999940395355	None	None	None	None
dbed3d6f-7923-465a-809c-df75d2a56da4	ONT_GM12878_R2	hg38_SIRV	chr1	36139800	36136585	-	3	1006	1154	420224	ENSG00000054116.11	ENCODEHT000420224	TRAPPC3	ENCODEHT000420224	Known	ISM	Suffix	0.30000001192092896	None	None	None	None
m54284U_191111_172039/3343407/ccs	PB_GM12878_R2	hg38_SIRV	chr3	64023471	64010551	-	8	1339	10417	38614	ENSG00000163636.10	ENST00000295901.8	PSMD6	PSMD6-201	Known	Known	None	0.25	None	None	None	None
bea77df0-d42e-4d45-9a8e-ed2267599839	ONT_GM12878_R2	hg38_SIRV	chr14	105470127	105470722	+	1	583	40099	420279	ENSG00000182979.17	ENCODEHT000420279	MTA1	ENCODEHT000420279	Known	Genomic	None	0.4000000059604645	None	None	None	None
25a637d9-082f-49e6-95cb-8f2e7c691006	ONT_GM12878_R2	hg38_SIRV	chrX	56729276	56817564	+	3	696	56636	201828	ENSG00000204272.12	ENST00000374922.8	NBDY	NBDY-201	Known	Known	None	0.20000000298023224	None	None	None	None
423f3464-be5b-4da3-992e-c8bf528c2039	ONT_GM12878_R1	hg38_SIRV	chr5	140705914	140706655	+	1	728	16938	420296	ENSG00000146007.10	ENCODEHT000420296	ZMAT2	ENCODEHT000420296	Known	ISM	None	0.15000000596046448	None	None	None	None
m54284U_191110_105540/72942462/ccs	PB_GM12878_R1	hg38_SIRV	chr16	87951467	88076994	+	12	1851	44904	157296	ENSG00000172530.20	ENST00000479780.6	BANP	BANP-217	Known	Known	None	0.699999988079071	None	None	None	None
e2d49efa-b0bb-459b-bbd6-d7a2ee2ab9a9	ONT_GM12878_R1	hg38_SIRV	chr7	100555725	100565954	+	7	1598	22439	420315	ENSG00000106351.12	ENCODEHT000420315	AGFG2	ENCODEHT000420315	Known	ISM	Suffix	0.4000000059604645	None	None	None	None
c3f5a293-6170-46aa-96f2-e7b01a5c410f	ONT_GM12878_R2	hg38_SIRV	chr11	62665432	62665571	+	1	140	32035	110316	ENSG00000214756.7	ENST00000594728.1	CSKMT	CSKMT-204	Known	Known	None	0.4000000059604645	None	None	None	None
348331d9-ef81-4a51-9f95-796abe8c5119	ONT_GM12878_R2	hg38_SIRV	chr17	41688909	41690990	+	4	636	46612	164111	ENSG00000173812.10	ENST00000469257.1	EIF1	EIF1-203	Known	Known	None	0.30000001192092896	None	None	None	None
595ab7f5-e52c-48f8-a1c3-610d282f6768	ONT_GM12878_R2	hg38_SIRV	chr1	36137369	36136583	-	1	739	1154	420148	ENSG00000054116.11	ENCODEHT000420148	TRAPPC3	ENCODEHT000420148	Known	Genomic	None	0.30000001192092896	None	None	None	None
m54284U_191111_172039/90047480/ccs	PB_GM12878_R2	hg38_SIRV	chr4	151099652	151104635	+	6	838	14363	52538	ENSG00000145425.9	ENST00000274065.8	RPS3A	RPS3A-201	Known	Known	None	0.20000000298023224	None	None	None	None
c049b4ba-ab30-435d-adff-b2bd14887f67	ONT_GM12878_R2	hg38_SIRV	chr14	105470128	105470673	+	1	572	40099	420279	ENSG00000182979.17	ENCODEHT000420279	MTA1	ENCODEHT000420279	Known	Genomic	None	0.5	None	None	None	None
e2735264-86f3-4aad-bd5f-96efe88b0e1a	ONT_GM12878_R2	hg38_SIRV	chr11	62665432	62665571	+	1	140	32035	110316	ENSG00000214756.7	ENST00000594728.1	CSKMT	CSKMT-204	Known	Known	None	0.4000000059604645	None	None	None	None
m54284U_191111_172039/100993761/ccs	PB_GM12878_R2	hg38_SIRV	chr19	18571861	18575240	+	5	512	50232	179661	ENSG00000221983.7	ENST00000430157.6	UBA52	UBA52-201	Known	Known	None	0.15000000596046448	None	None	None	None
m54284U_191111_172039/20055651/ccs	PB_GM12878_R2	hg38_SIRV	chr15	82540452	82536759	-	5	474	42015	146213	ENSG00000182774.12	ENST00000647841.1	RPS17	RPS17-210	Known	Known	None	0.20000000298023224	None	None	None	None
7762a560-0f20-4233-bc79-136a222cfba7	ONT_GM12878_R2	hg38_SIRV	chr11	62665432	62665574	+	1	143	32035	110316	ENSG00000214756.7	ENST00000594728.1	CSKMT	CSKMT-204	Known	Known	None	0.3499999940395355	None	None	None	None
7ded6d9c-d34d-4526-86fc-01b5fd1d7a66	ONT_GM12878_R1	hg38_SIRV	chr14	105470130	105470723	+	1	620	40099	420279	ENSG00000182979.17	ENCODEHT000420279	MTA1	ENCODEHT000420279	Known	Genomic	None	0.3499999940395355	None	None	None	None
42ecd532-f29a-4c74-a433-d1dede21d2aa	ONT_GM12878_R2	hg38_SIRV	chr5	140705918	140706578	+	1	647	16938	420296	ENSG00000146007.10	ENCODEHT000420296	ZMAT2	ENCODEHT000420296	Known	ISM	None	0.75	None	None	None	None
m54284U_191110_105540/43057922/ccs	PB_GM12878_R1	hg38_SIRV	chr7	100559951	100556284	-	2	470	91175	420317	ENCODEHG000091175	ENCODEHT000420317	ENCODEHG000091175	ENCODEHT000420317	Antisense	Genomic	None	0.4000000059604645	None	None	None	None
710f6190-3609-4b67-bed3-a6cd76fd0dfc	ONT_GM12878_R2	hg38_SIRV	chrX	56729276	56817569	+	3	701	56636	201828	ENSG00000204272.12	ENST00000374922.8	NBDY	NBDY-201	Known	Known	None	0.25	None	None	None	None
ed3c6b1f-90a8-4001-84bd-762de0e2dfc2	ONT_GM12878_R1	hg38_SIRV	chr2	84905668	84906597	+	3	375	6661	23567	ENSG00000034510.5	ENST00000233143.5	TMSB10	TMSB10-201	Known	Known	None	0.05000000074505806	None	None	None	None
7a6aeb36-54f7-4081-b7a7-67f2d4575d3e	ONT_GM12878_R2	hg38_SIRV	chr14	105470139	105470388	+	1	276	40099	420279	ENSG00000182979.17	ENCODEHT000420279	MTA1	ENCODEHT000420279	Known	Genomic	None	0.30000001192092896	None	None	None	None
45192e44-617f-4725-a09c-2cc397a922c5	ONT_GM12878_R2	hg38_SIRV	chr11	62665432	62665574	+	1	143	32035	110316	ENSG00000214756.7	ENST00000594728.1	CSKMT	CSKMT-204	Known	Known	None	0.3499999940395355	None	None	None	None
m54284U_191111_172039/6554344/ccs	PB_GM12878_R2	hg38_SIRV	chr3	64023462	64010551	-	8	1330	10417	38614	ENSG00000163636.10	ENST00000295901.8	PSMD6	PSMD6-201	Known	Known	None	0.25	None	None	None	None
04c7f2e5-a1b8-4026-b820-c4f8957078db	ONT_GM12878_R2	hg38_SIRV	chr14	105470162	105470705	+	1	561	40099	420279	ENSG00000182979.17	ENCODEHT000420279	MTA1	ENCODEHT000420279	Known	Genomic	None	0.6499999761581421	None	None	None	None
ae700742-8f29-4120-a7ee-99763ef195e4	ONT_GM12878_R2	hg38_SIRV	chr11	62665432	62665574	+	1	143	32035	110316	ENSG00000214756.7	ENST00000594728.1	CSKMT	CSKMT-204	Known	Known	None	0.3499999940395355	None	None	None	None
0d1b8e06-fb57-4d98-9e60-499f4ed7af2b	ONT_GM12878_R1	hg38_SIRV	chr5	140705921	140706668	+	1	734	16938	420296	ENSG00000146007.10	ENCODEHT000420296	ZMAT2	ENCODEHT000420296	Known	ISM	None	0.10000000149011612	None	None	None	None
6417d4d7-030d-4102-9f19-a482d2e57dc6	ONT_GM12878_R2	hg38_SIRV	chr1	36140156	36136579	-	4	1061	1154	420191	ENSG00000054116.11	ENCODEHT000420191	TRAPPC3	ENCODEHT000420191	Known	ISM	Suffix	0.30000001192092896	None	None	None	None
4df698c8-fe20-4170-b669-a29315cb334d	ONT_GM12878_R2	hg38_SIRV	chr17	41688909	41690997	+	4	657	46612	164111	ENSG00000173812.10	ENST00000469257.1	EIF1	EIF1-203	Known	Known	None	0.20000000298023224	None	None	None	None
m54284U_191111_172039/100468452/ccs	PB_GM12878_R2	hg38_SIRV	chr4	151099652	151104634	+	6	837	14363	52538	ENSG00000145425.9	ENST00000274065.8	RPS3A	RPS3A-201	Known	Known	None	0.20000000298023224	None	None	None	None
m54284U_191111_172039/20316671/ccs	PB_GM12878_R2	hg38_SIRV	chr15	82540452	82536759	-	5	474	42015	146213	ENSG00000182774.12	ENST00000647841.1	RPS17	RPS17-210	Known	Known	None	0.20000000298023224	None	None	None	None
8aa8d25b-686d-4b97-bbe3-d74e7918da83	ONT_GM12878_R2	hg38_SIRV	chrX	56729276	56817567	+	3	699	56636	201828	ENSG00000204272.12	ENST00000374922.8	NBDY	NBDY-201	Known	Known	None	0.20000000298023224	None	None	None	None
m54284U_191110_105540/152569120/ccs	PB_GM12878_R1	hg38_SIRV	chr16	87951476	87985571	+	4	1788	44904	420307	ENSG00000172530.20	ENCODEHT000420307	BANP	ENCODEHT000420307	Known	ISM	Prefix	0.75	None	None	None	None
m54284U_191111_172039/102957943/ccs	PB_GM12878_R2	hg38_SIRV	chr19	18571861	18575233	+	5	505	50232	179661	ENSG00000221983.7	ENST00000430157.6	UBA52	UBA52-201	Known	Known	None	0.25	None	None	None	None
b4b5b47e-e57b-485b-8035-1b8594714662	ONT_GM12878_R2	hg38_SIRV	chr14	105470163	105470722	+	1	580	40099	420279	ENSG00000182979.17	ENCODEHT000420279	MTA1	ENCODEHT000420279	Known	Genomic	None	0.4000000059604645	None	None	None	None
efc6ff31-f32e-40d0-969a-2ceb762a9dc2	ONT_GM12878_R2	hg38_SIRV	chrX	56729276	56817571	+	3	679	56636	420318	ENSG00000204272.12	ENCODEHT000420318	NBDY	ENCODEHT000420318	Known	NNC	None	0.20000000298023224	None	None	None	None
71396f85-b297-4c8f-8b99-85e3081feed6	ONT_GM12878_R2	hg38_SIRV	chr11	62665432	62665574	+	1	143	32035	110316	ENSG00000214756.7	ENST00000594728.1	CSKMT	CSKMT-204	Known	Known	None	0.3499999940395355	None	None	None	None
m54284U_191111_172039/2099467/ccs	PB_GM12878_R2	hg38_SIRV	chr7	100562208	100561001	-	1	1208	91176	420319	ENCODEHG000091176	ENCODEHT000420319	ENCODEHG000091176	ENCODEHT000420319	Antisense	Antisense	None	0.8999999761581421	None	None	None	None
ed50b18e-8238-4e76-b163-03f2c38e7d12	ONT_GM12878_R2	hg38_SIRV	chr14	105470164	105470726	+	1	589	40099	420279	ENSG00000182979.17	ENCODEHT000420279	MTA1	ENCODEHT000420279	Known	Genomic	None	0.20000000298023224	None	None	None	None
98f9b2c1-e318-4986-a4c0-63581bcccd91	ONT_GM12878_R2	hg38_SIRV	chr5	140705924	140706672	+	1	721	16938	420296	ENSG00000146007.10	ENCODEHT000420296	ZMAT2	ENCODEHT000420296	Known	ISM	None	0.25	None	None	None	None
m54284U_191111_172039/9306596/ccs	PB_GM12878_R2	hg38_SIRV	chr3	64023486	64010551	-	8	1354	10417	38614	ENSG00000163636.10	ENST00000295901.8	PSMD6	PSMD6-201	Known	Known	None	0.25	None	None	None	None
07883598-5333-41ab-be3a-bf1ae9728e7e	ONT_GM12878_R1	hg38_SIRV	chr11	62665433	62665574	+	1	142	32035	110316	ENSG00000214756.7	ENST00000594728.1	CSKMT	CSKMT-204	Known	Known	None	0.3499999940395355	None	None	None	None
3172957f-2a87-4a16-9c0b-9cf1614dfaf0	ONT_GM12878_R1	hg38_SIRV	chr2	84905668	84906670	+	3	448	6661	23567	ENSG00000034510.5	ENST00000233143.5	TMSB10	TMSB10-201	Known	Known	None	0.10000000149011612	None	None	None	None
m54284U_191111_172039/122749003/ccs	PB_GM12878_R2	hg38_SIRV	chr4	151099659	151103735	+	4	1222	14363	390423	ENSG00000145425.9	ENCODEHT000390423	RPS3A	ENCODEHT000390423	Known	ISM	Prefix	0.699999988079071	None	None	None	None
m54284U_191111_172039/20382554/ccs	PB_GM12878_R2	hg38_SIRV	chr15	82540452	82536759	-	5	474	42015	146213	ENSG00000182774.12	ENST00000647841.1	RPS17	RPS17-210	Known	Known	None	0.20000000298023224	None	None	None	None
46022dfe-0d35-4807-9564-13c3a2f7e74c	ONT_GM12878_R1	hg38_SIRV	chr14	105470216	105470726	+	1	537	40099	420279	ENSG00000182979.17	ENCODEHT000420279	MTA1	ENCODEHT000420279	Known	Genomic	None	0.20000000298023224	None	None	None	None
300889f8-3a5b-4d7d-8307-4b905480abf1	ONT_GM12878_R1	hg38_SIRV	chr11	62665433	62665574	+	1	142	32035	110316	ENSG00000214756.7	ENST00000594728.1	CSKMT	CSKMT-204	Known	Known	None	0.3499999940395355	None	None	None	None
f79df31e-ed6a-4553-ab9e-2021bae6f448	ONT_GM12878_R2	hg38_SIRV	chrX	56729276	56817543	+	3	675	56636	201828	ENSG00000204272.12	ENST00000374922.8	NBDY	NBDY-201	Known	Known	None	0.3499999940395355	None	None	None	None
03ccc98a-c0a6-41e8-9795-156ebe420fa4	ONT_GM12878_R2	hg38_SIRV	chr5	140705924	140706432	+	1	495	16938	420296	ENSG00000146007.10	ENCODEHT000420296	ZMAT2	ENCODEHT000420296	Known	ISM	None	0.05000000074505806	None	None	None	None
c724c806-1dd1-4af7-9e2e-ab438d158350	ONT_GM12878_R2	hg38_SIRV	chr1	36149435	36136581	-	5	1222	1154	4321	ENSG00000054116.11	ENST00000373166.7	TRAPPC3	TRAPPC3-204	Known	Known	None	0.30000001192092896	None	None	None	None
m54284U_191110_105540/76415598/ccs	PB_GM12878_R1	hg38_SIRV	chr16	87951475	88076994	+	14	2510	44904	420320	ENSG00000172530.20	ENCODEHT000420320	BANP	ENCODEHT000420320	Known	NIC	None	0.699999988079071	None	None	None	None
m54284U_191111_172039/120064309/ccs	PB_GM12878_R2	hg38_SIRV	chr7	100562174	100561144	-	1	1012	91176	420319	ENCODEHG000091176	ENCODEHT000420319	ENCODEHG000091176	ENCODEHT000420319	Antisense	Antisense	None	0.8500000238418579	None	None	None	None
m54284U_191111_172039/104990242/ccs	PB_GM12878_R2	hg38_SIRV	chr19	18571861	18575218	+	5	490	50232	179661	ENSG00000221983.7	ENST00000430157.6	UBA52	UBA52-201	Known	Known	None	0.20000000298023224	None	None	None	None
8d8670ef-ad91-4719-8348-45f7506d6516	ONT_GM12878_R2	hg38_SIRV	chr14	105470237	105470706	+	1	496	40099	420279	ENSG00000182979.17	ENCODEHT000420279	MTA1	ENCODEHT000420279	Known	Genomic	None	0.6499999761581421	None	None	None	None
7607a6a1-dbe8-46f6-9cbf-6ac7ad4179f2	ONT_GM12878_R1	hg38_SIRV	chr17	41688910	41690999	+	4	644	46612	164111	ENSG00000173812.10	ENST00000469257.1	EIF1	EIF1-203	Known	Known	None	0.15000000596046448	None	None	None	None
91848a3d-7053-42ea-8493-38e544a13990	ONT_GM12878_R1	hg38_SIRV	chr11	62665433	62665572	+	1	140	32035	110316	ENSG00000214756.7	ENST00000594728.1	CSKMT	CSKMT-204	Known	Known	None	0.4000000059604645	None	None	None	None
8bb89f23-b2a3-47be-bedb-ea44d00d8b49	ONT_GM12878_R2	hg38_SIRV	chr1	36137099	36136583	-	1	469	1154	420148	ENSG00000054116.11	ENCODEHT000420148	TRAPPC3	ENCODEHT000420148	Known	Genomic	None	0.30000001192092896	None	None	None	None
3a1c6295-5256-432d-bbee-bbc36f808477	ONT_GM12878_R2	hg38_SIRV	chr5	140705924	140706336	+	1	399	16938	420296	ENSG00000146007.10	ENCODEHT000420296	ZMAT2	ENCODEHT000420296	Known	ISM	None	0.20000000298023224	None	None	None	None
4326a1ca-eede-44e7-9dc1-e1d0cbe33e7f	ONT_GM12878_R2	hg38_SIRV	chrX	56729276	56817567	+	3	708	56636	201828	ENSG00000204272.12	ENST00000374922.8	NBDY	NBDY-201	Known	Known	None	0.20000000298023224	None	None	None	None
m54284U_191111_172039/20447507/ccs	PB_GM12878_R2	hg38_SIRV	chr15	82540452	82536759	-	5	474	42015	146213	ENSG00000182774.12	ENST00000647841.1	RPS17	RPS17-210	Known	Known	None	0.20000000298023224	None	None	None	None
5a415f5f-b687-4f7b-88cb-6e9f850cdc1c	ONT_GM12878_R2	hg38_SIRV	chr11	62665433	62665574	+	1	142	32035	110316	ENSG00000214756.7	ENST00000594728.1	CSKMT	CSKMT-204	Known	Known	None	0.3499999940395355	None	None	None	None
m54284U_191111_172039/145753226/ccs	PB_GM12878_R2	hg38_SIRV	chr4	151099652	151104604	+	6	807	14363	52538	ENSG00000145425.9	ENST00000274065.8	RPS3A	RPS3A-201	Known	Known	None	0.6000000238418579	None	None	None	None
85405663-d70c-4fcd-832a-3219c004eecf	ONT_GM12878_R1	hg38_SIRV	chr14	105470247	105470668	+	1	442	40099	420279	ENSG00000182979.17	ENCODEHT000420279	MTA1	ENCODEHT000420279	Known	Genomic	None	0.4000000059604645	None	None	None	None
eacaf0a7-85cc-47c6-ba00-b09698b2808f	ONT_GM12878_R2	hg38_SIRV	chr1	36137301	36136583	-	1	671	1154	420148	ENSG00000054116.11	ENCODEHT000420148	TRAPPC3	ENCODEHT000420148	Known	Genomic	None	0.30000001192092896	None	None	None	None
m54284U_191111_172039/9439602/ccs	PB_GM12878_R2	hg38_SIRV	chr3	64023456	64010551	-	8	1324	10417	38614	ENSG00000163636.10	ENST00000295901.8	PSMD6	PSMD6-201	Known	Known	None	0.25	None	None	None	None
m54284U_191111_172039/106102923/ccs	PB_GM12878_R2	hg38_SIRV	chr19	18571861	18575233	+	5	505	50232	179661	ENSG00000221983.7	ENST00000430157.6	UBA52	UBA52-201	Known	Known	None	0.25	None	None	None	None
48a66dd1-6005-4032-96e2-74107a5a7bf3	ONT_GM12878_R2	hg38_SIRV	chr11	62665433	62665574	+	1	142	32035	110316	ENSG00000214756.7	ENST00000594728.1	CSKMT	CSKMT-204	Known	Known	None	0.3499999940395355	None	None	None	None
fc364783-beae-4ccc-a65f-b03cc140612a	ONT_GM12878_R1	hg38_SIRV	chr5	140705928	140706647	+	1	706	16938	420296	ENSG00000146007.10	ENCODEHT000420296	ZMAT2	ENCODEHT000420296	Known	ISM	None	0.4000000059604645	None	None	None	None
581fbae7-025a-4b65-a1f0-c940bf82daf5	ONT_GM12878_R1	hg38_SIRV	chr2	84905668	84906613	+	3	391	6661	23567	ENSG00000034510.5	ENST00000233143.5	TMSB10	TMSB10-201	Known	Known	None	0.44999998807907104	None	None	None	None
adc84c96-5ec8-4fde-99e1-bb9e6a1e4564	ONT_GM12878_R2	hg38_SIRV	chr14	105470249	105470721	+	1	499	40099	420279	ENSG00000182979.17	ENCODEHT000420279	MTA1	ENCODEHT000420279	Known	Genomic	None	0.44999998807907104	None	None	None	None
m54284U_191110_105540/18809373/ccs	PB_GM12878_R1	hg38_SIRV	chr16	87951478	88076994	+	13	1956	44904	420267	ENSG00000172530.20	ENCODEHT000420267	BANP	ENCODEHT000420267	Known	NIC	None	0.699999988079071	None	None	None	None
becbfa1c-d195-4fb5-9fce-29254d9f23d6	ONT_GM12878_R2	hg38_SIRV	chr7	100562256	100565996	+	6	1560	22439	420321	ENSG00000106351.12	ENCODEHT000420321	AGFG2	ENCODEHT000420321	Known	ISM	Suffix	0.05000000074505806	None	None	None	None
1e4ad66a-f4bf-458c-9af9-9e282db94df8	ONT_GM12878_R2	hg38_SIRV	chr17	41688910	41691642	+	4	1287	46612	164111	ENSG00000173812.10	ENST00000469257.1	EIF1	EIF1-203	Known	Known	None	0.3499999940395355	None	None	None	None
013ecad7-7144-4a0d-8d2c-d03eb7913b4e	ONT_GM12878_R2	hg38_SIRV	chrX	56729276	56817564	+	3	696	56636	201828	ENSG00000204272.12	ENST00000374922.8	NBDY	NBDY-201	Known	Known	None	0.20000000298023224	None	None	None	None
3577807f-ad84-458d-a7bf-b952bdf62935	ONT_GM12878_R2	hg38_SIRV	chr11	62665433	62665574	+	1	142	32035	110316	ENSG00000214756.7	ENST00000594728.1	CSKMT	CSKMT-204	Known	Known	None	0.3499999940395355	None	None	None	None
42b9b3eb-7c79-4926-a592-64b98ca68745	ONT_GM12878_R1	hg38_SIRV	chr5	140705928	140706679	+	1	731	16938	420296	ENSG00000146007.10	ENCODEHT000420296	ZMAT2	ENCODEHT000420296	Known	ISM	None	0.30000001192092896	None	None	None	None
1d5627ed-aaa6-4ad2-886a-7726b671ea95	ONT_GM12878_R1	hg38_SIRV	chr14	105470252	105470651	+	1	426	40099	420279	ENSG00000182979.17	ENCODEHT000420279	MTA1	ENCODEHT000420279	Known	Genomic	None	0.05000000074505806	None	None	None	None
m54284U_191111_172039/20580600/ccs	PB_GM12878_R2	hg38_SIRV	chr15	82540452	82536759	-	5	474	42015	146213	ENSG00000182774.12	ENST00000647841.1	RPS17	RPS17-210	Known	Known	None	0.20000000298023224	None	None	None	None
m54284U_191111_172039/10421129/ccs	PB_GM12878_R2	hg38_SIRV	chr3	64023490	64010551	-	8	1358	10417	38614	ENSG00000163636.10	ENST00000295901.8	PSMD6	PSMD6-201	Known	Known	None	0.25	None	None	None	None
m54284U_191111_172039/107284481/ccs	PB_GM12878_R2	hg38_SIRV	chr19	18571861	18575236	+	5	508	50232	179661	ENSG00000221983.7	ENST00000430157.6	UBA52	UBA52-201	Known	Known	None	0.20000000298023224	None	None	None	None
f169479f-58b5-44cd-9b47-0271d8615b06	ONT_GM12878_R2	hg38_SIRV	chr11	62665433	62665571	+	1	139	32035	110316	ENSG00000214756.7	ENST00000594728.1	CSKMT	CSKMT-204	Known	Known	None	0.4000000059604645	None	None	None	None
m54284U_191111_172039/150864804/ccs	PB_GM12878_R2	hg38_SIRV	chr4	151099652	151104634	+	6	837	14363	52538	ENSG00000145425.9	ENST00000274065.8	RPS3A	RPS3A-201	Known	Known	None	0.20000000298023224	None	None	None	None
dc7ee518-f5de-4d73-bf61-90ed08edf26c	ONT_GM12878_R2	hg38_SIRV	chr1	36149474	36136581	-	5	1267	1154	4321	ENSG00000054116.11	ENST00000373166.7	TRAPPC3	TRAPPC3-204	Known	Known	None	0.30000001192092896	None	None	None	None
ece82b0f-2e26-48e3-b8ff-e7145ad06d2d	ONT_GM12878_R1	hg38_SIRV	chr14	105470254	105470707	+	1	480	40099	420279	ENSG00000182979.17	ENCODEHT000420279	MTA1	ENCODEHT000420279	Known	Genomic	None	0.6499999761581421	None	None	None	None
c58d392b-67c5-40ae-89df-9a6ce2797bb5	ONT_GM12878_R2	hg38_SIRV	chr5	140705936	140706657	+	1	700	16938	420296	ENSG00000146007.10	ENCODEHT000420296	ZMAT2	ENCODEHT000420296	Known	ISM	None	0.10000000149011612	None	None	None	None
c7bc323e-0a0e-4f58-95da-d28be3b2ccec	ONT_GM12878_R2	hg38_SIRV	chrX	56729276	56817567	+	3	699	56636	201828	ENSG00000204272.12	ENST00000374922.8	NBDY	NBDY-201	Known	Known	None	0.20000000298023224	None	None	None	None
dccfc6a0-8738-47ca-8b69-f1167a5893eb	ONT_GM12878_R2	hg38_SIRV	chr11	62665433	62665574	+	1	142	32035	110316	ENSG00000214756.7	ENST00000594728.1	CSKMT	CSKMT-204	Known	Known	None	0.3499999940395355	None	None	None	None
0dddaffb-17c3-4c67-a2d9-e2c91860cd36	ONT_GM12878_R2	hg38_SIRV	chr1	36137112	36136583	-	1	482	1154	420148	ENSG00000054116.11	ENCODEHT000420148	TRAPPC3	ENCODEHT000420148	Known	Genomic	None	0.30000001192092896	None	None	None	None
1d1d8c8d-d83b-4ada-aeab-2ba683c0a8da	ONT_GM12878_R1	hg38_SIRV	chr16	87951478	88077317	+	13	2329	44904	420262	ENSG00000172530.20	ENCODEHT000420262	BANP	ENCODEHT000420262	Known	NIC	None	0.15000000596046448	None	None	None	None
36e46461-4cd9-43d0-a5e4-02ab531a12d3	ONT_GM12878_R1	hg38_SIRV	chr2	84905668	84906648	+	3	426	6661	23567	ENSG00000034510.5	ENST00000233143.5	TMSB10	TMSB10-201	Known	Known	None	0.5	None	None	None	None
5f4b61ef-8c53-4a8d-8311-d7580812be7c	ONT_GM12878_R2	hg38_SIRV	chr14	105470257	105470702	+	1	464	40099	420279	ENSG00000182979.17	ENCODEHT000420279	MTA1	ENCODEHT000420279	Known	Genomic	None	0.6499999761581421	None	None	None	None
ea175ee9-4043-4e24-bcc3-6ca2fe9ed6b8	ONT_GM12878_R2	hg38_SIRV	chr11	62665433	62665574	+	1	142	32035	110316	ENSG00000214756.7	ENST00000594728.1	CSKMT	CSKMT-204	Known	Known	None	0.3499999940395355	None	None	None	None
dff260f2-c1f8-4c55-8db4-7c189acc186a	ONT_GM12878_R1	hg38_SIRV	chr17	41688911	41690998	+	4	636	46612	164111	ENSG00000173812.10	ENST00000469257.1	EIF1	EIF1-203	Known	Known	None	0.20000000298023224	None	None	None	None
m54284U_191111_172039/21103674/ccs	PB_GM12878_R2	hg38_SIRV	chr15	82540130	82536761	-	4	447	42016	412822	ENSG00000260836.2	ENCODEHT000412822	AC245033.1	ENCODEHT000412822	Known	ISM	Both	0.20000000298023224	None	None	None	None
021de7d8-771e-44f0-8035-e4892c811c87	ONT_GM12878_R1	hg38_SIRV	chr5	140705941	140706067	+	1	113	16938	420296	ENSG00000146007.10	ENCODEHT000420296	ZMAT2	ENCODEHT000420296	Known	ISM	None	0.10000000149011612	None	None	None	None
82319d5f-505f-4837-82a6-2f9a670cfea1	ONT_GM12878_R2	hg38_SIRV	chr1	36136927	36136583	-	1	297	1154	420148	ENSG00000054116.11	ENCODEHT000420148	TRAPPC3	ENCODEHT000420148	Known	Genomic	None	0.30000001192092896	None	None	None	None
m54284U_191111_172039/11602759/ccs	PB_GM12878_R2	hg38_SIRV	chr3	64023493	64010551	-	8	1361	10417	38614	ENSG00000163636.10	ENST00000295901.8	PSMD6	PSMD6-201	Known	Known	None	0.25	None	None	None	None
m54284U_191111_172039/107547044/ccs	PB_GM12878_R2	hg38_SIRV	chr19	18571861	18575233	+	5	505	50232	179661	ENSG00000221983.7	ENST00000430157.6	UBA52	UBA52-201	Known	Known	None	0.25	None	None	None	None
2db46b3a-7d59-499f-a974-466ce01de287	ONT_GM12878_R2	hg38_SIRV	chrX	56729276	56817567	+	3	699	56636	201828	ENSG00000204272.12	ENST00000374922.8	NBDY	NBDY-201	Known	Known	None	0.20000000298023224	None	None	None	None
33ab4de9-df5f-43fd-9068-f6a7ac08769f	ONT_GM12878_R2	hg38_SIRV	chr7	100562271	100565059	+	6	628	22439	420321	ENSG00000106351.12	ENCODEHT000420321	AGFG2	ENCODEHT000420321	Known	ISM	Suffix	0.10000000149011612	None	None	None	None
21063230-f464-4ec1-b0cf-5d2f0e5dd49c	ONT_GM12878_R1	hg38_SIRV	chr14	105470270	105470721	+	1	431	40099	420279	ENSG00000182979.17	ENCODEHT000420279	MTA1	ENCODEHT000420279	Known	Genomic	None	0.44999998807907104	None	None	None	None
b885ace6-8f19-4ab6-a797-af7fae27a964	ONT_GM12878_R2	hg38_SIRV	chr11	62665433	62665571	+	1	139	32035	110316	ENSG00000214756.7	ENST00000594728.1	CSKMT	CSKMT-204	Known	Known	None	0.4000000059604645	None	None	None	None
m54284U_191111_172039/168690776/ccs	PB_GM12878_R2	hg38_SIRV	chr4	151099652	151104634	+	6	831	14363	52538	ENSG00000145425.9	ENST00000274065.8	RPS3A	RPS3A-201	Known	Known	None	0.20000000298023224	None	None	None	None
b2c5a106-a078-4966-b264-801b8cc499a8	ONT_GM12878_R1	hg38_SIRV	chr5	140705942	140706674	+	1	719	16938	420296	ENSG00000146007.10	ENCODEHT000420296	ZMAT2	ENCODEHT000420296	Known	ISM	None	0.30000001192092896	None	None	None	None
b35b65d7-000a-4a29-b7ee-0eec1abf4792	ONT_GM12878_R2	hg38_SIRV	chr11	62665433	62665574	+	1	142	32035	110316	ENSG00000214756.7	ENST00000594728.1	CSKMT	CSKMT-204	Known	Known	None	0.3499999940395355	None	None	None	None
30413717-1230-4438-9f93-426e7947cd98	ONT_GM12878_R1	hg38_SIRV	chr14	105470303	105470726	+	1	450	40099	420279	ENSG00000182979.17	ENCODEHT000420279	MTA1	ENCODEHT000420279	Known	Genomic	None	0.20000000298023224	None	None	None	None
m54284U_191111_172039/21235648/ccs	PB_GM12878_R2	hg38_SIRV	chr15	82540452	82536759	-	5	474	42015	146213	ENSG00000182774.12	ENST00000647841.1	RPS17	RPS17-210	Known	Known	None	0.20000000298023224	None	None	None	None
f049e0f7-44f8-40bd-b0fa-5727d96b4e5c	ONT_GM12878_R2	hg38_SIRV	chrX	56729276	56817569	+	3	701	56636	201828	ENSG00000204272.12	ENST00000374922.8	NBDY	NBDY-201	Known	Known	None	0.25	None	None	None	None
m54284U_191111_172039/12519222/ccs	PB_GM12878_R2	hg38_SIRV	chr3	64023493	64010551	-	8	1361	10417	38614	ENSG00000163636.10	ENST00000295901.8	PSMD6	PSMD6-201	Known	Known	None	0.25	None	None	None	None
6f330b19-48de-4d41-9a23-663e4f437042	ONT_GM12878_R2	hg38_SIRV	chr11	62665433	62665574	+	1	142	32035	110316	ENSG00000214756.7	ENST00000594728.1	CSKMT	CSKMT-204	Known	Known	None	0.3499999940395355	None	None	None	None
82b69002-44c1-4453-85c4-51201874e5cb	ONT_GM12878_R1	hg38_SIRV	chr5	140705972	140706681	+	1	696	16938	420296	ENSG00000146007.10	ENCODEHT000420296	ZMAT2	ENCODEHT000420296	Known	ISM	None	0.30000001192092896	None	None	None	None
m54284U_191110_105540/104727107/ccs	PB_GM12878_R1	hg38_SIRV	chr16	87951475	88076993	+	14	2029	44904	420291	ENSG00000172530.20	ENCODEHT000420291	BANP	ENCODEHT000420291	Known	NIC	None	0.699999988079071	None	None	None	None
d3c85fe9-995e-470c-b0ce-ac59d19b600f	ONT_GM12878_R2	hg38_SIRV	chr14	105470317	105470726	+	1	430	40099	420279	ENSG00000182979.17	ENCODEHT000420279	MTA1	ENCODEHT000420279	Known	Genomic	None	0.20000000298023224	None	None	None	None
2cf53245-1045-4d7f-98a9-32665770326a	ONT_GM12878_R2	hg38_SIRV	chr1	36140156	36136579	-	4	1061	1154	420191	ENSG00000054116.11	ENCODEHT000420191	TRAPPC3	ENCODEHT000420191	Known	ISM	Suffix	0.30000001192092896	None	None	None	None
m54284U_191111_172039/107808709/ccs	PB_GM12878_R2	hg38_SIRV	chr19	18571861	18575233	+	5	505	50232	179661	ENSG00000221983.7	ENST00000430157.6	UBA52	UBA52-201	Known	Known	None	0.25	None	None	None	None
3c783715-f7e8-4bb1-9356-e669f83339b8	ONT_GM12878_R1	hg38_SIRV	chr2	84905668	84906662	+	3	440	6661	23567	ENSG00000034510.5	ENST00000233143.5	TMSB10	TMSB10-201	Known	Known	None	0.05000000074505806	None	None	None	None
4095073b-33eb-42e0-841e-4e8e8ac1b07c	ONT_GM12878_R1	hg38_SIRV	chr17	41688911	41691000	+	4	638	46612	164111	ENSG00000173812.10	ENST00000469257.1	EIF1	EIF1-203	Known	Known	None	0.15000000596046448	None	None	None	None
3b9b99b8-931d-4037-9d07-11826990b637	ONT_GM12878_R2	hg38_SIRV	chr11	62665433	62665574	+	1	142	32035	110316	ENSG00000214756.7	ENST00000594728.1	CSKMT	CSKMT-204	Known	Known	None	0.3499999940395355	None	None	None	None
1cf4f293-0618-425b-be9f-8cfd8b89af0c	ONT_GM12878_R1	hg38_SIRV	chr7	100562306	100568208	+	6	3732	22439	420321	ENSG00000106351.12	ENCODEHT000420321	AGFG2	ENCODEHT000420321	Known	ISM	Suffix	0.20000000298023224	None	None	None	None
m54284U_191111_172039/176947794/ccs	PB_GM12878_R2	hg38_SIRV	chr4	151099652	151104619	+	6	822	14363	52538	ENSG00000145425.9	ENST00000274065.8	RPS3A	RPS3A-201	Known	Known	None	0.3499999940395355	None	None	None	None
456fc4e0-0e6f-4564-a122-2ba56c9fdf1b	ONT_GM12878_R1	hg38_SIRV	chr14	105470343	105470726	+	1	402	40099	420279	ENSG00000182979.17	ENCODEHT000420279	MTA1	ENCODEHT000420279	Known	Genomic	None	0.20000000298023224	None	None	None	None
edf675b2-8988-4532-a9fe-768b485fba75	ONT_GM12878_R2	hg38_SIRV	chrX	56729276	56817564	+	3	696	56636	201828	ENSG00000204272.12	ENST00000374922.8	NBDY	NBDY-201	Known	Known	None	0.20000000298023224	None	None	None	None
81a8c413-d1b6-4bd5-89d1-35fd97398c87	ONT_GM12878_R2	hg38_SIRV	chr11	62665433	62665572	+	1	140	32035	110316	ENSG00000214756.7	ENST00000594728.1	CSKMT	CSKMT-204	Known	Known	None	0.4000000059604645	None	None	None	None
76b4329d-859b-4298-9fd1-4523366e0ec7	ONT_GM12878_R2	hg38_SIRV	chr5	140705988	140706681	+	1	680	16938	420296	ENSG00000146007.10	ENCODEHT000420296	ZMAT2	ENCODEHT000420296	Known	ISM	None	0.30000001192092896	None	None	None	None
m54284U_191111_172039/21367275/ccs	PB_GM12878_R2	hg38_SIRV	chr15	82540452	82536759	-	5	474	42015	146213	ENSG00000182774.12	ENST00000647841.1	RPS17	RPS17-210	Known	Known	None	0.20000000298023224	None	None	None	None
m54284U_191111_172039/12649983/ccs	PB_GM12878_R2	hg38_SIRV	chr3	64023491	64010551	-	8	1359	10417	38614	ENSG00000163636.10	ENST00000295901.8	PSMD6	PSMD6-201	Known	Known	None	0.25	None	None	None	None
422ff286-907a-4ce2-b262-7afdc1d0e7f7	ONT_GM12878_R2	hg38_SIRV	chr11	62665433	62665571	+	1	139	32035	110316	ENSG00000214756.7	ENST00000594728.1	CSKMT	CSKMT-204	Known	Known	None	0.4000000059604645	None	None	None	None
57f7c128-12c2-4f8c-8d35-6becd06d513a	ONT_GM12878_R2	hg38_SIRV	chr14	105470354	105470737	+	1	410	40099	420279	ENSG00000182979.17	ENCODEHT000420279	MTA1	ENCODEHT000420279	Known	Genomic	None	0.0	None	None	None	None
m54284U_191110_105540/85198466/ccs	PB_GM12878_R1	hg38_SIRV	chr16	87951483	88076996	+	13	1903	44904	420322	ENSG00000172530.20	ENCODEHT000420322	BANP	ENCODEHT000420322	Known	NIC	None	0.75	None	None	None	None
20b3b79f-7916-44b2-ac3d-2d6fa2000851	ONT_GM12878_R2	hg38_SIRV	chr5	140705988	140706647	+	1	646	16938	420296	ENSG00000146007.10	ENCODEHT000420296	ZMAT2	ENCODEHT000420296	Known	ISM	None	0.4000000059604645	None	None	None	None
3c640687-57bd-4187-89fa-57f461f62036	ONT_GM12878_R2	hg38_SIRV	chr11	62665433	62665574	+	1	142	32035	110316	ENSG00000214756.7	ENST00000594728.1	CSKMT	CSKMT-204	Known	Known	None	0.3499999940395355	None	None	None	None
m54284U_191111_172039/108660955/ccs	PB_GM12878_R2	hg38_SIRV	chr19	18571861	18575238	+	5	510	50232	179661	ENSG00000221983.7	ENST00000430157.6	UBA52	UBA52-201	Known	Known	None	0.15000000596046448	None	None	None	None
a013639d-d9cb-427a-87ea-62ef58b09cdf	ONT_GM12878_R1	hg38_SIRV	chr17	41688911	41690998	+	4	642	46612	164111	ENSG00000173812.10	ENST00000469257.1	EIF1	EIF1-203	Known	Known	None	0.20000000298023224	None	None	None	None
ef59c96a-317b-439b-93c5-a2af2bc2f9a5	ONT_GM12878_R2	hg38_SIRV	chrX	56729276	56817569	+	3	701	56636	201828	ENSG00000204272.12	ENST00000374922.8	NBDY	NBDY-201	Known	Known	None	0.25	None	None	None	None
a921346d-63d1-48ac-be66-36829e0dceec	ONT_GM12878_R2	hg38_SIRV	chr14	105470389	105470730	+	1	362	40099	420279	ENSG00000182979.17	ENCODEHT000420279	MTA1	ENCODEHT000420279	Known	Genomic	None	0.10000000149011612	None	None	None	None
m54284U_191110_105540/11993610/ccs	PB_GM12878_R1	hg38_SIRV	chr1	36149473	36136582	-	5	1259	1154	4321	ENSG00000054116.11	ENST00000373166.7	TRAPPC3	TRAPPC3-204	Known	Known	None	0.30000001192092896	None	None	None	None
434dc142-eb38-4b24-9eb4-0dee557fc773	ONT_GM12878_R1	hg38_SIRV	chr4	151099652	151104633	+	6	836	14363	52538	ENSG00000145425.9	ENST00000274065.8	RPS3A	RPS3A-201	Known	Known	None	0.15000000596046448	None	None	None	None
cd62396f-a20a-4098-aa40-b13b3dca9045	ONT_GM12878_R2	hg38_SIRV	chr11	62665433	62665567	+	1	135	32036	110317	ENSG00000206597.1	ENST00000383870.1	SNORA57	SNORA57-201	Known	Known	None	0.30000001192092896	None	None	None	None
119255e2-f507-49cf-9318-cdd0bf1dea1d	ONT_GM12878_R1	hg38_SIRV	chr7	100562592	100565993	+	5	1427	22439	420323	ENSG00000106351.12	ENCODEHT000420323	AGFG2	ENCODEHT000420323	Known	ISM	Suffix	0.20000000298023224	None	None	None	None
ddc4992c-9a5a-466f-9173-acb85bfd8e47	ONT_GM12878_R1	hg38_SIRV	chr2	84905668	84906659	+	3	437	6661	23567	ENSG00000034510.5	ENST00000233143.5	TMSB10	TMSB10-201	Known	Known	None	0.10000000149011612	None	None	None	None
m54284U_191111_172039/21432677/ccs	PB_GM12878_R2	hg38_SIRV	chr15	82540455	82536759	-	5	477	42015	146213	ENSG00000182774.12	ENST00000647841.1	RPS17	RPS17-210	Known	Known	None	0.20000000298023224	None	None	None	None
b5ffc176-3295-4c23-bb08-814fd5b08bb1	ONT_GM12878_R2	hg38_SIRV	chr5	140706007	140706659	+	1	639	16938	420296	ENSG00000146007.10	ENCODEHT000420296	ZMAT2	ENCODEHT000420296	Known	ISM	None	0.15000000596046448	None	None	None	None
fc517aed-b65b-4c90-b15d-642273c3391b	ONT_GM12878_R2	hg38_SIRV	chr14	105470391	105470726	+	1	362	40099	420279	ENSG00000182979.17	ENCODEHT000420279	MTA1	ENCODEHT000420279	Known	Genomic	None	0.20000000298023224	None	None	None	None
m54284U_191111_172039/12976760/ccs	PB_GM12878_R2	hg38_SIRV	chr3	64023493	64010551	-	8	1361	10417	38614	ENSG00000163636.10	ENST00000295901.8	PSMD6	PSMD6-201	Known	Known	None	0.25	None	None	None	None
m54284U_191110_105540/162464508/ccs	PB_GM12878_R1	hg38_SIRV	chrX	56729277	56817568	+	3	699	56636	201828	ENSG00000204272.12	ENST00000374922.8	NBDY	NBDY-201	Known	Known	None	0.25	None	None	None	None
b2f8b373-f6ee-4da7-9917-fd96045b77a4	ONT_GM12878_R2	hg38_SIRV	chr11	62665433	62665571	+	1	139	32035	110316	ENSG00000214756.7	ENST00000594728.1	CSKMT	CSKMT-204	Known	Known	None	0.4000000059604645	None	None	None	None
m54284U_191111_172039/108987722/ccs	PB_GM12878_R2	hg38_SIRV	chr19	18571861	18575239	+	5	511	50232	179661	ENSG00000221983.7	ENST00000430157.6	UBA52	UBA52-201	Known	Known	None	0.15000000596046448	None	None	None	None
m54284U_191111_172039/25037551/ccs	PB_GM12878_R2	hg38_SIRV	chr14	105470396	105470686	+	1	317	40099	420279	ENSG00000182979.17	ENCODEHT000420279	MTA1	ENCODEHT000420279	Known	Genomic	None	0.8500000238418579	None	None	None	None
90b7de8f-b00d-46a8-ba25-ed93eb17c335	ONT_GM12878_R1	hg38_SIRV	chr17	41688911	41690997	+	4	635	46612	164111	ENSG00000173812.10	ENST00000469257.1	EIF1	EIF1-203	Known	Known	None	0.20000000298023224	None	None	None	None
2f48e59b-702c-4042-b0a5-e31555158faf	ONT_GM12878_R2	hg38_SIRV	chr11	62665433	62665571	+	1	139	32035	110316	ENSG00000214756.7	ENST00000594728.1	CSKMT	CSKMT-204	Known	Known	None	0.4000000059604645	None	None	None	None
c46ac373-60a6-480f-b896-2c7f145bd13b	ONT_GM12878_R1	hg38_SIRV	chr5	140706008	140706430	+	1	409	16938	420296	ENSG00000146007.10	ENCODEHT000420296	ZMAT2	ENCODEHT000420296	Known	ISM	None	0.0	None	None	None	None
m54284U_191111_172039/150471068/ccs	PB_GM12878_R2	hg38_SIRV	chr16	87951482	88077315	+	13	2321	44904	420262	ENSG00000172530.20	ENCODEHT000420262	BANP	ENCODEHT000420262	Known	NIC	None	0.20000000298023224	None	None	None	None
7d5d338f-23d0-4922-9713-8b4882177b66	ONT_GM12878_R2	hg38_SIRV	chr14	105470411	105470721	+	1	337	40099	420279	ENSG00000182979.17	ENCODEHT000420279	MTA1	ENCODEHT000420279	Known	Genomic	None	0.44999998807907104	None	None	None	None
86214c32-7ce2-49f0-8103-09bd7a50f8e5	ONT_GM12878_R1	hg38_SIRV	chr4	151099652	151104631	+	6	841	14363	52538	ENSG00000145425.9	ENST00000274065.8	RPS3A	RPS3A-201	Known	Known	None	0.10000000149011612	None	None	None	None
8cb55fbc-520f-4919-aafa-3fbb1199eb2a	ONT_GM12878_R2	hg38_SIRV	chr11	62665433	62665574	+	1	142	32035	110316	ENSG00000214756.7	ENST00000594728.1	CSKMT	CSKMT-204	Known	Known	None	0.3499999940395355	None	None	None	None
m54284U_191111_172039/71828692/ccs	PB_GM12878_R2	hg38_SIRV	chrX	56729277	56817569	+	3	700	56636	201828	ENSG00000204272.12	ENST00000374922.8	NBDY	NBDY-201	Known	Known	None	0.25	None	None	None	None
m54284U_191111_172039/21496428/ccs	PB_GM12878_R2	hg38_SIRV	chr15	82540452	82536759	-	5	474	42015	146213	ENSG00000182774.12	ENST00000647841.1	RPS17	RPS17-210	Known	Known	None	0.20000000298023224	None	None	None	None
m54284U_191110_105540/102106171/ccs	PB_GM12878_R1	hg38_SIRV	chr1	36149456	36136582	-	5	1242	1154	4321	ENSG00000054116.11	ENST00000373166.7	TRAPPC3	TRAPPC3-204	Known	Known	None	0.30000001192092896	None	None	None	None
82fdf928-0df7-48ef-8b3a-ff490de60756	ONT_GM12878_R2	hg38_SIRV	chr5	140706012	140706647	+	1	616	16938	420296	ENSG00000146007.10	ENCODEHT000420296	ZMAT2	ENCODEHT000420296	Known	ISM	None	0.4000000059604645	None	None	None	None
447f9086-f797-4a14-b287-10ed4ddb34b5	ONT_GM12878_R2	hg38_SIRV	chr14	105470425	105470707	+	1	309	40099	420279	ENSG00000182979.17	ENCODEHT000420279	MTA1	ENCODEHT000420279	Known	Genomic	None	0.6499999761581421	None	None	None	None
m54284U_191111_172039/109576784/ccs	PB_GM12878_R2	hg38_SIRV	chr19	18571861	18575229	+	5	523	50232	179664	ENSG00000221983.7	ENST00000442744.6	UBA52	UBA52-202	Known	Known	None	0.20000000298023224	None	None	None	None
m54284U_191111_172039/14418583/ccs	PB_GM12878_R2	hg38_SIRV	chr3	64023471	64010551	-	8	1339	10417	38614	ENSG00000163636.10	ENST00000295901.8	PSMD6	PSMD6-201	Known	Known	None	0.25	None	None	None	None
1dea7c5d-59af-4fb3-a153-93345c39e900	ONT_GM12878_R1	hg38_SIRV	chr7	100562651	100565959	+	5	1387	22439	420323	ENSG00000106351.12	ENCODEHT000420323	AGFG2	ENCODEHT000420323	Known	ISM	Suffix	0.25	None	None	None	None
4ab48229-deaf-43a3-815e-f03b65d29e3e	ONT_GM12878_R1	hg38_SIRV	chr17	41688911	41690998	+	4	642	46612	164111	ENSG00000173812.10	ENST00000469257.1	EIF1	EIF1-203	Known	Known	None	0.20000000298023224	None	None	None	None
833888dc-61e1-46e0-9579-913f134fc9a0	ONT_GM12878_R1	hg38_SIRV	chr2	84905668	84906637	+	3	415	6661	23567	ENSG00000034510.5	ENST00000233143.5	TMSB10	TMSB10-201	Known	Known	None	0.6499999761581421	None	None	None	None
fc896068-89e2-40fa-ab9c-72a5bdb5e3a9	ONT_GM12878_R1	hg38_SIRV	chr11	62665434	62665574	+	1	141	32035	110316	ENSG00000214756.7	ENST00000594728.1	CSKMT	CSKMT-204	Known	Known	None	0.3499999940395355	None	None	None	None
c51cdae2-77e4-42d5-89a5-a90c0f73f446	ONT_GM12878_R2	hg38_SIRV	chr5	140706027	140706678	+	1	638	16938	420296	ENSG00000146007.10	ENCODEHT000420296	ZMAT2	ENCODEHT000420296	Known	ISM	None	0.30000001192092896	None	None	None	None
9ce3d11d-cd59-4b77-8f50-ed1d4c6be4ed	ONT_GM12878_R1	hg38_SIRV	chr14	105470433	105470726	+	1	320	40099	420279	ENSG00000182979.17	ENCODEHT000420279	MTA1	ENCODEHT000420279	Known	Genomic	None	0.20000000298023224	None	None	None	None
59f2ea71-992c-49f0-abdc-373e2867fdfa	ONT_GM12878_R2	hg38_SIRV	chrX	56729277	56817518	+	3	655	56636	201828	ENSG00000204272.12	ENST00000374922.8	NBDY	NBDY-201	Known	Known	None	0.4000000059604645	None	None	None	None
3c710cab-1963-4f0e-8568-82f48e9b4c93	ONT_GM12878_R2	hg38_SIRV	chr11	62665434	62665574	+	1	141	32035	110316	ENSG00000214756.7	ENST00000594728.1	CSKMT	CSKMT-204	Known	Known	None	0.3499999940395355	None	None	None	None
m54284U_191110_105540/39060193/ccs	PB_GM12878_R1	hg38_SIRV	chr16	87951479	88076996	+	14	2020	44904	420285	ENSG00000172530.20	ENCODEHT000420285	BANP	ENCODEHT000420285	Known	NIC	None	0.75	None	None	None	None
422a3620-5933-46e9-99e8-139f2874a587	ONT_GM12878_R1	hg38_SIRV	chr4	151099652	151104636	+	6	839	14363	52538	ENSG00000145425.9	ENST00000274065.8	RPS3A	RPS3A-201	Known	Known	None	0.20000000298023224	None	None	None	None
2c3b1de7-8f98-47f5-9d4c-df4bc1813cf5	ONT_GM12878_R2	hg38_SIRV	chr14	105470435	105470726	+	1	318	40099	420279	ENSG00000182979.17	ENCODEHT000420279	MTA1	ENCODEHT000420279	Known	Genomic	None	0.20000000298023224	None	None	None	None
m54284U_191111_172039/21891060/ccs	PB_GM12878_R2	hg38_SIRV	chr15	82540456	82536759	-	5	478	42015	146213	ENSG00000182774.12	ENST00000647841.1	RPS17	RPS17-210	Known	Known	None	0.20000000298023224	None	None	None	None
m54284U_191110_105540/114491608/ccs	PB_GM12878_R1	hg38_SIRV	chr16	87951484	88076996	+	15	2288	44904	420324	ENSG00000172530.20	ENCODEHT000420324	BANP	ENCODEHT000420324	Known	NIC	None	0.75	None	None	None	None
15676a77-4bc0-412f-a156-6f13f43c4406	ONT_GM12878_R2	hg38_SIRV	chr5	140706028	140706430	+	1	389	16938	420296	ENSG00000146007.10	ENCODEHT000420296	ZMAT2	ENCODEHT000420296	Known	ISM	None	0.0	None	None	None	None
m54284U_191111_172039/116328514/ccs	PB_GM12878_R2	hg38_SIRV	chr19	18571861	18575229	+	5	501	50232	179661	ENSG00000221983.7	ENST00000430157.6	UBA52	UBA52-201	Known	Known	None	0.20000000298023224	None	None	None	None
m54284U_191111_172039/52166833/ccs	PB_GM12878_R2	hg38_SIRV	chr1	36149489	36136582	-	5	1275	1154	4321	ENSG00000054116.11	ENST00000373166.7	TRAPPC3	TRAPPC3-204	Known	Known	None	0.30000001192092896	None	None	None	None
449268a8-2357-4729-93f4-d323b4a77654	ONT_GM12878_R1	hg38_SIRV	chr11	62665439	62665574	+	1	136	32035	110316	ENSG00000214756.7	ENST00000594728.1	CSKMT	CSKMT-204	Known	Known	None	0.3499999940395355	None	None	None	None
0d7b4d1b-7479-4b2c-b292-f69d3ea6c08f	ONT_GM12878_R2	hg38_SIRV	chr14	105470439	105470726	+	1	314	40099	420279	ENSG00000182979.17	ENCODEHT000420279	MTA1	ENCODEHT000420279	Known	Genomic	None	0.20000000298023224	None	None	None	None
m54284U_191111_172039/16451679/ccs	PB_GM12878_R2	hg38_SIRV	chr3	64023494	64010551	-	8	1362	10417	38614	ENSG00000163636.10	ENST00000295901.8	PSMD6	PSMD6-201	Known	Known	None	0.25	None	None	None	None
3902a31d-7e64-48fb-a784-7768d6c82a59	ONT_GM12878_R2	hg38_SIRV	chrX	56729277	56817564	+	3	695	56636	201828	ENSG00000204272.12	ENST00000374922.8	NBDY	NBDY-201	Known	Known	None	0.20000000298023224	None	None	None	None
d0ec37da-6a1f-4128-b960-63c80cb01ac0	ONT_GM12878_R2	hg38_SIRV	chr11	62665439	62665574	+	1	136	32035	110316	ENSG00000214756.7	ENST00000594728.1	CSKMT	CSKMT-204	Known	Known	None	0.3499999940395355	None	None	None	None
e180fda9-000c-4a37-a5a9-ff1d5db8c3ed	ONT_GM12878_R2	hg38_SIRV	chr5	140706028	140706432	+	1	391	16938	420296	ENSG00000146007.10	ENCODEHT000420296	ZMAT2	ENCODEHT000420296	Known	ISM	None	0.05000000074505806	None	None	None	None
21449f50-338e-4391-8160-69bcb591f000	ONT_GM12878_R1	hg38_SIRV	chr17	41688909	41691641	+	4	1282	46612	418030	ENSG00000173812.10	ENCODEHT000418030	EIF1	ENCODEHT000418030	Known	NNC	None	0.3499999940395355	None	None	None	None
f0764f9a-e980-4331-a802-799285771323	ONT_GM12878_R1	hg38_SIRV	chr7	100562893	100565987	+	4	1318	22439	420325	ENSG00000106351.12	ENCODEHT000420325	AGFG2	ENCODEHT000420325	Known	ISM	Suffix	0.4000000059604645	None	None	None	None
b4c0a55d-751a-4b60-9768-da2fd06441da	ONT_GM12878_R1	hg38_SIRV	chr14	105470443	105470718	+	1	302	40099	420279	ENSG00000182979.17	ENCODEHT000420279	MTA1	ENCODEHT000420279	Known	Genomic	None	0.5	None	None	None	None
c26b497f-4add-457c-ae8d-44b72358be9d	ONT_GM12878_R2	hg38_SIRV	chr11	62665440	62665574	+	1	135	32035	110316	ENSG00000214756.7	ENST00000594728.1	CSKMT	CSKMT-204	Known	Known	None	0.3499999940395355	None	None	None	None
f7cdb2e5-96c0-43f0-8e03-80609a550462	ONT_GM12878_R1	hg38_SIRV	chr2	84905668	84906641	+	3	419	6661	23567	ENSG00000034510.5	ENST00000233143.5	TMSB10	TMSB10-201	Known	Known	None	0.699999988079071	None	None	None	None
c61cdc5c-f058-4b4e-a92f-bce1d176e8ee	ONT_GM12878_R1	hg38_SIRV	chr5	140706032	140706433	+	1	388	16938	420296	ENSG00000146007.10	ENCODEHT000420296	ZMAT2	ENCODEHT000420296	Known	ISM	None	0.05000000074505806	None	None	None	None
fea68a67-ec2d-443e-81cd-6ee0c53a8f4a	ONT_GM12878_R1	hg38_SIRV	chr4	151099652	151104642	+	6	838	14363	52538	ENSG00000145425.9	ENST00000274065.8	RPS3A	RPS3A-201	Known	Known	None	0.15000000596046448	None	None	None	None
m54284U_191110_105540/31522851/ccs	PB_GM12878_R1	hg38_SIRV	chrX	56729278	56817568	+	3	698	56636	201828	ENSG00000204272.12	ENST00000374922.8	NBDY	NBDY-201	Known	Known	None	0.25	None	None	None	None
m54284U_191111_172039/21956389/ccs	PB_GM12878_R2	hg38_SIRV	chr15	82540445	82536759	-	5	467	42015	146213	ENSG00000182774.12	ENST00000647841.1	RPS17	RPS17-210	Known	Known	None	0.20000000298023224	None	None	None	None
76ef4f34-4e6f-4421-bf4d-d1f9154e9067	ONT_GM12878_R2	hg38_SIRV	chr11	62665446	62665574	+	1	129	32035	110316	ENSG00000214756.7	ENST00000594728.1	CSKMT	CSKMT-204	Known	Known	None	0.3499999940395355	None	None	None	None
2ccb6c2c-3e84-4388-ab54-820e4630681c	ONT_GM12878_R2	hg38_SIRV	chr14	105470455	105470726	+	1	298	40099	420279	ENSG00000182979.17	ENCODEHT000420279	MTA1	ENCODEHT000420279	Known	Genomic	None	0.20000000298023224	None	None	None	None
m54284U_191111_172039/116525731/ccs	PB_GM12878_R2	hg38_SIRV	chr19	18571861	18575238	+	5	510	50232	179661	ENSG00000221983.7	ENST00000430157.6	UBA52	UBA52-201	Known	Known	None	0.15000000596046448	None	None	None	None
m54284U_191111_172039/16712074/ccs	PB_GM12878_R2	hg38_SIRV	chr3	64023484	64010551	-	8	1352	10417	38614	ENSG00000163636.10	ENST00000295901.8	PSMD6	PSMD6-201	Known	Known	None	0.25	None	None	None	None
261ef509-3d85-4f19-88e9-a87b0618dc35	ONT_GM12878_R1	hg38_SIRV	chr5	140706034	140706670	+	1	630	16938	420296	ENSG00000146007.10	ENCODEHT000420296	ZMAT2	ENCODEHT000420296	Known	ISM	None	0.15000000596046448	None	None	None	None
m54284U_191110_105540/153225390/ccs	PB_GM12878_R1	hg38_SIRV	chr16	87951484	88076994	+	12	1834	44904	157296	ENSG00000172530.20	ENST00000479780.6	BANP	BANP-217	Known	Known	None	0.699999988079071	None	None	None	None
837cff5b-4a59-45fd-a36e-77d5dfbb0132	ONT_GM12878_R2	hg38_SIRV	chr17	41688911	41690996	+	4	640	46612	164111	ENSG00000173812.10	ENST00000469257.1	EIF1	EIF1-203	Known	Known	None	0.20000000298023224	None	None	None	None
m54284U_191111_172039/53739533/ccs	PB_GM12878_R2	hg38_SIRV	chr1	36149479	36136582	-	5	1265	1154	4321	ENSG00000054116.11	ENST00000373166.7	TRAPPC3	TRAPPC3-204	Known	Known	None	0.30000001192092896	None	None	None	None
b4d8b791-36d7-4ef0-bbe1-e47fdd33f7ea	ONT_GM12878_R1	hg38_SIRV	chr14	105470470	105470727	+	1	284	40099	420279	ENSG00000182979.17	ENCODEHT000420279	MTA1	ENCODEHT000420279	Known	Genomic	None	0.15000000596046448	None	None	None	None
m54284U_191110_105540/171640964/ccs	PB_GM12878_R1	hg38_SIRV	chrX	56729278	56817569	+	3	699	56636	201828	ENSG00000204272.12	ENST00000374922.8	NBDY	NBDY-201	Known	Known	None	0.25	None	None	None	None
b8284fbc-5c66-4329-805f-6b2a641cdaf4	ONT_GM12878_R1	hg38_SIRV	chr7	100563832	100565987	+	3	1262	22439	420326	ENSG00000106351.12	ENCODEHT000420326	AGFG2	ENCODEHT000420326	Known	ISM	Suffix	0.4000000059604645	None	None	None	None
9a71a67e-29e8-4d60-9bdd-69255ee26797	ONT_GM12878_R2	hg38_SIRV	chr5	140706036	140706655	+	1	606	16938	420296	ENSG00000146007.10	ENCODEHT000420296	ZMAT2	ENCODEHT000420296	Known	ISM	None	0.15000000596046448	None	None	None	None
4ca22967-b7e4-4989-ac85-75c081223a2d	ONT_GM12878_R1	hg38_SIRV	chr4	151099652	151104636	+	6	839	14363	52538	ENSG00000145425.9	ENST00000274065.8	RPS3A	RPS3A-201	Known	Known	None	0.20000000298023224	None	None	None	None
m54284U_191111_172039/22021382/ccs	PB_GM12878_R2	hg38_SIRV	chr15	82540454	82536759	-	5	476	42015	146213	ENSG00000182774.12	ENST00000647841.1	RPS17	RPS17-210	Known	Known	None	0.20000000298023224	None	None	None	None
m54284U_191111_172039/116984312/ccs	PB_GM12878_R2	hg38_SIRV	chr19	18571861	18575239	+	5	511	50232	179661	ENSG00000221983.7	ENST00000430157.6	UBA52	UBA52-201	Known	Known	None	0.15000000596046448	None	None	None	None
7b638e86-bc46-4d18-bc8b-67abe7e9db04	ONT_GM12878_R1	hg38_SIRV	chr2	84905668	84906662	+	3	440	6661	23567	ENSG00000034510.5	ENST00000233143.5	TMSB10	TMSB10-201	Known	Known	None	0.05000000074505806	None	None	None	None
adc3d7e2-cda6-41c9-a6f8-fb59fb1c70ac	ONT_GM12878_R1	hg38_SIRV	chr5	140706044	140706437	+	1	373	16938	420296	ENSG00000146007.10	ENCODEHT000420296	ZMAT2	ENCODEHT000420296	Known	ISM	None	0.10000000149011612	None	None	None	None
0ae98789-603f-403d-9c3c-b60b20f63c78	ONT_GM12878_R1	hg38_SIRV	chr14	105470474	105470731	+	1	284	40099	420279	ENSG00000182979.17	ENCODEHT000420279	MTA1	ENCODEHT000420279	Known	Genomic	None	0.05000000074505806	None	None	None	None
m54284U_191111_172039/19858014/ccs	PB_GM12878_R2	hg38_SIRV	chr3	64023461	64010551	-	9	1392	10417	420327	ENSG00000163636.10	ENCODEHT000420327	PSMD6	ENCODEHT000420327	Known	NIC	None	0.25	None	None	None	None
m54284U_191111_172039/38732061/ccs	PB_GM12878_R2	hg38_SIRV	chrX	56729278	56817570	+	3	700	56636	201828	ENSG00000204272.12	ENST00000374922.8	NBDY	NBDY-201	Known	Known	None	0.25	None	None	None	None
835b90ed-62ee-461e-8155-0a34a66a62bc	ONT_GM12878_R1	hg38_SIRV	chr11	62665647	62667068	+	2	1006	32035	420328	ENSG00000214756.7	ENCODEHT000420328	CSKMT	ENCODEHT000420328	Known	ISM	Suffix	0.15000000596046448	None	None	None	None
m54284U_191110_105540/113312832/ccs	PB_GM12878_R1	hg38_SIRV	chr16	87951491	88076832	+	13	1890	44904	420322	ENSG00000172530.20	ENCODEHT000420322	BANP	ENCODEHT000420322	Known	NIC	None	0.699999988079071	None	None	None	None
842f94f7-e063-48f5-a6d5-4a5f3346fe4c	ONT_GM12878_R2	hg38_SIRV	chr17	41688911	41690998	+	4	636	46612	164111	ENSG00000173812.10	ENST00000469257.1	EIF1	EIF1-203	Known	Known	None	0.20000000298023224	None	None	None	None
5a11bab7-52e1-4edd-963c-7367cff8c58b	ONT_GM12878_R1	hg38_SIRV	chr5	140706057	140706430	+	1	360	16938	420296	ENSG00000146007.10	ENCODEHT000420296	ZMAT2	ENCODEHT000420296	Known	ISM	None	0.0	None	None	None	None
4b3ff870-cdf5-49e8-8cb1-872bc5f308f2	ONT_GM12878_R1	hg38_SIRV	chr14	105470474	105470726	+	1	273	40099	420279	ENSG00000182979.17	ENCODEHT000420279	MTA1	ENCODEHT000420279	Known	Genomic	None	0.20000000298023224	None	None	None	None
m54284U_191111_172039/55051969/ccs	PB_GM12878_R2	hg38_SIRV	chr1	36149501	36136582	-	5	1287	1154	4321	ENSG00000054116.11	ENST00000373166.7	TRAPPC3	TRAPPC3-204	Known	Known	None	0.30000001192092896	None	None	None	None
db512f6d-806c-4209-8255-930f92e8ea10	ONT_GM12878_R1	hg38_SIRV	chr5	140706080	140706404	+	1	311	16938	420296	ENSG00000146007.10	ENCODEHT000420296	ZMAT2	ENCODEHT000420296	Known	ISM	None	0.5	None	None	None	None
m54284U_191111_172039/22217537/ccs	PB_GM12878_R2	hg38_SIRV	chr15	82540456	82536759	-	5	478	42015	146213	ENSG00000182774.12	ENST00000647841.1	RPS17	RPS17-210	Known	Known	None	0.20000000298023224	None	None	None	None
m54284U_191111_172039/117768842/ccs	PB_GM12878_R2	hg38_SIRV	chr19	18571861	18575233	+	5	505	50232	179661	ENSG00000221983.7	ENST00000430157.6	UBA52	UBA52-201	Known	Known	None	0.25	None	None	None	None
11bb1aa6-1621-4a2b-844d-d42183324b14	ONT_GM12878_R1	hg38_SIRV	chr7	100563834	100565967	+	3	1236	22439	420326	ENSG00000106351.12	ENCODEHT000420326	AGFG2	ENCODEHT000420326	Known	ISM	Suffix	0.20000000298023224	None	None	None	None
8d9a19d4-717f-4f58-8b38-8bff4cbf2c23	ONT_GM12878_R1	hg38_SIRV	chr16	87951561	87952733	+	1	1175	44904	157305	ENSG00000172530.20	ENST00000612301.1	BANP	BANP-226	Known	Known	None	0.25	None	None	None	None
1f422b65-8731-4aca-9c39-5c1a7b4332dc	ONT_GM12878_R2	hg38_SIRV	chr14	105470476	105470717	+	1	262	40099	420279	ENSG00000182979.17	ENCODEHT000420279	MTA1	ENCODEHT000420279	Known	Genomic	None	0.550000011920929	None	None	None	None
m54284U_191111_172039/130679962/ccs	PB_GM12878_R2	hg38_SIRV	chrX	56729278	56818284	+	3	1414	56636	201828	ENSG00000204272.12	ENST00000374922.8	NBDY	NBDY-201	Known	Known	None	0.4000000059604645	None	None	None	None
2f136a4e-6500-4761-bf98-8fe93cf1d6a0	ONT_GM12878_R1	hg38_SIRV	chr4	151099652	151104633	+	6	836	14363	52538	ENSG00000145425.9	ENST00000274065.8	RPS3A	RPS3A-201	Known	Known	None	0.15000000596046448	None	None	None	None
ff03d35a-c864-4345-b615-41244128c97b	ONT_GM12878_R2	hg38_SIRV	chr5	140706083	140706439	+	1	343	16938	420296	ENSG00000146007.10	ENCODEHT000420296	ZMAT2	ENCODEHT000420296	Known	ISM	None	0.10000000149011612	None	None	None	None
m54284U_191111_172039/25627304/ccs	PB_GM12878_R2	hg38_SIRV	chr3	64023471	64010551	-	8	1339	10417	38614	ENSG00000163636.10	ENST00000295901.8	PSMD6	PSMD6-201	Known	Known	None	0.25	None	None	None	None
7b6c1d7a-0ac1-453f-bd93-a445522060f2	ONT_GM12878_R1	hg38_SIRV	chr2	84905668	84906669	+	3	447	6661	23567	ENSG00000034510.5	ENST00000233143.5	TMSB10	TMSB10-201	Known	Known	None	0.10000000149011612	None	None	None	None
8aefd808-7e58-4c00-b55c-ddffd7d264d5	ONT_GM12878_R1	hg38_SIRV	chr16	87951630	87952727	+	1	1089	44904	157305	ENSG00000172530.20	ENST00000612301.1	BANP	BANP-226	Known	Known	None	0.4000000059604645	None	None	None	None
94d2cf99-17d6-4240-8dac-a4ebb14575b3	ONT_GM12878_R2	hg38_SIRV	chr14	105470479	105470721	+	1	269	40099	420279	ENSG00000182979.17	ENCODEHT000420279	MTA1	ENCODEHT000420279	Known	Genomic	None	0.44999998807907104	None	None	None	None
5dc5636c-b5ed-4db8-bbf3-3936021078f6	ONT_GM12878_R2	hg38_SIRV	chr5	140706083	140706679	+	1	583	16938	420296	ENSG00000146007.10	ENCODEHT000420296	ZMAT2	ENCODEHT000420296	Known	ISM	None	0.30000001192092896	None	None	None	None
449f4381-2043-422b-b190-d2d6ae8f48a4	ONT_GM12878_R2	hg38_SIRV	chr17	41688911	41691644	+	4	1270	46612	164111	ENSG00000173812.10	ENST00000469257.1	EIF1	EIF1-203	Known	Known	None	0.25	None	None	None	None
a818e355-577d-45f2-93f8-579d2a954796	ONT_GM12878_R1	hg38_SIRV	chr11	62665647	62667071	+	2	976	32035	420329	ENSG00000214756.7	ENCODEHT000420329	CSKMT	ENCODEHT000420329	Known	ISM	Suffix	0.15000000596046448	None	None	None	None
m54284U_191111_172039/165675015/ccs	PB_GM12878_R2	hg38_SIRV	chrX	56729278	56817569	+	3	699	56636	201828	ENSG00000204272.12	ENST00000374922.8	NBDY	NBDY-201	Known	Known	None	0.25	None	None	None	None
ea033106-5b14-431d-bf0d-b6e2c013ed51	ONT_GM12878_R2	hg38_SIRV	chr16	87952305	87952733	+	1	429	44904	157305	ENSG00000172530.20	ENST00000612301.1	BANP	BANP-226	Known	Known	None	0.25	None	None	None	None
fd366b21-9998-40e2-9a6c-e0273f1e614a	ONT_GM12878_R2	hg38_SIRV	chr14	105470601	105470721	+	1	147	40099	420279	ENSG00000182979.17	ENCODEHT000420279	MTA1	ENCODEHT000420279	Known	Genomic	None	0.44999998807907104	None	None	None	None
m54284U_191111_172039/22217719/ccs	PB_GM12878_R2	hg38_SIRV	chr15	82540452	82536759	-	5	474	42015	146213	ENSG00000182774.12	ENST00000647841.1	RPS17	RPS17-210	Known	Known	None	0.20000000298023224	None	None	None	None
m54284U_191111_172039/73597897/ccs	PB_GM12878_R2	hg38_SIRV	chr1	36149302	36136582	-	5	1333	1154	4324	ENSG00000054116.11	ENST00000373162.5	TRAPPC3	TRAPPC3-202	Known	Known	None	0.30000001192092896	None	None	None	None
ef71cf00-8756-4112-bbe9-aa5718ff4167	ONT_GM12878_R1	hg38_SIRV	chr5	140706096	140706636	+	1	527	16938	420296	ENSG00000146007.10	ENCODEHT000420296	ZMAT2	ENCODEHT000420296	Known	ISM	None	0.4000000059604645	None	None	None	None
m54284U_191111_172039/119735045/ccs	PB_GM12878_R2	hg38_SIRV	chr19	18571861	18575239	+	5	511	50232	179661	ENSG00000221983.7	ENST00000430157.6	UBA52	UBA52-201	Known	Known	None	0.15000000596046448	None	None	None	None
e7a50bab-0248-4a05-a130-d57de8f5ca5f	ONT_GM12878_R1	hg38_SIRV	chr7	100563847	100565967	+	3	1261	22439	420326	ENSG00000106351.12	ENCODEHT000420326	AGFG2	ENCODEHT000420326	Known	ISM	Suffix	0.20000000298023224	None	None	None	None
7e0fec74-cfd8-47cc-a9a0-75d90f7c1987	ONT_GM12878_R1	hg38_SIRV	chr4	151099652	151104636	+	6	839	14363	52538	ENSG00000145425.9	ENST00000274065.8	RPS3A	RPS3A-201	Known	Known	None	0.20000000298023224	None	None	None	None
m54284U_191111_172039/26345836/ccs	PB_GM12878_R2	hg38_SIRV	chr3	64023475	64010551	-	8	1343	10417	38614	ENSG00000163636.10	ENST00000295901.8	PSMD6	PSMD6-201	Known	Known	None	0.25	None	None	None	None
d51e9b3e-dff3-45ac-ad54-8c5b31df94f5	ONT_GM12878_R1	hg38_SIRV	chr14	105470603	105470732	+	1	156	40099	420279	ENSG00000182979.17	ENCODEHT000420279	MTA1	ENCODEHT000420279	Known	Genomic	None	0.0	None	None	None	None
dd3ef02c-2486-4e87-9925-e8ecf6aaf8b9	ONT_GM12878_R1	hg38_SIRV	chr5	140706099	140706674	+	1	562	16938	420296	ENSG00000146007.10	ENCODEHT000420296	ZMAT2	ENCODEHT000420296	Known	ISM	None	0.30000001192092896	None	None	None	None
0191f9e6-77b2-48d1-b5f1-203d5722ae7d	ONT_GM12878_R2	hg38_SIRV	chr17	41688911	41691000	+	4	644	46612	164111	ENSG00000173812.10	ENST00000469257.1	EIF1	EIF1-203	Known	Known	None	0.15000000596046448	None	None	None	None
b2cedee5-026b-4b80-bb1e-e0f57c3fd58c	ONT_GM12878_R1	hg38_SIRV	chr16	87959634	87961220	+	2	313	44904	420330	ENSG00000172530.20	ENCODEHT000420330	BANP	ENCODEHT000420330	Known	Genomic	None	0.15000000596046448	None	None	None	None
b0048dcd-4657-4023-b0af-df2143f4ea1c	ONT_GM12878_R2	hg38_SIRV	chrX	56729278	56817565	+	3	677	56636	201828	ENSG00000204272.12	ENST00000374922.8	NBDY	NBDY-201	Known	Known	None	0.20000000298023224	None	None	None	None
2dfc8bba-3fea-439d-899b-c4fe7e7752bb	ONT_GM12878_R1	hg38_SIRV	chr2	84905668	84906671	+	3	449	6661	23567	ENSG00000034510.5	ENST00000233143.5	TMSB10	TMSB10-201	Known	Known	None	0.05000000074505806	None	None	None	None
8b342b52-6a60-4bb8-b768-482e569183de	ONT_GM12878_R2	hg38_SIRV	chr5	140706103	140706436	+	1	320	16938	420296	ENSG00000146007.10	ENCODEHT000420296	ZMAT2	ENCODEHT000420296	Known	ISM	None	0.10000000149011612	None	None	None	None
4b53f0b6-2f5b-40fb-a711-79434a7203db	ONT_GM12878_R2	hg38_SIRV	chr14	105470616	105470730	+	1	141	40099	420279	ENSG00000182979.17	ENCODEHT000420279	MTA1	ENCODEHT000420279	Known	Genomic	None	0.10000000149011612	None	None	None	None
m54284U_191111_172039/22282663/ccs	PB_GM12878_R2	hg38_SIRV	chr15	82540452	82536759	-	5	474	42015	146213	ENSG00000182774.12	ENST00000647841.1	RPS17	RPS17-210	Known	Known	None	0.20000000298023224	None	None	None	None
1c79f7d7-3316-4f40-8701-9f84a1e5fad4	ONT_GM12878_R1	hg38_SIRV	chr11	62665647	62667214	+	2	975	32035	420329	ENSG00000214756.7	ENCODEHT000420329	CSKMT	ENCODEHT000420329	Known	ISM	Suffix	0.15000000596046448	None	None	None	None
m54284U_191111_172039/122291791/ccs	PB_GM12878_R2	hg38_SIRV	chr19	18571861	18575239	+	5	511	50232	179661	ENSG00000221983.7	ENST00000430157.6	UBA52	UBA52-201	Known	Known	None	0.15000000596046448	None	None	None	None
m54284U_191111_172039/95881909/ccs	PB_GM12878_R2	hg38_SIRV	chr1	36149484	36136582	-	5	1270	1154	4321	ENSG00000054116.11	ENST00000373166.7	TRAPPC3	TRAPPC3-204	Known	Known	None	0.30000001192092896	None	None	None	None
51c6a6f3-f970-4515-b9d3-7d8797f772a2	ONT_GM12878_R2	hg38_SIRV	chr5	140706124	140706376	+	1	237	16938	420296	ENSG00000146007.10	ENCODEHT000420296	ZMAT2	ENCODEHT000420296	Known	ISM	None	0.05000000074505806	None	None	None	None
m54284U_191110_105540/17499111/ccs	PB_GM12878_R1	hg38_SIRV	chrX	56729279	56817569	+	3	698	56636	201828	ENSG00000204272.12	ENST00000374922.8	NBDY	NBDY-201	Known	Known	None	0.25	None	None	None	None
m54284U_191111_172039/27001229/ccs	PB_GM12878_R2	hg38_SIRV	chr3	64023493	64010551	-	8	1361	10417	38614	ENSG00000163636.10	ENST00000295901.8	PSMD6	PSMD6-201	Known	Known	None	0.25	None	None	None	None
1c0d89e6-a209-4c7d-a991-5258eae2b0ac	ONT_GM12878_R1	hg38_SIRV	chr4	151099652	151104628	+	6	840	14363	410097	ENSG00000145425.9	ENCODEHT000410097	RPS3A	ENCODEHT000410097	Known	NIC	None	0.10000000149011612	None	None	None	None
54a0d085-e4de-4bea-aa7e-20350204552e	ONT_GM12878_R2	hg38_SIRV	chr7	100563948	100565967	+	3	1145	22439	420326	ENSG00000106351.12	ENCODEHT000420326	AGFG2	ENCODEHT000420326	Known	ISM	Suffix	0.20000000298023224	None	None	None	None
601cfe58-1a55-4598-8792-c5ba34fcc176	ONT_GM12878_R2	hg38_SIRV	chr11	62665647	62667058	+	1	1400	32035	110316	ENSG00000214756.7	ENST00000594728.1	CSKMT	CSKMT-204	Known	Known	None	0.20000000298023224	None	None	None	None
ce688413-87d8-432b-98d7-5f3413dffe9d	ONT_GM12878_R2	hg38_SIRV	chr5	140706128	140706660	+	1	519	16938	420296	ENSG00000146007.10	ENCODEHT000420296	ZMAT2	ENCODEHT000420296	Known	ISM	None	0.15000000596046448	None	None	None	None
m54284U_191111_172039/123668725/ccs	PB_GM12878_R2	hg38_SIRV	chr16	87972756	87970957	-	1	1814	91177	420331	ENCODEHG000091177	ENCODEHT000420331	ENCODEHG000091177	ENCODEHT000420331	Antisense	Antisense	None	0.15000000596046448	None	None	None	None
m54284U_191110_105540/79037945/ccs	PB_GM12878_R1	hg38_SIRV	chr11	62665648	62668313	+	1	2666	32035	110316	ENSG00000214756.7	ENST00000594728.1	CSKMT	CSKMT-204	Known	Known	None	0.699999988079071	None	None	None	None
caccdeff-c43d-4aab-aaa7-35b02b6567ac	ONT_GM12878_R2	hg38_SIRV	chr17	41688911	41690966	+	4	610	46612	164111	ENSG00000173812.10	ENST00000469257.1	EIF1	EIF1-203	Known	Known	None	0.4000000059604645	None	None	None	None
2d372c61-1175-4777-aab1-1d9b00ba4a84	ONT_GM12878_R1	hg38_SIRV	chr2	84905668	84906626	+	3	404	6661	23567	ENSG00000034510.5	ENST00000233143.5	TMSB10	TMSB10-201	Known	Known	None	0.5	None	None	None	None
m54284U_191111_172039/22284110/ccs	PB_GM12878_R2	hg38_SIRV	chr15	82540451	82536759	-	5	473	42015	146213	ENSG00000182774.12	ENST00000647841.1	RPS17	RPS17-210	Known	Known	None	0.20000000298023224	None	None	None	None
45f89534-d9e9-4734-bb7b-262acd421627	ONT_GM12878_R1	hg38_SIRV	chr14	105474834	105480161	+	8	1164	40101	139906	ENSG00000182809.10	ENST00000329146.8	CRIP2	CRIP2-201	Known	Known	None	0.10000000149011612	None	None	None	None
f208d698-9d0c-42c0-9441-95036e2f65d6	ONT_GM12878_R2	hg38_SIRV	chr5	140706134	140706589	+	1	442	16938	420296	ENSG00000146007.10	ENCODEHT000420296	ZMAT2	ENCODEHT000420296	Known	ISM	None	0.550000011920929	None	None	None	None
m54284U_191111_172039/21759556/ccs	PB_GM12878_R2	hg38_SIRV	chrX	56729279	56818368	+	3	1497	56636	201828	ENSG00000204272.12	ENST00000374922.8	NBDY	NBDY-201	Known	Known	None	0.550000011920929	None	None	None	None
m54284U_191111_172039/126682231/ccs	PB_GM12878_R2	hg38_SIRV	chr19	18571861	18575233	+	5	505	50232	179661	ENSG00000221983.7	ENST00000430157.6	UBA52	UBA52-201	Known	Known	None	0.25	None	None	None	None
m54284U_191111_172039/28967391/ccs	PB_GM12878_R2	hg38_SIRV	chr3	64023471	64010551	-	9	1498	10417	38620	ENSG00000163636.10	ENST00000492933.5	PSMD6	PSMD6-210	Known	Known	None	0.25	None	None	None	None
c78a1b3e-db40-4746-b67e-ba04c630e818	ONT_GM12878_R2	hg38_SIRV	chr5	140706144	140706676	+	1	519	16938	420296	ENSG00000146007.10	ENCODEHT000420296	ZMAT2	ENCODEHT000420296	Known	ISM	None	0.30000001192092896	None	None	None	None
m54284U_191111_172039/110625152/ccs	PB_GM12878_R2	hg38_SIRV	chr1	36149468	36136582	-	5	1254	1154	4321	ENSG00000054116.11	ENST00000373166.7	TRAPPC3	TRAPPC3-204	Known	Known	None	0.30000001192092896	None	None	None	None
efdf1364-86a9-4f9d-ba5d-a90d17aff100	ONT_GM12878_R1	hg38_SIRV	chr4	151099652	151104636	+	6	799	14363	52538	ENSG00000145425.9	ENST00000274065.8	RPS3A	RPS3A-201	Known	Known	None	0.20000000298023224	None	None	None	None
m54284U_191111_172039/31721950/ccs	PB_GM12878_R2	hg38_SIRV	chr3	64023483	64010551	-	8	1879	10417	420332	ENSG00000163636.10	ENCODEHT000420332	PSMD6	ENCODEHT000420332	Known	NNC	None	0.25	None	None	None	None
34d88038-53b9-4289-97e7-e9698a58123d	ONT_GM12878_R2	hg38_SIRV	chr7	100564249	100565987	+	2	1103	22439	420333	ENSG00000106351.12	ENCODEHT000420333	AGFG2	ENCODEHT000420333	Known	ISM	Suffix	0.4000000059604645	None	None	None	None
b68b23ab-837b-425e-b5ac-f6cf3672397a	ONT_GM12878_R2	hg38_SIRV	chr5	140706144	140706670	+	1	513	16938	420296	ENSG00000146007.10	ENCODEHT000420296	ZMAT2	ENCODEHT000420296	Known	ISM	None	0.15000000596046448	None	None	None	None
d584b518-d182-49c5-b164-4c2f05e04f81	ONT_GM12878_R1	hg38_SIRV	chr14	105480005	105480161	+	1	157	40101	420334	ENSG00000182809.10	ENCODEHT000420334	CRIP2	ENCODEHT000420334	Known	Genomic	None	0.10000000149011612	None	None	None	None
f0d01631-9c99-4d4d-a8cc-4eddf6aabdc2	ONT_GM12878_R1	hg38_SIRV	chr1	36137373	36136584	-	1	742	1154	420148	ENSG00000054116.11	ENCODEHT000420148	TRAPPC3	ENCODEHT000420148	Known	Genomic	None	0.30000001192092896	None	None	None	None
m54284U_191111_172039/31721541/ccs	PB_GM12878_R2	hg38_SIRV	chrX	56729280	56817569	+	3	697	56636	201828	ENSG00000204272.12	ENST00000374922.8	NBDY	NBDY-201	Known	Known	None	0.25	None	None	None	None
7b052503-eb0d-423d-9c52-7fada060ab8a	ONT_GM12878_R1	hg38_SIRV	chr11	62665648	62667210	+	2	970	32035	420329	ENSG00000214756.7	ENCODEHT000420329	CSKMT	ENCODEHT000420329	Known	ISM	Suffix	0.15000000596046448	None	None	None	None
2e9249b9-a41b-46da-bfe8-6230d0478cae	ONT_GM12878_R2	hg38_SIRV	chr17	41688911	41690996	+	4	640	46612	164111	ENSG00000173812.10	ENST00000469257.1	EIF1	EIF1-203	Known	Known	None	0.20000000298023224	None	None	None	None
m54284U_191111_172039/22612068/ccs	PB_GM12878_R2	hg38_SIRV	chr15	82540452	82536759	-	5	474	42015	146213	ENSG00000182774.12	ENST00000647841.1	RPS17	RPS17-210	Known	Known	None	0.20000000298023224	None	None	None	None
8e084012-e18a-4e3d-b45f-66c91e301bdf	ONT_GM12878_R1	hg38_SIRV	chr16	87975047	88077315	+	13	2352	44904	420335	ENSG00000172530.20	ENCODEHT000420335	BANP	ENCODEHT000420335	Known	ISM	Suffix	0.20000000298023224	None	None	None	None
8107da99-14d7-441a-8ead-18354270ccec	ONT_GM12878_R2	hg38_SIRV	chr1	36137108	36136584	-	1	477	1154	420148	ENSG00000054116.11	ENCODEHT000420148	TRAPPC3	ENCODEHT000420148	Known	Genomic	None	0.30000001192092896	None	None	None	None
ff6130e0-0f09-4039-a802-0c71941ca32e	ONT_GM12878_R2	hg38_SIRV	chr5	140706147	140706659	+	1	499	16938	420296	ENSG00000146007.10	ENCODEHT000420296	ZMAT2	ENCODEHT000420296	Known	ISM	None	0.15000000596046448	None	None	None	None
8b721ed0-cde4-453b-a8db-eed02a9812e5	ONT_GM12878_R1	hg38_SIRV	chr14	105486568	105488780	+	6	501	40102	420336	ENSG00000213145.9	ENCODEHT000420336	CRIP1	ENCODEHT000420336	Known	NNC	None	0.20000000298023224	None	None	None	None
m54284U_191111_172039/127338651/ccs	PB_GM12878_R2	hg38_SIRV	chr19	18571861	18575231	+	5	503	50232	179661	ENSG00000221983.7	ENST00000430157.6	UBA52	UBA52-201	Known	Known	None	0.20000000298023224	None	None	None	None
ced11005-95eb-4b56-a450-6d06e9f8e331	ONT_GM12878_R1	hg38_SIRV	chr2	84905668	84906672	+	3	450	6661	23567	ENSG00000034510.5	ENST00000233143.5	TMSB10	TMSB10-201	Known	Known	None	0.05000000074505806	None	None	None	None
4d1622b8-23a0-45f9-8a8f-6ccb5ba10cda	ONT_GM12878_R1	hg38_SIRV	chr4	151099652	151104634	+	6	837	14363	52538	ENSG00000145425.9	ENST00000274065.8	RPS3A	RPS3A-201	Known	Known	None	0.20000000298023224	None	None	None	None
43365aad-ad4e-4246-9a94-df3b9889a1e0	ONT_GM12878_R1	hg38_SIRV	chrX	56729280	56817567	+	3	687	56636	201828	ENSG00000204272.12	ENST00000374922.8	NBDY	NBDY-201	Known	Known	None	0.20000000298023224	None	None	None	None
m54284U_191111_172039/31786604/ccs	PB_GM12878_R2	hg38_SIRV	chr3	64023486	64010551	-	8	1354	10417	38614	ENSG00000163636.10	ENST00000295901.8	PSMD6	PSMD6-201	Known	Known	None	0.25	None	None	None	None
3921bc11-3bbd-41b8-a424-dd2f240eb89a	ONT_GM12878_R1	hg38_SIRV	chr5	140706150	140706676	+	1	506	16938	420296	ENSG00000146007.10	ENCODEHT000420296	ZMAT2	ENCODEHT000420296	Known	ISM	None	0.30000001192092896	None	None	None	None
m54284U_191110_105540/8718832/ccs	PB_GM12878_R1	hg38_SIRV	chr1	36149484	36136583	-	5	1269	1154	4321	ENSG00000054116.11	ENST00000373166.7	TRAPPC3	TRAPPC3-204	Known	Known	None	0.30000001192092896	None	None	None	None
769e859a-7ce2-427e-bdb6-6ee797b0c0ec	ONT_GM12878_R2	hg38_SIRV	chr5	140706151	140706430	+	1	266	16938	420296	ENSG00000146007.10	ENCODEHT000420296	ZMAT2	ENCODEHT000420296	Known	ISM	None	0.0	None	None	None	None
m54284U_191111_172039/22612493/ccs	PB_GM12878_R2	hg38_SIRV	chr15	82540131	82536761	-	4	448	42016	412822	ENSG00000260836.2	ENCODEHT000412822	AC245033.1	ENCODEHT000412822	Known	ISM	Both	0.20000000298023224	None	None	None	None
1d5dffdd-8431-4cc2-9aa1-8d4447b366b8	ONT_GM12878_R2	hg38_SIRV	chr17	41688911	41690990	+	4	599	46612	164111	ENSG00000173812.10	ENST00000469257.1	EIF1	EIF1-203	Known	Known	None	0.30000001192092896	None	None	None	None
90ed3aa0-6d9e-4662-a595-7b363090d4be	ONT_GM12878_R1	hg38_SIRV	chr11	62665664	62667154	+	2	892	32035	420329	ENSG00000214756.7	ENCODEHT000420329	CSKMT	ENCODEHT000420329	Known	ISM	Suffix	0.20000000298023224	None	None	None	None
m54284U_191110_105540/85000718/ccs	PB_GM12878_R1	hg38_SIRV	chr7	100564304	100565961	+	2	1077	22439	420333	ENSG00000106351.12	ENCODEHT000420333	AGFG2	ENCODEHT000420333	Known	ISM	Suffix	0.4000000059604645	None	None	None	None
m54284U_191111_172039/128516360/ccs	PB_GM12878_R2	hg38_SIRV	chr19	18571861	18575236	+	5	508	50232	179661	ENSG00000221983.7	ENST00000430157.6	UBA52	UBA52-201	Known	Known	None	0.20000000298023224	None	None	None	None
b656eef7-8607-4c3f-af5b-4350641877d9	ONT_GM12878_R1	hg38_SIRV	chrX	56729280	56817569	+	3	697	56636	201828	ENSG00000204272.12	ENST00000374922.8	NBDY	NBDY-201	Known	Known	None	0.25	None	None	None	None
db6283f7-eb74-4997-bdd1-d02de3fc6ae5	ONT_GM12878_R1	hg38_SIRV	chr4	151099652	151104631	+	6	832	14363	52538	ENSG00000145425.9	ENST00000274065.8	RPS3A	RPS3A-201	Known	Known	None	0.10000000149011612	None	None	None	None
m54284U_191111_172039/32508014/ccs	PB_GM12878_R2	hg38_SIRV	chr3	64023441	64010551	-	8	1309	10417	38614	ENSG00000163636.10	ENST00000295901.8	PSMD6	PSMD6-201	Known	Known	None	0.25	None	None	None	None
6c608262-8a8d-422d-a2fc-3b3270e0f9b4	ONT_GM12878_R2	hg38_SIRV	chr14	105486325	105488790	+	6	489	40102	420336	ENSG00000213145.9	ENCODEHT000420336	CRIP1	ENCODEHT000420336	Known	NNC	None	0.30000001192092896	None	None	None	None
f42c4cf5-b48e-4b7b-859c-2a91478e5f79	ONT_GM12878_R1	hg38_SIRV	chr5	140706154	140706670	+	1	503	16938	420296	ENSG00000146007.10	ENCODEHT000420296	ZMAT2	ENCODEHT000420296	Known	ISM	None	0.15000000596046448	None	None	None	None
9a2e4b07-8292-4b27-8966-14c903836065	ONT_GM12878_R1	hg38_SIRV	chr16	87975047	88033211	+	8	1236	44904	420337	ENSG00000172530.20	ENCODEHT000420337	BANP	ENCODEHT000420337	Known	ISM	Prefix	0.3499999940395355	None	None	None	None
87d00b04-7693-4b57-9a95-8d2bfa1144a8	ONT_GM12878_R2	hg38_SIRV	chr14	105486580	105488787	+	6	495	40102	420338	ENSG00000213145.9	ENCODEHT000420338	CRIP1	ENCODEHT000420338	Known	NNC	None	0.20000000298023224	None	None	None	None
b8ee36e1-3c03-42e8-a7df-c6548eef6c5b	ONT_GM12878_R1	hg38_SIRV	chr2	84905668	84906641	+	3	419	6661	23567	ENSG00000034510.5	ENST00000233143.5	TMSB10	TMSB10-201	Known	Known	None	0.699999988079071	None	None	None	None
c948a264-72dc-4602-be4c-d30a9c2f8fd7	ONT_GM12878_R1	hg38_SIRV	chrX	56729280	56817571	+	3	699	56636	201828	ENSG00000204272.12	ENST00000374922.8	NBDY	NBDY-201	Known	Known	None	0.20000000298023224	None	None	None	None
b39881a4-0bce-4725-b0eb-759e513a8c59	ONT_GM12878_R1	hg38_SIRV	chr5	140706154	140706406	+	1	239	16938	420296	ENSG00000146007.10	ENCODEHT000420296	ZMAT2	ENCODEHT000420296	Known	ISM	None	0.44999998807907104	None	None	None	None
m54284U_191111_172039/22742995/ccs	PB_GM12878_R2	hg38_SIRV	chr15	82540446	82536759	-	5	468	42015	146213	ENSG00000182774.12	ENST00000647841.1	RPS17	RPS17-210	Known	Known	None	0.20000000298023224	None	None	None	None
m54284U_191110_105540/23135923/ccs	PB_GM12878_R1	hg38_SIRV	chr1	36149489	36136583	-	5	1274	1154	4321	ENSG00000054116.11	ENST00000373166.7	TRAPPC3	TRAPPC3-204	Known	Known	None	0.30000001192092896	None	None	None	None
526c4b6b-599a-40f8-8ce6-a6f037972fc5	ONT_GM12878_R2	hg38_SIRV	chr11	62665718	62667214	+	2	904	32035	420329	ENSG00000214756.7	ENCODEHT000420329	CSKMT	ENCODEHT000420329	Known	ISM	Suffix	0.15000000596046448	None	None	None	None
