## supplemental tables for "A technology-agnostic long-read analysis pipeline for transcriptome discovery and quantification": S2_GM12878_talon_read_annot.tsv (part 702 of 1581)

read_name	dataset	genome_build	chrom	read_start	read_end	strand	n_exons	read_length	gene_ID	transcript_ID	annot_gene_id	annot_transcript_id	annot_gene_name	annot_transcript_name	gene_novelty	transcript_novelty	ISM_subtype	fraction_As	custom_label	allelic_label	start_support	end_support
672014df-990d-40e8-8616-d2c1ba264cbc	ONT_GM12878_R1	hg38_SIRV	chr4	151099652	151104639	+	6	842	14363	52538	ENSG00000145425.9	ENST00000274065.8	RPS3A	RPS3A-201	Known	Known	None	0.15000000596046448	None	None	None	None
470c020a-14a5-4001-857c-6ac0308628be	ONT_GM12878_R1	hg38_SIRV	chr17	41688913	41690998	+	4	640	46612	164111	ENSG00000173812.10	ENST00000469257.1	EIF1	EIF1-203	Known	Known	None	0.20000000298023224	None	None	None	None
m54284U_191111_172039/32573420/ccs	PB_GM12878_R2	hg38_SIRV	chr3	64023478	64010551	-	8	1346	10417	38614	ENSG00000163636.10	ENST00000295901.8	PSMD6	PSMD6-201	Known	Known	None	0.25	None	None	None	None
m54284U_191111_172039/128844017/ccs	PB_GM12878_R2	hg38_SIRV	chr19	18571861	18575233	+	5	505	50232	179661	ENSG00000221983.7	ENST00000430157.6	UBA52	UBA52-201	Known	Known	None	0.25	None	None	None	None
44a95828-b846-4ae8-b07d-4cbb836e0786	ONT_GM12878_R1	hg38_SIRV	chr5	140706160	140706671	+	1	498	16938	420296	ENSG00000146007.10	ENCODEHT000420296	ZMAT2	ENCODEHT000420296	Known	ISM	None	0.20000000298023224	None	None	None	None
2dd60e37-302f-4c67-9435-2e87a2ee6344	ONT_GM12878_R1	hg38_SIRV	chrX	56729280	56817568	+	3	687	56636	201828	ENSG00000204272.12	ENST00000374922.8	NBDY	NBDY-201	Known	Known	None	0.25	None	None	None	None
379b625d-0d61-4750-a711-bd4afa9a863c	ONT_GM12878_R2	hg38_SIRV	chr7	100564931	100565993	+	1	1050	22439	420339	ENSG00000106351.12	ENCODEHT000420339	AGFG2	ENCODEHT000420339	Known	ISM	None	0.20000000298023224	None	None	None	None
ad261bda-094e-46d7-862f-c8940255b9d8	ONT_GM12878_R1	hg38_SIRV	chr14	105486582	105488792	+	6	498	40102	420340	ENSG00000213145.9	ENCODEHT000420340	CRIP1	ENCODEHT000420340	Known	NIC	None	0.10000000149011612	None	None	None	None
m54284U_191111_172039/23134929/ccs	PB_GM12878_R2	hg38_SIRV	chr15	82540452	82536759	-	5	474	42015	146213	ENSG00000182774.12	ENST00000647841.1	RPS17	RPS17-210	Known	Known	None	0.20000000298023224	None	None	None	None
e744f9fb-33fe-4899-a654-2c32cd41c5ba	ONT_GM12878_R1	hg38_SIRV	chr2	84905668	84906651	+	3	429	6661	23567	ENSG00000034510.5	ENST00000233143.5	TMSB10	TMSB10-201	Known	Known	None	0.4000000059604645	None	None	None	None
m54284U_191111_172039/33227345/ccs	PB_GM12878_R2	hg38_SIRV	chr3	64023483	64010551	-	8	1351	10417	38614	ENSG00000163636.10	ENST00000295901.8	PSMD6	PSMD6-201	Known	Known	None	0.25	None	None	None	None
696c1fa8-4aad-403e-8cc8-b6ee67324a6b	ONT_GM12878_R1	hg38_SIRV	chr16	87975047	88077310	+	12	2267	44904	420341	ENSG00000172530.20	ENCODEHT000420341	BANP	ENCODEHT000420341	Known	ISM	Suffix	0.25	None	None	None	None
3121e108-5a27-4265-89b8-77b26f5f1134	ONT_GM12878_R1	hg38_SIRV	chr11	62665787	62667214	+	2	835	32035	420329	ENSG00000214756.7	ENCODEHT000420329	CSKMT	ENCODEHT000420329	Known	ISM	Suffix	0.15000000596046448	None	None	None	None
416e0c07-c96a-4b6b-88c8-645d2ada13c1	ONT_GM12878_R1	hg38_SIRV	chr5	140706186	140706671	+	1	472	16938	420296	ENSG00000146007.10	ENCODEHT000420296	ZMAT2	ENCODEHT000420296	Known	ISM	None	0.20000000298023224	None	None	None	None
676594ab-eea0-4e0d-8b47-6710ecfe497f	ONT_GM12878_R1	hg38_SIRV	chr4	151099652	151104636	+	6	839	14363	52538	ENSG00000145425.9	ENST00000274065.8	RPS3A	RPS3A-201	Known	Known	None	0.20000000298023224	None	None	None	None
m54284U_191110_105540/34866742/ccs	PB_GM12878_R1	hg38_SIRV	chr1	36149473	36136583	-	5	1258	1154	4321	ENSG00000054116.11	ENST00000373166.7	TRAPPC3	TRAPPC3-204	Known	Known	None	0.30000001192092896	None	None	None	None
m54284U_191111_172039/114556962/ccs	PB_GM12878_R2	hg38_SIRV	chr14	105486590	105488782	+	6	494	40102	420342	ENSG00000213145.9	ENCODEHT000420342	CRIP1	ENCODEHT000420342	Known	NIC	None	0.25	None	None	None	None
7043ba09-0d05-4d6c-acd4-cafc846cb914	ONT_GM12878_R2	hg38_SIRV	chr7	100564958	100565959	+	1	1026	22439	420339	ENSG00000106351.12	ENCODEHT000420339	AGFG2	ENCODEHT000420339	Known	ISM	None	0.25	None	None	None	None
5c4acbcb-9e79-48a5-bfed-78b24058e7c0	ONT_GM12878_R2	hg38_SIRV	chrX	56729280	56817577	+	3	705	56636	201828	ENSG00000204272.12	ENST00000374922.8	NBDY	NBDY-201	Known	Known	None	0.30000001192092896	None	None	None	None
cb63e8fc-2c6d-47b2-8361-9f64adb9aa67	ONT_GM12878_R2	hg38_SIRV	chr17	41688911	41689977	+	2	321	46612	418074	ENSG00000173812.10	ENCODEHT000418074	EIF1	ENCODEHT000418074	Known	ISM	Prefix	0.20000000298023224	None	None	None	None
m54284U_191111_172039/129043081/ccs	PB_GM12878_R2	hg38_SIRV	chr19	18571861	18575239	+	5	511	50232	179661	ENSG00000221983.7	ENST00000430157.6	UBA52	UBA52-201	Known	Known	None	0.15000000596046448	None	None	None	None
34ca7eba-fcf9-455d-a48c-b832d37c5415	ONT_GM12878_R2	hg38_SIRV	chrX	56729280	56817564	+	3	692	56636	201828	ENSG00000204272.12	ENST00000374922.8	NBDY	NBDY-201	Known	Known	None	0.20000000298023224	None	None	None	None
3e2627b8-f0cd-4ce9-9e79-cb501ebd0608	ONT_GM12878_R1	hg38_SIRV	chr7	100564985	100565955	+	1	993	22439	420339	ENSG00000106351.12	ENCODEHT000420339	AGFG2	ENCODEHT000420339	Known	ISM	None	0.4000000059604645	None	None	None	None
06ed64cb-7311-40cc-8e39-72b7b5decf19	ONT_GM12878_R1	hg38_SIRV	chr5	140706203	140706662	+	1	446	16938	420296	ENSG00000146007.10	ENCODEHT000420296	ZMAT2	ENCODEHT000420296	Known	ISM	None	0.15000000596046448	None	None	None	None
20c52aea-3482-4d24-bbb5-047a7ffedb22	ONT_GM12878_R2	hg38_SIRV	chr11	62665846	62666041	+	1	196	32035	420343	ENSG00000214756.7	ENCODEHT000420343	CSKMT	ENCODEHT000420343	Known	Genomic	None	0.25	None	None	None	None
m54284U_191111_172039/23137089/ccs	PB_GM12878_R2	hg38_SIRV	chr15	82540456	82536759	-	5	478	42015	146213	ENSG00000182774.12	ENST00000647841.1	RPS17	RPS17-210	Known	Known	None	0.20000000298023224	None	None	None	None
m54284U_191110_105540/40765100/ccs	PB_GM12878_R1	hg38_SIRV	chr1	36140134	36136583	-	4	1114	1154	420310	ENSG00000054116.11	ENCODEHT000420310	TRAPPC3	ENCODEHT000420310	Known	ISM	Suffix	0.30000001192092896	None	None	None	None
22cdf10a-43a1-4d2f-b462-5be7e7310e7e	ONT_GM12878_R1	hg38_SIRV	chr4	151099652	151104636	+	6	839	14363	52538	ENSG00000145425.9	ENST00000274065.8	RPS3A	RPS3A-201	Known	Known	None	0.20000000298023224	None	None	None	None
m54284U_191111_172039/35785319/ccs	PB_GM12878_R2	hg38_SIRV	chr3	64023433	64010551	-	8	1301	10417	38614	ENSG00000163636.10	ENST00000295901.8	PSMD6	PSMD6-201	Known	Known	None	0.25	None	None	None	None
406dba54-37bd-4a32-8677-19f54c26052a	ONT_GM12878_R2	hg38_SIRV	chr7	100565006	100565955	+	1	977	22439	420339	ENSG00000106351.12	ENCODEHT000420339	AGFG2	ENCODEHT000420339	Known	ISM	None	0.4000000059604645	None	None	None	None
m54284U_191111_172039/119998753/ccs	PB_GM12878_R2	hg38_SIRV	chr11	62666076	62668385	+	1	2505	32035	420343	ENSG00000214756.7	ENCODEHT000420343	CSKMT	ENCODEHT000420343	Known	Genomic	None	1.0	None	None	None	None
ddd0e6b8-04d6-4b21-bb03-dc9edb7facaa	ONT_GM12878_R2	hg38_SIRV	chr5	140706207	140706671	+	1	451	16938	420296	ENSG00000146007.10	ENCODEHT000420296	ZMAT2	ENCODEHT000420296	Known	ISM	None	0.20000000298023224	None	None	None	None
9456a244-478d-4a11-b7c9-145f535003c6	ONT_GM12878_R2	hg38_SIRV	chrX	56729280	56817567	+	3	683	56636	201828	ENSG00000204272.12	ENST00000374922.8	NBDY	NBDY-201	Known	Known	None	0.20000000298023224	None	None	None	None
d78d78a8-2bf2-4cc2-b7af-fe8a809c6790	ONT_GM12878_R1	hg38_SIRV	chr17	41688914	41690998	+	4	625	46612	164111	ENSG00000173812.10	ENST00000469257.1	EIF1	EIF1-203	Known	Known	None	0.20000000298023224	None	None	None	None
m54284U_191110_105540/115147059/ccs	PB_GM12878_R1	hg38_SIRV	chr14	105486330	105488783	+	6	477	40102	420340	ENSG00000213145.9	ENCODEHT000420340	CRIP1	ENCODEHT000420340	Known	NIC	None	0.30000001192092896	None	None	None	None
m54284U_191111_172039/129828374/ccs	PB_GM12878_R2	hg38_SIRV	chr19	18571861	18575228	+	5	522	50232	179664	ENSG00000221983.7	ENST00000442744.6	UBA52	UBA52-202	Known	Known	None	0.25	None	None	None	None
236b4cee-7540-4359-9349-b9ce1f9c4dfe	ONT_GM12878_R1	hg38_SIRV	chr2	84905668	84906655	+	3	426	6661	23567	ENSG00000034510.5	ENST00000233143.5	TMSB10	TMSB10-201	Known	Known	None	0.25	None	None	None	None
m54284U_191110_105540/145032203/ccs	PB_GM12878_R1	hg38_SIRV	chr11	62666099	62668385	+	1	2482	32035	420343	ENSG00000214756.7	ENCODEHT000420343	CSKMT	ENCODEHT000420343	Known	Genomic	None	1.0	None	None	None	None
d365e761-600b-40a8-90f3-cee37718f688	ONT_GM12878_R2	hg38_SIRV	chr7	100565006	100565952	+	1	957	22439	420339	ENSG00000106351.12	ENCODEHT000420339	AGFG2	ENCODEHT000420339	Known	ISM	None	0.44999998807907104	None	None	None	None
048bddff-f9b6-47dc-abaa-34f53e66c82b	ONT_GM12878_R2	hg38_SIRV	chr16	87975048	88077316	+	13	2359	44904	420335	ENSG00000172530.20	ENCODEHT000420335	BANP	ENCODEHT000420335	Known	ISM	Suffix	0.15000000596046448	None	None	None	None
f88d14b0-e478-4c92-83cb-2914af98232d	ONT_GM12878_R1	hg38_SIRV	chr5	140706219	140706433	+	1	201	16938	420296	ENSG00000146007.10	ENCODEHT000420296	ZMAT2	ENCODEHT000420296	Known	ISM	None	0.05000000074505806	None	None	None	None
m54284U_191111_172039/23200342/ccs	PB_GM12878_R2	hg38_SIRV	chr15	82540453	82536759	-	5	475	42015	146213	ENSG00000182774.12	ENST00000647841.1	RPS17	RPS17-210	Known	Known	None	0.20000000298023224	None	None	None	None
c64e771c-d941-41de-a941-76ce91cd531f	ONT_GM12878_R1	hg38_SIRV	chr4	151099652	151104640	+	6	843	14363	52538	ENSG00000145425.9	ENST00000274065.8	RPS3A	RPS3A-201	Known	Known	None	0.15000000596046448	None	None	None	None
5f756fa0-5273-4fde-be0e-b7649b2b0124	ONT_GM12878_R1	hg38_SIRV	chrX	56729281	56817553	+	3	680	56636	201828	ENSG00000204272.12	ENST00000374922.8	NBDY	NBDY-201	Known	Known	None	0.3499999940395355	None	None	None	None
a560dabc-c7ca-4ade-8975-be680c7bb89f	ONT_GM12878_R2	hg38_SIRV	chr7	100565064	100565955	+	1	904	22439	420339	ENSG00000106351.12	ENCODEHT000420339	AGFG2	ENCODEHT000420339	Known	ISM	None	0.4000000059604645	None	None	None	None
m54284U_191111_172039/36178131/ccs	PB_GM12878_R2	hg38_SIRV	chr3	64023459	64010551	-	9	1486	10417	38620	ENSG00000163636.10	ENST00000492933.5	PSMD6	PSMD6-210	Known	Known	None	0.25	None	None	None	None
m54284U_191110_105540/135397599/ccs	PB_GM12878_R1	hg38_SIRV	chr1	36149469	36136583	-	5	1254	1154	4321	ENSG00000054116.11	ENST00000373166.7	TRAPPC3	TRAPPC3-204	Known	Known	None	0.30000001192092896	None	None	None	None
ea926542-0d54-4892-b1e1-ec49d47ceef9	ONT_GM12878_R2	hg38_SIRV	chr5	140706220	140706430	+	1	197	16938	420296	ENSG00000146007.10	ENCODEHT000420296	ZMAT2	ENCODEHT000420296	Known	ISM	None	0.0	None	None	None	None
1bca485c-53cd-4764-8387-2b2e799d5bc8	ONT_GM12878_R1	hg38_SIRV	chr14	105486336	105488783	+	6	471	40102	420340	ENSG00000213145.9	ENCODEHT000420340	CRIP1	ENCODEHT000420340	Known	NIC	None	0.30000001192092896	None	None	None	None
m54284U_191111_172039/23856630/ccs	PB_GM12878_R2	hg38_SIRV	chr11	62666591	62666119	-	1	473	32034	420344	ENSG00000162194.12	ENCODEHT000420344	LBHD1	ENCODEHT000420344	Known	Genomic	None	0.15000000596046448	None	None	None	None
m54284U_191111_172039/133628384/ccs	PB_GM12878_R2	hg38_SIRV	chr19	18571861	18575237	+	5	509	50232	179661	ENSG00000221983.7	ENST00000430157.6	UBA52	UBA52-201	Known	Known	None	0.15000000596046448	None	None	None	None
18d97a18-587a-4907-a888-697fb276466c	ONT_GM12878_R1	hg38_SIRV	chr7	100565069	100565955	+	1	908	22439	420339	ENSG00000106351.12	ENCODEHT000420339	AGFG2	ENCODEHT000420339	Known	ISM	None	0.4000000059604645	None	None	None	None
36dd9c81-d6d2-4d68-aae9-71517327897c	ONT_GM12878_R1	hg38_SIRV	chr17	41688914	41690992	+	4	627	46612	164111	ENSG00000173812.10	ENST00000469257.1	EIF1	EIF1-203	Known	Known	None	0.20000000298023224	None	None	None	None
45a1c19f-921a-4b69-a71e-12c336f63335	ONT_GM12878_R1	hg38_SIRV	chrX	56729281	56817564	+	3	685	56636	201828	ENSG00000204272.12	ENST00000374922.8	NBDY	NBDY-201	Known	Known	None	0.20000000298023224	None	None	None	None
8ecf269a-1a5c-4158-9ed6-c923be568243	ONT_GM12878_R2	hg38_SIRV	chr5	140706221	140706670	+	1	436	16938	420296	ENSG00000146007.10	ENCODEHT000420296	ZMAT2	ENCODEHT000420296	Known	ISM	None	0.15000000596046448	None	None	None	None
55ac3392-17b2-4ab9-9e30-1b0dd6b0a8aa	ONT_GM12878_R1	hg38_SIRV	chr4	151099652	151104615	+	6	810	14363	52538	ENSG00000145425.9	ENST00000274065.8	RPS3A	RPS3A-201	Known	Known	None	0.44999998807907104	None	None	None	None
m54284U_191111_172039/23265737/ccs	PB_GM12878_R2	hg38_SIRV	chr15	82540455	82536759	-	5	477	42015	146213	ENSG00000182774.12	ENST00000647841.1	RPS17	RPS17-210	Known	Known	None	0.20000000298023224	None	None	None	None
m54284U_191111_172039/73204684/ccs	PB_GM12878_R2	hg38_SIRV	chr11	62667701	62665963	-	1	1761	32034	420344	ENSG00000162194.12	ENCODEHT000420344	LBHD1	ENCODEHT000420344	Known	Genomic	None	0.15000000596046448	None	None	None	None
d5f1cd0b-5fc8-4e87-83cd-6a761f390974	ONT_GM12878_R1	hg38_SIRV	chr2	84905668	84906651	+	3	429	6661	23567	ENSG00000034510.5	ENST00000233143.5	TMSB10	TMSB10-201	Known	Known	None	0.4000000059604645	None	None	None	None
afa699e8-856f-4c7d-9653-c496e3a38daf	ONT_GM12878_R1	hg38_SIRV	chr16	87975049	88077315	+	13	2348	44904	420335	ENSG00000172530.20	ENCODEHT000420335	BANP	ENCODEHT000420335	Known	ISM	Suffix	0.20000000298023224	None	None	None	None
cb1a782d-1d96-41a0-b848-956d88836892	ONT_GM12878_R2	hg38_SIRV	chr7	100565081	100565961	+	1	897	22439	420339	ENSG00000106351.12	ENCODEHT000420339	AGFG2	ENCODEHT000420339	Known	ISM	None	0.20000000298023224	None	None	None	None
m54284U_191111_172039/38669138/ccs	PB_GM12878_R2	hg38_SIRV	chr3	64023471	64010551	-	8	1339	10417	38614	ENSG00000163636.10	ENST00000295901.8	PSMD6	PSMD6-201	Known	Known	None	0.25	None	None	None	None
m54284U_191110_105540/34212579/ccs	PB_GM12878_R1	hg38_SIRV	chr11	62667701	62665971	-	1	1753	32034	420344	ENSG00000162194.12	ENCODEHT000420344	LBHD1	ENCODEHT000420344	Known	Genomic	None	0.25	None	None	None	None
5540e6b3-98f2-45b0-a8c0-22e5b3a0ce1d	ONT_GM12878_R2	hg38_SIRV	chr14	105486336	105488784	+	6	472	40102	420340	ENSG00000213145.9	ENCODEHT000420340	CRIP1	ENCODEHT000420340	Known	NIC	None	0.30000001192092896	None	None	None	None
a845336b-12d9-49a1-918d-6eda17d40f05	ONT_GM12878_R2	hg38_SIRV	chr5	140706258	140706662	+	1	385	16938	420296	ENSG00000146007.10	ENCODEHT000420296	ZMAT2	ENCODEHT000420296	Known	ISM	None	0.15000000596046448	None	None	None	None
31ab5ba2-7d84-40cd-a557-f48b11579151	ONT_GM12878_R2	hg38_SIRV	chrX	56729281	56817564	+	3	692	56636	201828	ENSG00000204272.12	ENST00000374922.8	NBDY	NBDY-201	Known	Known	None	0.20000000298023224	None	None	None	None
m54284U_191111_172039/2360091/ccs	PB_GM12878_R2	hg38_SIRV	chr1	36149401	36136583	-	5	1186	1154	4321	ENSG00000054116.11	ENST00000373166.7	TRAPPC3	TRAPPC3-204	Known	Known	None	0.30000001192092896	None	None	None	None
aa1fea0d-9524-4281-80cc-ddfaed5545b6	ONT_GM12878_R2	hg38_SIRV	chr7	100565093	100565952	+	1	886	22439	420339	ENSG00000106351.12	ENCODEHT000420339	AGFG2	ENCODEHT000420339	Known	ISM	None	0.44999998807907104	None	None	None	None
m54284U_191111_172039/134219277/ccs	PB_GM12878_R2	hg38_SIRV	chr19	18571861	18575233	+	5	505	50232	179661	ENSG00000221983.7	ENST00000430157.6	UBA52	UBA52-201	Known	Known	None	0.25	None	None	None	None
e8433b95-4daf-473e-b224-f1dbdcd8efeb	ONT_GM12878_R1	hg38_SIRV	chr4	151099652	151104635	+	6	838	14363	52538	ENSG00000145425.9	ENST00000274065.8	RPS3A	RPS3A-201	Known	Known	None	0.20000000298023224	None	None	None	None
0e0d9317-7405-4762-813c-37030964c805	ONT_GM12878_R1	hg38_SIRV	chr17	41688914	41690962	+	4	597	46612	164111	ENSG00000173812.10	ENST00000469257.1	EIF1	EIF1-203	Known	Known	None	0.30000001192092896	None	None	None	None
af9e53ca-8885-4a83-be8c-6e404965f9ba	ONT_GM12878_R2	hg38_SIRV	chr5	140706332	140706669	+	1	324	16938	420296	ENSG00000146007.10	ENCODEHT000420296	ZMAT2	ENCODEHT000420296	Known	ISM	None	0.15000000596046448	None	None	None	None
ff11e4d9-447d-43f4-bac0-d69573ae4065	ONT_GM12878_R2	hg38_SIRV	chr7	100565146	100565955	+	1	832	22439	420339	ENSG00000106351.12	ENCODEHT000420339	AGFG2	ENCODEHT000420339	Known	ISM	None	0.4000000059604645	None	None	None	None
m54284U_191111_172039/23331949/ccs	PB_GM12878_R2	hg38_SIRV	chr15	82540452	82536759	-	5	474	42015	146213	ENSG00000182774.12	ENST00000647841.1	RPS17	RPS17-210	Known	Known	None	0.20000000298023224	None	None	None	None
m54284U_191110_105540/69339783/ccs	PB_GM12878_R1	hg38_SIRV	chrX	56729282	56817568	+	4	854	56636	201827	ENSG00000204272.12	ENST00000637096.1	NBDY	NBDY-204	Known	Known	None	0.25	None	None	None	None
m54284U_191111_172039/145293413/ccs	PB_GM12878_R2	hg38_SIRV	chr11	62666546	62668317	+	1	1772	32035	420345	ENSG00000214756.7	ENCODEHT000420345	CSKMT	ENCODEHT000420345	Known	Genomic	None	0.699999988079071	None	None	None	None
m54284U_191111_172039/38865039/ccs	PB_GM12878_R2	hg38_SIRV	chr3	64023472	64010551	-	8	1340	10417	38614	ENSG00000163636.10	ENST00000295901.8	PSMD6	PSMD6-201	Known	Known	None	0.25	None	None	None	None
m54284U_191111_172039/178915818/ccs	PB_GM12878_R2	hg38_SIRV	chr16	87975060	88077315	+	13	2345	44904	420335	ENSG00000172530.20	ENCODEHT000420335	BANP	ENCODEHT000420335	Known	ISM	Suffix	0.20000000298023224	None	None	None	None
b8b8de1a-00b1-4d64-b661-e5098e259330	ONT_GM12878_R2	hg38_SIRV	chr14	105486342	105488790	+	6	472	40102	420340	ENSG00000213145.9	ENCODEHT000420340	CRIP1	ENCODEHT000420340	Known	NIC	None	0.10000000149011612	None	None	None	None
09b0d3ab-281e-4287-8a0e-f0c4a4723311	ONT_GM12878_R1	hg38_SIRV	chr7	100565182	100565955	+	1	798	22439	420339	ENSG00000106351.12	ENCODEHT000420339	AGFG2	ENCODEHT000420339	Known	ISM	None	0.4000000059604645	None	None	None	None
935635ca-2df5-4bac-87ac-9c7591182dda	ONT_GM12878_R1	hg38_SIRV	chr2	84905668	84906670	+	3	443	6661	23567	ENSG00000034510.5	ENST00000233143.5	TMSB10	TMSB10-201	Known	Known	None	0.10000000149011612	None	None	None	None
b91408d3-3c1d-425b-87ac-6d37734c99f3	ONT_GM12878_R2	hg38_SIRV	chr5	140706409	140706675	+	1	260	16938	420296	ENSG00000146007.10	ENCODEHT000420296	ZMAT2	ENCODEHT000420296	Known	ISM	None	0.30000001192092896	None	None	None	None
m54284U_191110_105540/11143692/ccs	PB_GM12878_R1	hg38_SIRV	chr11	62666678	62668439	+	1	1433	32035	420345	ENSG00000214756.7	ENCODEHT000420345	CSKMT	ENCODEHT000420345	Known	Genomic	None	0.20000000298023224	None	None	None	None
d5bad734-db6a-4501-8837-a7eaaf59b80c	ONT_GM12878_R1	hg38_SIRV	chr4	151099652	151104637	+	6	840	14363	52538	ENSG00000145425.9	ENST00000274065.8	RPS3A	RPS3A-201	Known	Known	None	0.15000000596046448	None	None	None	None
m54284U_191111_172039/114950526/ccs	PB_GM12878_R2	hg38_SIRV	chrX	56729282	56817569	+	3	695	56636	201828	ENSG00000204272.12	ENST00000374922.8	NBDY	NBDY-201	Known	Known	None	0.25	None	None	None	None
m54284U_191111_172039/18481180/ccs	PB_GM12878_R2	hg38_SIRV	chr1	36149454	36136583	-	5	1239	1154	4321	ENSG00000054116.11	ENST00000373166.7	TRAPPC3	TRAPPC3-204	Known	Known	None	0.30000001192092896	None	None	None	None
m54284U_191111_172039/137297925/ccs	PB_GM12878_R2	hg38_SIRV	chr19	18571861	18575240	+	5	512	50232	179661	ENSG00000221983.7	ENST00000430157.6	UBA52	UBA52-201	Known	Known	None	0.15000000596046448	None	None	None	None
5c77b7a3-9241-4392-a124-e6d8a54b44ef	ONT_GM12878_R2	hg38_SIRV	chr7	100565192	100565957	+	1	781	22439	420339	ENSG00000106351.12	ENCODEHT000420339	AGFG2	ENCODEHT000420339	Known	ISM	None	0.30000001192092896	None	None	None	None
m54284U_191110_105540/19399248/ccs	PB_GM12878_R1	hg38_SIRV	chr11	62666678	62668659	+	1	1653	32035	420345	ENSG00000214756.7	ENCODEHT000420345	CSKMT	ENCODEHT000420345	Known	Genomic	None	1.0	None	None	None	None
m54284U_191111_172039/23396831/ccs	PB_GM12878_R2	hg38_SIRV	chr15	82540451	82536759	-	5	473	42015	146213	ENSG00000182774.12	ENST00000647841.1	RPS17	RPS17-210	Known	Known	None	0.20000000298023224	None	None	None	None
b16fe532-42d9-4eda-86b5-0c26d9314c4c	ONT_GM12878_R1	hg38_SIRV	chr17	41688914	41690996	+	4	626	46612	164111	ENSG00000173812.10	ENST00000469257.1	EIF1	EIF1-203	Known	Known	None	0.20000000298023224	None	None	None	None
ae6846a9-6816-432d-81d5-6852eb4a5ae1	ONT_GM12878_R2	hg38_SIRV	chr5	140706534	140706665	+	1	118	16938	420296	ENSG00000146007.10	ENCODEHT000420296	ZMAT2	ENCODEHT000420296	Known	ISM	None	0.10000000149011612	None	None	None	None
m54284U_191110_105540/114558127/ccs	PB_GM12878_R1	hg38_SIRV	chr11	62666678	62668659	+	1	1653	32035	420345	ENSG00000214756.7	ENCODEHT000420345	CSKMT	ENCODEHT000420345	Known	Genomic	None	1.0	None	None	None	None
m54284U_191111_172039/39847133/ccs	PB_GM12878_R2	hg38_SIRV	chr3	64023471	64010551	-	8	1339	10417	38614	ENSG00000163636.10	ENST00000295901.8	PSMD6	PSMD6-201	Known	Known	None	0.25	None	None	None	None
94b42472-a76b-4630-9878-7f0e2507fbf5	ONT_GM12878_R1	hg38_SIRV	chr7	100565223	100565961	+	1	730	22439	420339	ENSG00000106351.12	ENCODEHT000420339	AGFG2	ENCODEHT000420339	Known	ISM	None	0.20000000298023224	None	None	None	None
d253c264-e05e-4eb6-a339-e6a32c3e44ec	ONT_GM12878_R2	hg38_SIRV	chr14	105486334	105488789	+	6	475	40102	420342	ENSG00000213145.9	ENCODEHT000420342	CRIP1	ENCODEHT000420342	Known	NIC	None	0.25	None	None	None	None
0ea7324c-aab4-4953-a178-d3e363cdd7e0	ONT_GM12878_R1	hg38_SIRV	chrX	56729282	56817564	+	3	683	56636	201828	ENSG00000204272.12	ENST00000374922.8	NBDY	NBDY-201	Known	Known	None	0.20000000298023224	None	None	None	None
m54284U_191110_105540/22349989/ccs	PB_GM12878_R1	hg38_SIRV	chr16	87975162	88076993	+	11	1696	44904	420346	ENSG00000172530.20	ENCODEHT000420346	BANP	ENCODEHT000420346	Known	ISM	Suffix	0.699999988079071	None	None	None	None
dbed43f3-af8d-4769-8ab8-32a2e776475c	ONT_GM12878_R2	hg38_SIRV	chr4	151099652	151104636	+	6	839	14363	52538	ENSG00000145425.9	ENST00000274065.8	RPS3A	RPS3A-201	Known	Known	None	0.20000000298023224	None	None	None	None
m54284U_191110_105540/120587043/ccs	PB_GM12878_R1	hg38_SIRV	chr11	62666678	62668659	+	1	1653	32035	420345	ENSG00000214756.7	ENCODEHT000420345	CSKMT	ENCODEHT000420345	Known	Genomic	None	1.0	None	None	None	None
1e0ac634-b16e-4947-a4c1-84291d729243	ONT_GM12878_R2	hg38_SIRV	chr7	100565236	100565958	+	1	737	22439	420339	ENSG00000106351.12	ENCODEHT000420339	AGFG2	ENCODEHT000420339	Known	ISM	None	0.25	None	None	None	None
50128527-f3f3-4a84-8d38-1f7735810370	ONT_GM12878_R1	hg38_SIRV	chr2	84905668	84906675	+	3	453	6661	23567	ENSG00000034510.5	ENST00000233143.5	TMSB10	TMSB10-201	Known	Known	None	0.05000000074505806	None	None	None	None
m54284U_191111_172039/138807327/ccs	PB_GM12878_R2	hg38_SIRV	chr19	18571861	18575238	+	5	510	50232	179661	ENSG00000221983.7	ENST00000430157.6	UBA52	UBA52-201	Known	Known	None	0.15000000596046448	None	None	None	None
m54284U_191111_172039/4918050/ccs	PB_GM12878_R2	hg38_SIRV	chr11	62666678	62668630	+	1	1624	32035	420345	ENSG00000214756.7	ENCODEHT000420345	CSKMT	ENCODEHT000420345	Known	Genomic	None	0.25	None	None	None	None
m54284U_191111_172039/21168576/ccs	PB_GM12878_R2	hg38_SIRV	chr1	36149490	36136583	-	5	1299	1154	4319	ENSG00000054116.11	ENST00000616395.4	TRAPPC3	TRAPPC3-209	Known	Known	None	0.30000001192092896	None	None	None	None
5ace64e6-3abc-4632-b3cb-e6a1d4dc1edf	ONT_GM12878_R1	hg38_SIRV	chrX	56729282	56817571	+	3	678	56636	201828	ENSG00000204272.12	ENST00000374922.8	NBDY	NBDY-201	Known	Known	None	0.20000000298023224	None	None	None	None
m54284U_191111_172039/23399250/ccs	PB_GM12878_R2	hg38_SIRV	chr15	82540453	82536759	-	5	475	42015	146213	ENSG00000182774.12	ENST00000647841.1	RPS17	RPS17-210	Known	Known	None	0.20000000298023224	None	None	None	None
596012cb-3f08-4d9e-89dc-af352f2067ad	ONT_GM12878_R1	hg38_SIRV	chr7	100565276	100565958	+	1	706	22439	420339	ENSG00000106351.12	ENCODEHT000420339	AGFG2	ENCODEHT000420339	Known	ISM	None	0.25	None	None	None	None
f4f826ac-8d48-4e99-97ca-ac4f7c90d8a2	ONT_GM12878_R1	hg38_SIRV	chr14	105486346	105488784	+	6	462	40102	420340	ENSG00000213145.9	ENCODEHT000420340	CRIP1	ENCODEHT000420340	Known	NIC	None	0.30000001192092896	None	None	None	None
m54284U_191111_172039/29625061/ccs	PB_GM12878_R2	hg38_SIRV	chr11	62666678	62668659	+	1	1653	32035	420345	ENSG00000214756.7	ENCODEHT000420345	CSKMT	ENCODEHT000420345	Known	Genomic	None	1.0	None	None	None	None
m54284U_191111_172039/32639310/ccs	PB_GM12878_R2	hg38_SIRV	chr5	140709206	140708105	-	1	1102	91178	420347	ENCODEHG000091178	ENCODEHT000420347	ENCODEHG000091178	ENCODEHT000420347	Intergenic	Intergenic	None	1.0	None	None	None	None
90eb067c-ccb2-453c-b2bd-00a641b3704c	ONT_GM12878_R1	hg38_SIRV	chr17	41688914	41690877	+	4	518	46612	164111	ENSG00000173812.10	ENST00000469257.1	EIF1	EIF1-203	Known	Known	None	0.05000000074505806	None	None	None	None
m54284U_191111_172039/41027468/ccs	PB_GM12878_R2	hg38_SIRV	chr3	64023456	64010551	-	8	1324	10417	38614	ENSG00000163636.10	ENST00000295901.8	PSMD6	PSMD6-201	Known	Known	None	0.25	None	None	None	None
aadc8a79-1abb-4f79-ae36-907bddd295b6	ONT_GM12878_R2	hg38_SIRV	chr4	151099652	151104633	+	6	836	14363	52538	ENSG00000145425.9	ENST00000274065.8	RPS3A	RPS3A-201	Known	Known	None	0.15000000596046448	None	None	None	None
d21c4714-0994-40d5-8285-9a24828fba7a	ONT_GM12878_R2	hg38_SIRV	chr7	100565277	100565957	+	1	696	22439	420339	ENSG00000106351.12	ENCODEHT000420339	AGFG2	ENCODEHT000420339	Known	ISM	None	0.30000001192092896	None	None	None	None
m54284U_191111_172039/62063980/ccs	PB_GM12878_R2	hg38_SIRV	chr11	62666678	62668659	+	1	1653	32035	420345	ENSG00000214756.7	ENCODEHT000420345	CSKMT	ENCODEHT000420345	Known	Genomic	None	1.0	None	None	None	None
m54284U_191111_172039/112855333/ccs	PB_GM12878_R2	hg38_SIRV	chr16	87976767	87977418	+	1	652	44904	420348	ENSG00000172530.20	ENCODEHT000420348	BANP	ENCODEHT000420348	Known	Genomic	None	0.800000011920929	None	None	None	None
0ec06f29-7c39-4961-94a8-c41a137a9541	ONT_GM12878_R2	hg38_SIRV	chrX	56729282	56817567	+	3	687	56636	201828	ENSG00000204272.12	ENST00000374922.8	NBDY	NBDY-201	Known	Known	None	0.20000000298023224	None	None	None	None
m54284U_191110_105540/69140559/ccs	PB_GM12878_R1	hg38_SIRV	chr11	62666951	62668659	+	1	1380	32035	420345	ENSG00000214756.7	ENCODEHT000420345	CSKMT	ENCODEHT000420345	Known	Genomic	None	1.0	None	None	None	None
57e4327b-8b99-455c-a0b3-0589798f7d22	ONT_GM12878_R2	hg38_SIRV	chr7	100565283	100565959	+	1	700	22439	420339	ENSG00000106351.12	ENCODEHT000420339	AGFG2	ENCODEHT000420339	Known	ISM	None	0.25	None	None	None	None
m54284U_191111_172039/23593847/ccs	PB_GM12878_R2	hg38_SIRV	chr15	82540456	82536759	-	5	478	42015	146213	ENSG00000182774.12	ENST00000647841.1	RPS17	RPS17-210	Known	Known	None	0.20000000298023224	None	None	None	None
m54284U_191111_172039/27658506/ccs	PB_GM12878_R2	hg38_SIRV	chr1	36149469	36136583	-	5	1254	1154	4321	ENSG00000054116.11	ENST00000373166.7	TRAPPC3	TRAPPC3-204	Known	Known	None	0.30000001192092896	None	None	None	None
m54284U_191111_172039/140378198/ccs	PB_GM12878_R2	hg38_SIRV	chr19	18571861	18575233	+	5	505	50232	179661	ENSG00000221983.7	ENST00000430157.6	UBA52	UBA52-201	Known	Known	None	0.25	None	None	None	None
m54284U_191111_172039/143982703/ccs	PB_GM12878_R2	hg38_SIRV	chr11	62667166	62668659	+	1	1165	32035	420345	ENSG00000214756.7	ENCODEHT000420345	CSKMT	ENCODEHT000420345	Known	Genomic	None	1.0	None	None	None	None
m54284U_191111_172039/10422247/ccs	PB_GM12878_R2	hg38_SIRV	chr14	105486347	105488782	+	6	459	40102	420340	ENSG00000213145.9	ENCODEHT000420340	CRIP1	ENCODEHT000420340	Known	NIC	None	0.30000001192092896	None	None	None	None
5ad446c8-4e56-42bb-b181-b4ad86f6ede3	ONT_GM12878_R2	hg38_SIRV	chr4	151099652	151104635	+	6	838	14363	52538	ENSG00000145425.9	ENST00000274065.8	RPS3A	RPS3A-201	Known	Known	None	0.20000000298023224	None	None	None	None
e4d0298e-58a4-4334-b7d6-71c4458da78f	ONT_GM12878_R1	hg38_SIRV	chr2	84905668	84906663	+	3	441	6661	23567	ENSG00000034510.5	ENST00000233143.5	TMSB10	TMSB10-201	Known	Known	None	0.05000000074505806	None	None	None	None
0a54f93a-87cc-498c-9202-a289f919041b	ONT_GM12878_R1	hg38_SIRV	chr7	100565321	100565961	+	1	663	22439	420339	ENSG00000106351.12	ENCODEHT000420339	AGFG2	ENCODEHT000420339	Known	ISM	None	0.20000000298023224	None	None	None	None
m54284U_191111_172039/41552227/ccs	PB_GM12878_R2	hg38_SIRV	chr3	64023462	64010551	-	8	1330	10417	38614	ENSG00000163636.10	ENST00000295901.8	PSMD6	PSMD6-201	Known	Known	None	0.25	None	None	None	None
m54284U_191111_172039/148833116/ccs	PB_GM12878_R2	hg38_SIRV	chr11	62667166	62668659	+	1	1165	32035	420345	ENSG00000214756.7	ENCODEHT000420345	CSKMT	ENCODEHT000420345	Known	Genomic	None	1.0	None	None	None	None
13736405-6596-4a68-96af-7ad1ed91b263	ONT_GM12878_R1	hg38_SIRV	chr17	41688914	41691643	+	4	1293	46612	164111	ENSG00000173812.10	ENST00000469257.1	EIF1	EIF1-203	Known	Known	None	0.30000001192092896	None	None	None	None
m54284U_191110_105540/145752785/ccs	PB_GM12878_R1	hg38_SIRV	chrX	56729283	56817569	+	3	694	56636	201828	ENSG00000204272.12	ENST00000374922.8	NBDY	NBDY-201	Known	Known	None	0.25	None	None	None	None
m54284U_191111_172039/121505626/ccs	PB_GM12878_R2	hg38_SIRV	chr5	140713981	140712400	-	1	1582	91179	420349	ENCODEHG000091179	ENCODEHT000420349	ENCODEHG000091179	ENCODEHT000420349	Intergenic	Intergenic	None	1.0	None	None	None	None
m54284U_191111_172039/5309073/ccs	PB_GM12878_R2	hg38_SIRV	chr11	62667603	62668659	+	1	728	32035	420345	ENSG00000214756.7	ENCODEHT000420345	CSKMT	ENCODEHT000420345	Known	Genomic	None	1.0	None	None	None	None
33297f01-1916-4b37-8fc2-7a9910469da1	ONT_GM12878_R1	hg38_SIRV	chr7	100565323	100565955	+	1	656	22439	420339	ENSG00000106351.12	ENCODEHT000420339	AGFG2	ENCODEHT000420339	Known	ISM	None	0.4000000059604645	None	None	None	None
0d7cfcb2-634e-495c-9612-6f391d2f3ee4	ONT_GM12878_R1	hg38_SIRV	chr11	62679094	62669412	-	10	1196	32038	420350	ENSG00000162191.13	ENCODEHT000420350	UBXN1	ENCODEHT000420350	Known	NNC	None	0.10000000149011612	None	None	None	None
m54284U_191110_105540/75827816/ccs	PB_GM12878_R1	hg38_SIRV	chr16	87984112	88077313	+	10	2001	44904	420351	ENSG00000172530.20	ENCODEHT000420351	BANP	ENCODEHT000420351	Known	ISM	Suffix	0.20000000298023224	None	None	None	None
m54284U_191111_172039/74844581/ccs	PB_GM12878_R2	hg38_SIRV	chr1	36149490	36136583	-	5	1275	1154	4321	ENSG00000054116.11	ENST00000373166.7	TRAPPC3	TRAPPC3-204	Known	Known	None	0.30000001192092896	None	None	None	None
1c7ee18c-fe87-4868-8493-1c24f772f7a1	ONT_GM12878_R2	hg38_SIRV	chr4	151099652	151104636	+	6	839	14363	52538	ENSG00000145425.9	ENST00000274065.8	RPS3A	RPS3A-201	Known	Known	None	0.20000000298023224	None	None	None	None
m54284U_191111_172039/23726676/ccs	PB_GM12878_R2	hg38_SIRV	chr15	82540452	82536759	-	5	474	42015	146213	ENSG00000182774.12	ENST00000647841.1	RPS17	RPS17-210	Known	Known	None	0.20000000298023224	None	None	None	None
m54284U_191111_172039/141427716/ccs	PB_GM12878_R2	hg38_SIRV	chr19	18571861	18575236	+	5	508	50232	179661	ENSG00000221983.7	ENST00000430157.6	UBA52	UBA52-201	Known	Known	None	0.20000000298023224	None	None	None	None
m54284U_191110_105540/161679371/ccs	PB_GM12878_R1	hg38_SIRV	chrX	56729283	56817669	+	3	794	56636	201828	ENSG00000204272.12	ENST00000374922.8	NBDY	NBDY-201	Known	Known	None	0.25	None	None	None	None
e188c624-3d46-4473-a35e-c90d582dd638	ONT_GM12878_R1	hg38_SIRV	chr7	100565335	100565632	+	1	331	22439	420339	ENSG00000106351.12	ENCODEHT000420339	AGFG2	ENCODEHT000420339	Known	ISM	None	0.4000000059604645	None	None	None	None
m54284U_191111_172039/156436294/ccs	PB_GM12878_R2	hg38_SIRV	chr14	105486340	105488788	+	6	474	40102	420342	ENSG00000213145.9	ENCODEHT000420342	CRIP1	ENCODEHT000420342	Known	NIC	None	0.30000001192092896	None	None	None	None
m54284U_191111_172039/156696619/ccs	PB_GM12878_R2	hg38_SIRV	chr5	140713948	140712400	-	1	1549	91179	420349	ENCODEHG000091179	ENCODEHT000420349	ENCODEHG000091179	ENCODEHT000420349	Intergenic	Intergenic	None	1.0	None	None	None	None
m54284U_191111_172039/42337594/ccs	PB_GM12878_R2	hg38_SIRV	chr3	64023467	64010551	-	8	1335	10417	38614	ENSG00000163636.10	ENST00000295901.8	PSMD6	PSMD6-201	Known	Known	None	0.25	None	None	None	None
94d19285-cfbc-4904-baad-87e01da40b36	ONT_GM12878_R1	hg38_SIRV	chr17	41688914	41690999	+	4	640	46612	164111	ENSG00000173812.10	ENST00000469257.1	EIF1	EIF1-203	Known	Known	None	0.15000000596046448	None	None	None	None
bee21813-eba3-41b8-a511-f601461c869f	ONT_GM12878_R1	hg38_SIRV	chr2	84905668	84906675	+	3	453	6661	23567	ENSG00000034510.5	ENST00000233143.5	TMSB10	TMSB10-201	Known	Known	None	0.05000000074505806	None	None	None	None
m54284U_191110_105540/35194217/ccs	PB_GM12878_R1	hg38_SIRV	chr5	140718926	140719134	+	1	209	16940	60516	ENSG00000202111.1	ENST00000365241.1	VTRNA1-2	VTRNA1-2-201	Known	Known	None	0.5	None	None	None	None
m54284U_191111_172039/105972794/ccs	PB_GM12878_R2	hg38_SIRV	chr7	100565349	100565674	+	1	359	22439	420339	ENSG00000106351.12	ENCODEHT000420339	AGFG2	ENCODEHT000420339	Known	ISM	None	0.15000000596046448	None	None	None	None
m54284U_191111_172039/93522556/ccs	PB_GM12878_R2	hg38_SIRV	chr1	36149484	36136583	-	5	1269	1154	4321	ENSG00000054116.11	ENST00000373166.7	TRAPPC3	TRAPPC3-204	Known	Known	None	0.30000001192092896	None	None	None	None
m54284U_191111_172039/74058442/ccs	PB_GM12878_R2	hg38_SIRV	chrX	56729283	56817569	+	3	694	56636	201828	ENSG00000204272.12	ENST00000374922.8	NBDY	NBDY-201	Known	Known	None	0.25	None	None	None	None
m54284U_191111_172039/24117658/ccs	PB_GM12878_R2	hg38_SIRV	chr15	82540452	82536759	-	5	474	42015	146213	ENSG00000182774.12	ENST00000647841.1	RPS17	RPS17-210	Known	Known	None	0.20000000298023224	None	None	None	None
8643e756-fc2d-4c8d-baf4-a6d3de9a52c0	ONT_GM12878_R2	hg38_SIRV	chr4	151099652	151104635	+	6	831	14363	52538	ENSG00000145425.9	ENST00000274065.8	RPS3A	RPS3A-201	Known	Known	None	0.20000000298023224	None	None	None	None
m54284U_191111_172039/48562641/ccs	PB_GM12878_R2	hg38_SIRV	chr11	62671651	62672376	+	2	639	32037	110319	ENSG00000204922.4	ENST00000377953.3	UQCC3	UQCC3-201	Known	Known	None	0.30000001192092896	None	None	None	None
m54284U_191111_172039/144968486/ccs	PB_GM12878_R2	hg38_SIRV	chr19	18571861	18575237	+	5	509	50232	179661	ENSG00000221983.7	ENST00000430157.6	UBA52	UBA52-201	Known	Known	None	0.15000000596046448	None	None	None	None
acb263d8-0d7c-49d5-9199-a1217b9f6f4b	ONT_GM12878_R1	hg38_SIRV	chr7	100565416	100565956	+	1	564	22439	420339	ENSG00000106351.12	ENCODEHT000420339	AGFG2	ENCODEHT000420339	Known	ISM	None	0.3499999940395355	None	None	None	None
d0a19edd-08d5-43be-9244-eb98a0ecff3b	ONT_GM12878_R1	hg38_SIRV	chr5	140718937	140719137	+	1	201	16940	60516	ENSG00000202111.1	ENST00000365241.1	VTRNA1-2	VTRNA1-2-201	Known	Known	None	0.5	None	None	None	None
m54284U_191111_172039/44697943/ccs	PB_GM12878_R2	hg38_SIRV	chr3	64023493	64010551	-	8	1361	10417	38614	ENSG00000163636.10	ENST00000295901.8	PSMD6	PSMD6-201	Known	Known	None	0.25	None	None	None	None
m54284U_191111_172039/114361961/ccs	PB_GM12878_R2	hg38_SIRV	chr16	87984136	88077315	+	9	1867	44904	420352	ENSG00000172530.20	ENCODEHT000420352	BANP	ENCODEHT000420352	Known	ISM	Suffix	0.20000000298023224	None	None	None	None
m54284U_191110_105540/74516287/ccs	PB_GM12878_R1	hg38_SIRV	chr14	105486341	105488788	+	6	473	40102	420342	ENSG00000213145.9	ENCODEHT000420342	CRIP1	ENCODEHT000420342	Known	NIC	None	0.30000001192092896	None	None	None	None
7ba9065b-ca7b-4523-9168-080fb97a0bca	ONT_GM12878_R2	hg38_SIRV	chr17	41688914	41690991	+	4	610	46612	164111	ENSG00000173812.10	ENST00000469257.1	EIF1	EIF1-203	Known	Known	None	0.25	None	None	None	None
8d009751-af8c-4bfe-823b-175446c2e9f0	ONT_GM12878_R2	hg38_SIRV	chr7	100565464	100565955	+	1	512	22439	420339	ENSG00000106351.12	ENCODEHT000420339	AGFG2	ENCODEHT000420339	Known	ISM	None	0.4000000059604645	None	None	None	None
m54284U_191111_172039/115672466/ccs	PB_GM12878_R2	hg38_SIRV	chrX	56729283	56818368	+	3	1493	56636	201828	ENSG00000204272.12	ENST00000374922.8	NBDY	NBDY-201	Known	Known	None	0.550000011920929	None	None	None	None
294e2942-1bed-45a3-a3a7-66a056263cc8	ONT_GM12878_R2	hg38_SIRV	chr5	140718940	140719128	+	1	189	16940	60516	ENSG00000202111.1	ENST00000365241.1	VTRNA1-2	VTRNA1-2-201	Known	Known	None	0.550000011920929	None	None	None	None
746d7d57-1301-427f-807e-cb61caa63c77	ONT_GM12878_R1	hg38_SIRV	chr2	84905668	84906674	+	3	452	6661	23567	ENSG00000034510.5	ENST00000233143.5	TMSB10	TMSB10-201	Known	Known	None	0.05000000074505806	None	None	None	None
c7b317e5-d3b5-4b12-88d9-9542f9d298aa	ONT_GM12878_R2	hg38_SIRV	chr7	100565493	100565963	+	1	466	22439	420339	ENSG00000106351.12	ENCODEHT000420339	AGFG2	ENCODEHT000420339	Known	ISM	None	0.10000000149011612	None	None	None	None
m54284U_191111_172039/24315726/ccs	PB_GM12878_R2	hg38_SIRV	chr15	82540452	82536759	-	5	474	42015	146213	ENSG00000182774.12	ENST00000647841.1	RPS17	RPS17-210	Known	Known	None	0.20000000298023224	None	None	None	None
f637801b-7b2b-4f27-be61-accef5aa2e40	ONT_GM12878_R2	hg38_SIRV	chr4	151099652	151104632	+	6	835	14363	52538	ENSG00000145425.9	ENST00000274065.8	RPS3A	RPS3A-201	Known	Known	None	0.15000000596046448	None	None	None	None
m54284U_191111_172039/156240226/ccs	PB_GM12878_R2	hg38_SIRV	chr1	36149503	36136583	-	5	1288	1154	4321	ENSG00000054116.11	ENST00000373166.7	TRAPPC3	TRAPPC3-204	Known	Known	None	0.30000001192092896	None	None	None	None
m54284U_191111_172039/45613413/ccs	PB_GM12878_R2	hg38_SIRV	chr3	64023471	64010551	-	8	1339	10417	38614	ENSG00000163636.10	ENST00000295901.8	PSMD6	PSMD6-201	Known	Known	None	0.25	None	None	None	None
m54284U_191111_172039/19268260/ccs	PB_GM12878_R2	hg38_SIRV	chr11	62671652	62672376	+	2	638	32037	110319	ENSG00000204922.4	ENST00000377953.3	UQCC3	UQCC3-201	Known	Known	None	0.30000001192092896	None	None	None	None
m54284U_191111_172039/152438363/ccs	PB_GM12878_R2	hg38_SIRV	chr5	140726158	140726311	+	1	154	16941	60517	ENSG00000202515.1	ENST00000365645.1	VTRNA1-3	VTRNA1-3-201	Known	Known	None	0.30000001192092896	None	None	None	None
m54284U_191111_172039/146211018/ccs	PB_GM12878_R2	hg38_SIRV	chr19	18571861	18575239	+	5	533	50232	179664	ENSG00000221983.7	ENST00000442744.6	UBA52	UBA52-202	Known	Known	None	0.15000000596046448	None	None	None	None
dbc82862-075e-4211-9a72-a1ad3ef552b2	ONT_GM12878_R2	hg38_SIRV	chr7	100565524	100565955	+	1	457	22439	420339	ENSG00000106351.12	ENCODEHT000420339	AGFG2	ENCODEHT000420339	Known	ISM	None	0.4000000059604645	None	None	None	None
96255984-eb4a-4b3b-a6bd-af057745d40c	ONT_GM12878_R1	hg38_SIRV	chrX	56729283	56817564	+	3	689	56636	201828	ENSG00000204272.12	ENST00000374922.8	NBDY	NBDY-201	Known	Known	None	0.20000000298023224	None	None	None	None
m54284U_191110_105540/124455184/ccs	PB_GM12878_R1	hg38_SIRV	chr14	105486349	105488782	+	6	457	40102	420340	ENSG00000213145.9	ENCODEHT000420340	CRIP1	ENCODEHT000420340	Known	NIC	None	0.30000001192092896	None	None	None	None
e37dee83-2f70-424b-ad1c-79d2230026c4	ONT_GM12878_R2	hg38_SIRV	chr17	41688914	41690998	+	4	639	46612	164111	ENSG00000173812.10	ENST00000469257.1	EIF1	EIF1-203	Known	Known	None	0.20000000298023224	None	None	None	None
1ddd0ea8-42db-47a8-a189-b2027d18a2b6	ONT_GM12878_R2	hg38_SIRV	chr7	100565587	100565956	+	1	393	22439	420339	ENSG00000106351.12	ENCODEHT000420339	AGFG2	ENCODEHT000420339	Known	ISM	None	0.3499999940395355	None	None	None	None
m54284U_191110_105540/64619110/ccs	PB_GM12878_R1	hg38_SIRV	chr5	140726159	140726294	+	1	136	16941	60517	ENSG00000202515.1	ENST00000365645.1	VTRNA1-3	VTRNA1-3-201	Known	Known	None	0.25	None	None	None	None
d2117da1-e31c-4846-9325-1abc7791d512	ONT_GM12878_R2	hg38_SIRV	chr16	87984235	88018547	+	4	438	44904	420353	ENSG00000172530.20	ENCODEHT000420353	BANP	ENCODEHT000420353	Known	ISM	Prefix	0.10000000149011612	None	None	None	None
m54284U_191111_172039/24316557/ccs	PB_GM12878_R2	hg38_SIRV	chr15	82540453	82536759	-	5	475	42015	146213	ENSG00000182774.12	ENST00000647841.1	RPS17	RPS17-210	Known	Known	None	0.20000000298023224	None	None	None	None
b4543b50-880a-4586-932d-fb275f8d80ef	ONT_GM12878_R2	hg38_SIRV	chr7	100565588	100565956	+	1	391	22439	420339	ENSG00000106351.12	ENCODEHT000420339	AGFG2	ENCODEHT000420339	Known	ISM	None	0.3499999940395355	None	None	None	None
be0fb761-62a2-4067-a260-b71731a1de10	ONT_GM12878_R1	hg38_SIRV	chrX	56729283	56817567	+	3	699	56636	201828	ENSG00000204272.12	ENST00000374922.8	NBDY	NBDY-201	Known	Known	None	0.20000000298023224	None	None	None	None
m54284U_191111_172039/46860657/ccs	PB_GM12878_R2	hg38_SIRV	chr3	64023443	64010551	-	8	1311	10417	38614	ENSG00000163636.10	ENST00000295901.8	PSMD6	PSMD6-201	Known	Known	None	0.25	None	None	None	None
1ad442bf-ab6f-45aa-802f-3397676eab84	ONT_GM12878_R2	hg38_SIRV	chr4	151099652	151104614	+	6	817	14363	52538	ENSG00000145425.9	ENST00000274065.8	RPS3A	RPS3A-201	Known	Known	None	0.44999998807907104	None	None	None	None
m54284U_191111_172039/111739818/ccs	PB_GM12878_R2	hg38_SIRV	chr5	140726159	140726298	+	1	140	16941	60517	ENSG00000202515.1	ENST00000365645.1	VTRNA1-3	VTRNA1-3-201	Known	Known	None	0.3499999940395355	None	None	None	None
74ef2794-3dd8-4337-93af-e299dbe2edd4	ONT_GM12878_R2	hg38_SIRV	chr7	100565605	100565966	+	1	375	22439	420339	ENSG00000106351.12	ENCODEHT000420339	AGFG2	ENCODEHT000420339	Known	ISM	None	0.0	None	None	None	None
67d02ce9-0b37-4f78-a964-557dffcfbf7b	ONT_GM12878_R1	hg38_SIRV	chr2	84905668	84906648	+	3	426	6661	23567	ENSG00000034510.5	ENST00000233143.5	TMSB10	TMSB10-201	Known	Known	None	0.5	None	None	None	None
m54284U_191111_172039/162791448/ccs	PB_GM12878_R2	hg38_SIRV	chr1	36149476	36136583	-	5	1261	1154	4321	ENSG00000054116.11	ENST00000373166.7	TRAPPC3	TRAPPC3-204	Known	Known	None	0.30000001192092896	None	None	None	None
m54284U_191111_172039/147327007/ccs	PB_GM12878_R2	hg38_SIRV	chr19	18571855	18575052	+	5	509	50232	418233	ENSG00000221983.7	ENCODEHT000418233	UBA52	ENCODEHT000418233	Known	NNC	None	0.25	None	None	None	None
3b3408c5-07aa-4b15-89b1-7973a1556b00	ONT_GM12878_R2	hg38_SIRV	chr17	41688914	41690999	+	4	640	46612	164111	ENSG00000173812.10	ENST00000469257.1	EIF1	EIF1-203	Known	Known	None	0.15000000596046448	None	None	None	None
6f71b9b6-4b29-4ab2-9bfc-2fdddd287ed5	ONT_GM12878_R2	hg38_SIRV	chr11	62671668	62672380	+	2	619	32037	110319	ENSG00000204922.4	ENST00000377953.3	UQCC3	UQCC3-201	Known	Known	None	0.20000000298023224	None	None	None	None
79c6e9af-24fd-464c-a14f-e23b3e0b89b5	ONT_GM12878_R2	hg38_SIRV	chr14	105486341	105488788	+	6	473	40102	420342	ENSG00000213145.9	ENCODEHT000420342	CRIP1	ENCODEHT000420342	Known	NIC	None	0.30000001192092896	None	None	None	None
ccf61bc0-5336-4086-ba5e-9ea65fcda487	ONT_GM12878_R2	hg38_SIRV	chr7	100565617	100565957	+	1	362	22439	420339	ENSG00000106351.12	ENCODEHT000420339	AGFG2	ENCODEHT000420339	Known	ISM	None	0.30000001192092896	None	None	None	None
m54284U_191110_105540/119016040/ccs	PB_GM12878_R1	hg38_SIRV	chr5	140726160	140726314	+	1	155	16941	60517	ENSG00000202515.1	ENST00000365645.1	VTRNA1-3	VTRNA1-3-201	Known	Known	None	0.4000000059604645	None	None	None	None
e8a9d237-1f7f-47ba-a9ca-a7d380167b54	ONT_GM12878_R1	hg38_SIRV	chrX	56729283	56817567	+	3	692	56636	201828	ENSG00000204272.12	ENST00000374922.8	NBDY	NBDY-201	Known	Known	None	0.20000000298023224	None	None	None	None
m54284U_191111_172039/24381245/ccs	PB_GM12878_R2	hg38_SIRV	chr15	82540452	82536759	-	5	474	42015	146213	ENSG00000182774.12	ENST00000647841.1	RPS17	RPS17-210	Known	Known	None	0.20000000298023224	None	None	None	None
m54284U_191110_105540/52693338/ccs	PB_GM12878_R1	hg38_SIRV	chr16	88006216	88077314	+	8	1614	44904	420354	ENSG00000172530.20	ENCODEHT000420354	BANP	ENCODEHT000420354	Known	ISM	Suffix	0.20000000298023224	None	None	None	None
87ed6fdd-e697-469d-8334-9465777c74bb	ONT_GM12878_R2	hg38_SIRV	chr7	100565619	100565953	+	1	357	22439	420339	ENSG00000106351.12	ENCODEHT000420339	AGFG2	ENCODEHT000420339	Known	ISM	None	0.4000000059604645	None	None	None	None
m54284U_191110_105540/146932878/ccs	PB_GM12878_R1	hg38_SIRV	chr5	140726160	140726296	+	1	137	16941	60517	ENSG00000202515.1	ENST00000365645.1	VTRNA1-3	VTRNA1-3-201	Known	Known	None	0.30000001192092896	None	None	None	None
m54284U_191111_172039/55708023/ccs	PB_GM12878_R2	hg38_SIRV	chr3	64023461	64010551	-	8	1329	10417	38614	ENSG00000163636.10	ENST00000295901.8	PSMD6	PSMD6-201	Known	Known	None	0.25	None	None	None	None
a1974ffd-dbf8-471e-a761-a0cb8a5844f4	ONT_GM12878_R2	hg38_SIRV	chr4	151099652	151104635	+	6	838	14363	52538	ENSG00000145425.9	ENST00000274065.8	RPS3A	RPS3A-201	Known	Known	None	0.20000000298023224	None	None	None	None
939b53d4-dc4e-4d60-a5f8-d38da085c690	ONT_GM12878_R1	hg38_SIRV	chrX	56729283	56817560	+	3	685	56636	201828	ENSG00000204272.12	ENST00000374922.8	NBDY	NBDY-201	Known	Known	None	0.10000000149011612	None	None	None	None
0754540a-752a-4f1e-b1eb-853118142ddb	ONT_GM12878_R2	hg38_SIRV	chr17	41688914	41690997	+	4	638	46612	164111	ENSG00000173812.10	ENST00000469257.1	EIF1	EIF1-203	Known	Known	None	0.20000000298023224	None	None	None	None
m54284U_191111_172039/154208318/ccs	PB_GM12878_R2	hg38_SIRV	chr19	18571861	18575239	+	5	511	50232	179661	ENSG00000221983.7	ENST00000430157.6	UBA52	UBA52-201	Known	Known	None	0.15000000596046448	None	None	None	None
da4539a6-06bb-4a97-a836-dfa7d5792641	ONT_GM12878_R1	hg38_SIRV	chr1	36149473	36136583	-	5	1258	1154	4321	ENSG00000054116.11	ENST00000373166.7	TRAPPC3	TRAPPC3-204	Known	Known	None	0.30000001192092896	None	None	None	None
m54284U_191111_172039/167380113/ccs	PB_GM12878_R2	hg38_SIRV	chr14	105486354	105488783	+	6	453	40102	420340	ENSG00000213145.9	ENCODEHT000420340	CRIP1	ENCODEHT000420340	Known	NIC	None	0.30000001192092896	None	None	None	None
4d4b6635-1338-4381-8e95-79b971188c9f	ONT_GM12878_R1	hg38_SIRV	chr7	100565635	100565946	+	1	334	22439	420339	ENSG00000106351.12	ENCODEHT000420339	AGFG2	ENCODEHT000420339	Known	ISM	None	0.550000011920929	None	None	None	None
m54284U_191110_105540/76613835/ccs	PB_GM12878_R1	hg38_SIRV	chr11	62671669	62672372	+	2	617	32037	110319	ENSG00000204922.4	ENST00000377953.3	UQCC3	UQCC3-201	Known	Known	None	0.30000001192092896	None	None	None	None
m54284U_191111_172039/34802035/ccs	PB_GM12878_R2	hg38_SIRV	chr5	140726160	140726313	+	1	154	16941	60517	ENSG00000202515.1	ENST00000365645.1	VTRNA1-3	VTRNA1-3-201	Known	Known	None	0.3499999940395355	None	None	None	None
4c50f2f6-5a5f-4c00-899c-05dc41a2f4d5	ONT_GM12878_R1	hg38_SIRV	chr2	84905668	84906667	+	3	445	6661	23567	ENSG00000034510.5	ENST00000233143.5	TMSB10	TMSB10-201	Known	Known	None	0.05000000074505806	None	None	None	None
m54284U_191111_172039/24511110/ccs	PB_GM12878_R2	hg38_SIRV	chr15	82540452	82536759	-	5	474	42015	146213	ENSG00000182774.12	ENST00000647841.1	RPS17	RPS17-210	Known	Known	None	0.20000000298023224	None	None	None	None
012528f5-500b-4af1-80e3-a498bebf45f7	ONT_GM12878_R2	hg38_SIRV	chr7	100565636	100565961	+	1	348	22439	420339	ENSG00000106351.12	ENCODEHT000420339	AGFG2	ENCODEHT000420339	Known	ISM	None	0.20000000298023224	None	None	None	None
123d09a1-680a-4f95-8911-f5c9e3329110	ONT_GM12878_R2	hg38_SIRV	chr4	151099652	151104623	+	6	804	14363	52538	ENSG00000145425.9	ENST00000274065.8	RPS3A	RPS3A-201	Known	Known	None	0.15000000596046448	None	None	None	None
a6e5f885-6103-4cca-a7e6-8aea981a060c	ONT_GM12878_R1	hg38_SIRV	chrX	56729283	56817564	+	4	843	56636	201827	ENSG00000204272.12	ENST00000637096.1	NBDY	NBDY-204	Known	Known	None	0.20000000298023224	None	None	None	None
m54284U_191111_172039/143524013/ccs	PB_GM12878_R2	hg38_SIRV	chr5	140726160	140726314	+	1	155	16941	60517	ENSG00000202515.1	ENST00000365645.1	VTRNA1-3	VTRNA1-3-201	Known	Known	None	0.4000000059604645	None	None	None	None
fb08a45a-9724-4ae4-abc9-52da50292736	ONT_GM12878_R1	hg38_SIRV	chr16	88018518	88077312	+	7	1479	44904	420355	ENSG00000172530.20	ENCODEHT000420355	BANP	ENCODEHT000420355	Known	ISM	Suffix	0.25	None	None	None	None
m54284U_191111_172039/58261690/ccs	PB_GM12878_R2	hg38_SIRV	chr3	64023712	64010550	-	8	1553	10417	420256	ENSG00000163636.10	ENCODEHT000420256	PSMD6	ENCODEHT000420256	Known	ISM	Suffix	0.25	None	None	None	None
b462309c-0461-4659-823c-13d4f646eec0	ONT_GM12878_R2	hg38_SIRV	chr7	100565643	100565958	+	1	331	22439	420339	ENSG00000106351.12	ENCODEHT000420339	AGFG2	ENCODEHT000420339	Known	ISM	None	0.25	None	None	None	None
5254c2bc-b191-4d4e-8544-7d2c3b822a73	ONT_GM12878_R2	hg38_SIRV	chr17	41688914	41691001	+	4	636	46612	164111	ENSG00000173812.10	ENST00000469257.1	EIF1	EIF1-203	Known	Known	None	0.15000000596046448	None	None	None	None
m54284U_191111_172039/53740494/ccs	PB_GM12878_R2	hg38_SIRV	chr5	140726161	140726273	+	1	113	16941	60517	ENSG00000202515.1	ENST00000365645.1	VTRNA1-3	VTRNA1-3-201	Known	Known	None	0.4000000059604645	None	None	None	None
m54284U_191111_172039/154600516/ccs	PB_GM12878_R2	hg38_SIRV	chr19	18571861	18575227	+	5	499	50232	179661	ENSG00000221983.7	ENST00000430157.6	UBA52	UBA52-201	Known	Known	None	0.25	None	None	None	None
b9e44869-471c-44a6-823d-8889818e1bc8	ONT_GM12878_R1	hg38_SIRV	chr1	36149489	36136583	-	5	1274	1154	4321	ENSG00000054116.11	ENST00000373166.7	TRAPPC3	TRAPPC3-204	Known	Known	None	0.30000001192092896	None	None	None	None
d4e43c5b-6288-40a5-b8c1-395fe286f035	ONT_GM12878_R1	hg38_SIRV	chr14	105486355	105488784	+	6	453	40102	420340	ENSG00000213145.9	ENCODEHT000420340	CRIP1	ENCODEHT000420340	Known	NIC	None	0.30000001192092896	None	None	None	None
m54284U_191111_172039/24512296/ccs	PB_GM12878_R2	hg38_SIRV	chr15	82540452	82536759	-	5	474	42015	146213	ENSG00000182774.12	ENST00000647841.1	RPS17	RPS17-210	Known	Known	None	0.20000000298023224	None	None	None	None
m54284U_191111_172039/74189514/ccs	PB_GM12878_R2	hg38_SIRV	chr11	62671672	62672372	+	2	614	32037	110319	ENSG00000204922.4	ENST00000377953.3	UQCC3	UQCC3-201	Known	Known	None	0.30000001192092896	None	None	None	None
7f7da144-7d8e-4c2d-85b3-498dd8020d40	ONT_GM12878_R1	hg38_SIRV	chr7	100565644	100565961	+	1	344	22439	420339	ENSG00000106351.12	ENCODEHT000420339	AGFG2	ENCODEHT000420339	Known	ISM	None	0.20000000298023224	None	None	None	None
d43e00c9-1619-44cd-b415-6727cd6bb127	ONT_GM12878_R1	hg38_SIRV	chrX	56729283	56817564	+	3	683	56636	201828	ENSG00000204272.12	ENST00000374922.8	NBDY	NBDY-201	Known	Known	None	0.20000000298023224	None	None	None	None
f1cd2a09-d628-4841-91fa-e1d0f3a8e3b1	ONT_GM12878_R2	hg38_SIRV	chr4	151099652	151104636	+	6	845	14363	52538	ENSG00000145425.9	ENST00000274065.8	RPS3A	RPS3A-201	Known	Known	None	0.20000000298023224	None	None	None	None
67145305-fc6d-4825-9c9e-ea63e240ba1b	ONT_GM12878_R1	hg38_SIRV	chr2	84905668	84906671	+	3	449	6661	23567	ENSG00000034510.5	ENST00000233143.5	TMSB10	TMSB10-201	Known	Known	None	0.05000000074505806	None	None	None	None
e5fd0412-0f74-4e15-92de-7dbfa9f0b410	ONT_GM12878_R1	hg38_SIRV	chr5	140726169	140726311	+	1	143	16941	60517	ENSG00000202515.1	ENST00000365645.1	VTRNA1-3	VTRNA1-3-201	Known	Known	None	0.30000001192092896	None	None	None	None
39e1565d-d4d0-4f66-a1c7-06ede132c36f	ONT_GM12878_R2	hg38_SIRV	chr7	100565646	100565961	+	1	332	22439	420339	ENSG00000106351.12	ENCODEHT000420339	AGFG2	ENCODEHT000420339	Known	ISM	None	0.20000000298023224	None	None	None	None
m54284U_191111_172039/58786972/ccs	PB_GM12878_R2	hg38_SIRV	chr3	64023446	64010551	-	8	1314	10417	38614	ENSG00000163636.10	ENST00000295901.8	PSMD6	PSMD6-201	Known	Known	None	0.25	None	None	None	None
403fc084-0193-4567-a466-95d60b67cffd	ONT_GM12878_R1	hg38_SIRV	chrX	56729283	56817512	+	3	631	56636	201828	ENSG00000204272.12	ENST00000374922.8	NBDY	NBDY-201	Known	Known	None	0.25	None	None	None	None
m54284U_191111_172039/155126000/ccs	PB_GM12878_R2	hg38_SIRV	chr19	18571861	18575237	+	5	509	50232	179661	ENSG00000221983.7	ENST00000430157.6	UBA52	UBA52-201	Known	Known	None	0.15000000596046448	None	None	None	None
9a754255-056b-48af-868f-19475ec92967	ONT_GM12878_R1	hg38_SIRV	chr7	100565651	100565955	+	1	338	22439	420339	ENSG00000106351.12	ENCODEHT000420339	AGFG2	ENCODEHT000420339	Known	ISM	None	0.4000000059604645	None	None	None	None
70a18e37-b755-4baf-8ef8-f9d41262cc4c	ONT_GM12878_R2	hg38_SIRV	chr5	140726169	140726293	+	1	125	16941	60517	ENSG00000202515.1	ENST00000365645.1	VTRNA1-3	VTRNA1-3-201	Known	Known	None	0.25	None	None	None	None
623bd01c-dbec-4765-866b-84988936fe93	ONT_GM12878_R2	hg38_SIRV	chr16	88018529	88077316	+	7	1393	44904	420355	ENSG00000172530.20	ENCODEHT000420355	BANP	ENCODEHT000420355	Known	ISM	Suffix	0.20000000298023224	None	None	None	None
d18537b4-ae2a-488e-a610-6c64322ab044	ONT_GM12878_R2	hg38_SIRV	chr4	151099652	151104636	+	6	839	14363	52538	ENSG00000145425.9	ENST00000274065.8	RPS3A	RPS3A-201	Known	Known	None	0.20000000298023224	None	None	None	None
m54284U_191111_172039/24643652/ccs	PB_GM12878_R2	hg38_SIRV	chr15	82540456	82536759	-	5	478	42015	146213	ENSG00000182774.12	ENST00000647841.1	RPS17	RPS17-210	Known	Known	None	0.20000000298023224	None	None	None	None
f07da954-0625-45af-862d-a1cd7ae9515a	ONT_GM12878_R2	hg38_SIRV	chr14	105486366	105488785	+	6	443	40102	420340	ENSG00000213145.9	ENCODEHT000420340	CRIP1	ENCODEHT000420340	Known	NIC	None	0.25	None	None	None	None
1c581b9f-82fc-48c7-abe9-6965d57403d1	ONT_GM12878_R2	hg38_SIRV	chr17	41688914	41691003	+	4	644	46612	164111	ENSG00000173812.10	ENST00000469257.1	EIF1	EIF1-203	Known	Known	None	0.15000000596046448	None	None	None	None
7641cb8a-964d-4800-9398-8a5c3fb8b3ed	ONT_GM12878_R1	hg38_SIRV	chr1	36149472	36136583	-	5	1257	1154	4321	ENSG00000054116.11	ENST00000373166.7	TRAPPC3	TRAPPC3-204	Known	Known	None	0.30000001192092896	None	None	None	None
1cb5a942-00da-4fa2-b110-3cdcbd6225f4	ONT_GM12878_R1	hg38_SIRV	chr2	84905668	84906643	+	3	421	6661	23567	ENSG00000034510.5	ENST00000233143.5	TMSB10	TMSB10-201	Known	Known	None	0.6000000238418579	None	None	None	None
m54284U_191110_105540/107939178/ccs	PB_GM12878_R1	hg38_SIRV	chr11	62671673	62672376	+	2	617	32037	110319	ENSG00000204922.4	ENST00000377953.3	UQCC3	UQCC3-201	Known	Known	None	0.30000001192092896	None	None	None	None
771716b6-5e68-41d3-a53a-35b7b8844372	ONT_GM12878_R1	hg38_SIRV	chr7	100565651	100565955	+	1	338	22439	420339	ENSG00000106351.12	ENCODEHT000420339	AGFG2	ENCODEHT000420339	Known	ISM	None	0.4000000059604645	None	None	None	None
30dd006e-ddfd-49c0-b1d8-c178d0950d00	ONT_GM12878_R2	hg38_SIRV	chr5	140726169	140726314	+	1	146	16941	60517	ENSG00000202515.1	ENST00000365645.1	VTRNA1-3	VTRNA1-3-201	Known	Known	None	0.4000000059604645	None	None	None	None
f19eb7ea-9b04-409b-9d99-288ebf3d52e7	ONT_GM12878_R2	hg38_SIRV	chrX	56729283	56817567	+	3	678	56636	201828	ENSG00000204272.12	ENST00000374922.8	NBDY	NBDY-201	Known	Known	None	0.20000000298023224	None	None	None	None
m54284U_191111_172039/59573275/ccs	PB_GM12878_R2	hg38_SIRV	chr3	64023483	64010551	-	8	1351	10417	38614	ENSG00000163636.10	ENST00000295901.8	PSMD6	PSMD6-201	Known	Known	None	0.25	None	None	None	None
5acee34d-516b-4ead-860c-cc02f0bf4a59	ONT_GM12878_R1	hg38_SIRV	chr7	100565651	100565955	+	1	329	22439	420339	ENSG00000106351.12	ENCODEHT000420339	AGFG2	ENCODEHT000420339	Known	ISM	None	0.4000000059604645	None	None	None	None
324f8b25-b78f-4e3b-97d8-cf7ca06fdcec	ONT_GM12878_R2	hg38_SIRV	chr4	151099652	151104636	+	6	839	14363	52538	ENSG00000145425.9	ENST00000274065.8	RPS3A	RPS3A-201	Known	Known	None	0.20000000298023224	None	None	None	None
m54284U_191111_172039/157289001/ccs	PB_GM12878_R2	hg38_SIRV	chr19	18571861	18575238	+	5	532	50232	179664	ENSG00000221983.7	ENST00000442744.6	UBA52	UBA52-202	Known	Known	None	0.15000000596046448	None	None	None	None
985b1305-a429-44db-b965-87a7a095e2f3	ONT_GM12878_R2	hg38_SIRV	chr7	100565651	100565955	+	1	319	22439	420339	ENSG00000106351.12	ENCODEHT000420339	AGFG2	ENCODEHT000420339	Known	ISM	None	0.4000000059604645	None	None	None	None
m54284U_191111_172039/25037438/ccs	PB_GM12878_R2	hg38_SIRV	chr15	82540459	82536759	-	5	481	42015	146213	ENSG00000182774.12	ENST00000647841.1	RPS17	RPS17-210	Known	Known	None	0.20000000298023224	None	None	None	None
289bbbd8-4492-494d-ab5d-cf5d1134cc99	ONT_GM12878_R1	hg38_SIRV	chr14	105486359	105488788	+	6	455	40102	420342	ENSG00000213145.9	ENCODEHT000420342	CRIP1	ENCODEHT000420342	Known	NIC	None	0.30000001192092896	None	None	None	None
3007994f-26fa-42c3-90eb-8ee0b19a0445	ONT_GM12878_R2	hg38_SIRV	chr17	41688914	41690973	+	4	614	46612	164111	ENSG00000173812.10	ENST00000469257.1	EIF1	EIF1-203	Known	Known	None	0.5	None	None	None	None
032a6c64-7b09-4971-a8fa-14d21ab71816	ONT_GM12878_R1	hg38_SIRV	chr2	84905668	84906626	+	3	404	6661	23567	ENSG00000034510.5	ENST00000233143.5	TMSB10	TMSB10-201	Known	Known	None	0.5	None	None	None	None
dca4941a-dfe8-40be-ac3f-c20d6e21d311	ONT_GM12878_R2	hg38_SIRV	chrX	56729283	56817564	+	3	673	56636	201828	ENSG00000204272.12	ENST00000374922.8	NBDY	NBDY-201	Known	Known	None	0.20000000298023224	None	None	None	None
580ba0a1-cc7f-41c5-a187-37d14f3d80e9	ONT_GM12878_R1	hg38_SIRV	chr16	88018605	88077304	+	7	1371	44904	420356	ENSG00000172530.20	ENCODEHT000420356	BANP	ENCODEHT000420356	Known	ISM	Suffix	0.30000001192092896	None	None	None	None
87e93b15-ac9b-46fd-b70c-073c98ea184b	ONT_GM12878_R2	hg38_SIRV	chr1	36149429	36136583	-	5	1214	1154	4321	ENSG00000054116.11	ENST00000373166.7	TRAPPC3	TRAPPC3-204	Known	Known	None	0.30000001192092896	None	None	None	None
53621719-4248-4dc1-8f66-9d669b713bbf	ONT_GM12878_R2	hg38_SIRV	chr7	100565653	100565955	+	1	322	22439	420339	ENSG00000106351.12	ENCODEHT000420339	AGFG2	ENCODEHT000420339	Known	ISM	None	0.4000000059604645	None	None	None	None
m54284U_191110_105540/152832334/ccs	PB_GM12878_R1	hg38_SIRV	chr11	62671673	62672372	+	2	613	32037	110319	ENSG00000204922.4	ENST00000377953.3	UQCC3	UQCC3-201	Known	Known	None	0.30000001192092896	None	None	None	None
m54284U_191111_172039/156632079/ccs	PB_GM12878_R2	hg38_SIRV	chr5	141053054	141050627	-	1	2428	16966	420357	ENSG00000279047.3	ENCODEHT000420357	AC244517.5	ENCODEHT000420357	Known	Genomic	None	0.75	None	None	None	None
m54284U_191111_172039/66781813/ccs	PB_GM12878_R2	hg38_SIRV	chr3	64023493	64010551	-	8	1361	10417	38614	ENSG00000163636.10	ENST00000295901.8	PSMD6	PSMD6-201	Known	Known	None	0.25	None	None	None	None
045eb2ff-d460-453e-810c-82235599541c	ONT_GM12878_R2	hg38_SIRV	chr4	151099652	151104614	+	6	817	14363	52538	ENSG00000145425.9	ENST00000274065.8	RPS3A	RPS3A-201	Known	Known	None	0.44999998807907104	None	None	None	None
9838a2c2-5cea-4deb-b91b-b8f0a343e960	ONT_GM12878_R2	hg38_SIRV	chr16	88027532	88077315	+	6	1236	44904	420358	ENSG00000172530.20	ENCODEHT000420358	BANP	ENCODEHT000420358	Known	NNC	None	0.20000000298023224	None	None	None	None
efae8bf2-65dd-4f7d-9695-9ccfc8b7b3f5	ONT_GM12878_R1	hg38_SIRV	chr7	100565657	100565961	+	1	332	22439	420339	ENSG00000106351.12	ENCODEHT000420339	AGFG2	ENCODEHT000420339	Known	ISM	None	0.20000000298023224	None	None	None	None
2e0cd525-6d20-4c85-9fb4-c9e53aba158a	ONT_GM12878_R2	hg38_SIRV	chrX	56729283	56817567	+	3	692	56636	201828	ENSG00000204272.12	ENST00000374922.8	NBDY	NBDY-201	Known	Known	None	0.20000000298023224	None	None	None	None
m54284U_191111_172039/25299463/ccs	PB_GM12878_R2	hg38_SIRV	chr15	82540450	82536759	-	5	472	42015	146213	ENSG00000182774.12	ENST00000647841.1	RPS17	RPS17-210	Known	Known	None	0.20000000298023224	None	None	None	None
m54284U_191111_172039/157745872/ccs	PB_GM12878_R2	hg38_SIRV	chr19	18571861	18575228	+	5	522	50232	179664	ENSG00000221983.7	ENST00000442744.6	UBA52	UBA52-202	Known	Known	None	0.25	None	None	None	None
m54284U_191110_105540/149553891/ccs	PB_GM12878_R1	hg38_SIRV	chr5	141121789	141122852	+	1	1064	16973	60588	ENSG00000081818.3	ENST00000194152.3	PCDHB4	PCDHB4-201	Known	Known	None	0.44999998807907104	None	None	None	None
ed3a8747-5efc-4738-8d43-15602ced02b9	ONT_GM12878_R1	hg38_SIRV	chr2	84905668	84906655	+	3	433	6661	23567	ENSG00000034510.5	ENST00000233143.5	TMSB10	TMSB10-201	Known	Known	None	0.25	None	None	None	None
b36aba14-19f2-46b4-8e23-e868524c75c3	ONT_GM12878_R2	hg38_SIRV	chr17	41688914	41691001	+	4	634	46612	164111	ENSG00000173812.10	ENST00000469257.1	EIF1	EIF1-203	Known	Known	None	0.15000000596046448	None	None	None	None
m54284U_191110_105540/34865810/ccs	PB_GM12878_R1	hg38_SIRV	chr14	105486379	105488784	+	6	429	40102	420340	ENSG00000213145.9	ENCODEHT000420340	CRIP1	ENCODEHT000420340	Known	NIC	None	0.30000001192092896	None	None	None	None
af47c27b-94c3-4d8e-96a0-5d9f64599b1b	ONT_GM12878_R2	hg38_SIRV	chr7	100565665	100565955	+	1	318	22439	420339	ENSG00000106351.12	ENCODEHT000420339	AGFG2	ENCODEHT000420339	Known	ISM	None	0.4000000059604645	None	None	None	None
31b4fbd6-0164-410c-8337-41ab298c5ab9	ONT_GM12878_R2	hg38_SIRV	chr4	151099652	151104637	+	6	840	14363	52538	ENSG00000145425.9	ENST00000274065.8	RPS3A	RPS3A-201	Known	Known	None	0.15000000596046448	None	None	None	None
0e4d37f4-3c44-4eae-9874-24efe3a96819	ONT_GM12878_R2	hg38_SIRV	chr1	36149483	36136583	-	5	1261	1154	4321	ENSG00000054116.11	ENST00000373166.7	TRAPPC3	TRAPPC3-204	Known	Known	None	0.30000001192092896	None	None	None	None
29fcfd60-79b5-42c4-a653-d1966e187347	ONT_GM12878_R1	hg38_SIRV	chrX	56729284	56817563	+	3	655	56636	201828	ENSG00000204272.12	ENST00000374922.8	NBDY	NBDY-201	Known	Known	None	0.15000000596046448	None	None	None	None
m54284U_191111_172039/66848983/ccs	PB_GM12878_R2	hg38_SIRV	chr3	64023465	64010551	-	8	1333	10417	38614	ENSG00000163636.10	ENST00000295901.8	PSMD6	PSMD6-201	Known	Known	None	0.25	None	None	None	None
m54284U_191110_105540/27525640/ccs	PB_GM12878_R1	hg38_SIRV	chr5	141223322	141226284	+	1	2963	16991	60622	ENSG00000120327.6	ENST00000239449.6	PCDHB14	PCDHB14-201	Known	Known	None	0.30000001192092896	None	None	None	None
m54284U_191111_172039/23267207/ccs	PB_GM12878_R2	hg38_SIRV	chr11	62671673	62672374	+	2	615	32037	110319	ENSG00000204922.4	ENST00000377953.3	UQCC3	UQCC3-201	Known	Known	None	0.25	None	None	None	None
297a1831-e94c-4b0a-a7c8-87f1c363765c	ONT_GM12878_R1	hg38_SIRV	chr5	141320769	141240741	-	2	555	16997	420359	ENSG00000178913.7	ENCODEHT000420359	TAF7	ENCODEHT000420359	Known	NIC	None	0.25	None	None	None	None
20e8a8d0-62ee-4569-8b64-b91c7c353f1f	ONT_GM12878_R2	hg38_SIRV	chr7	100565667	100565955	+	1	309	22439	420339	ENSG00000106351.12	ENCODEHT000420339	AGFG2	ENCODEHT000420339	Known	ISM	None	0.4000000059604645	None	None	None	None
m54284U_191111_172039/25430409/ccs	PB_GM12878_R2	hg38_SIRV	chr15	82540469	82536759	-	5	491	42015	146213	ENSG00000182774.12	ENST00000647841.1	RPS17	RPS17-210	Known	Known	None	0.20000000298023224	None	None	None	None
c06c3f9a-c1ae-4e2f-a39b-e9b4b5211535	ONT_GM12878_R2	hg38_SIRV	chr16	88033173	88077316	+	6	1157	44904	420360	ENSG00000172530.20	ENCODEHT000420360	BANP	ENCODEHT000420360	Known	NIC	None	0.15000000596046448	None	None	None	None
m54284U_191111_172039/160958200/ccs	PB_GM12878_R2	hg38_SIRV	chr19	18571861	18575228	+	5	522	50232	179664	ENSG00000221983.7	ENST00000442744.6	UBA52	UBA52-202	Known	Known	None	0.25	None	None	None	None
d9c1d8f7-3526-4823-8297-dbb5a701501d	ONT_GM12878_R2	hg38_SIRV	chr7	100565667	100565961	+	1	319	22439	420339	ENSG00000106351.12	ENCODEHT000420339	AGFG2	ENCODEHT000420339	Known	ISM	None	0.20000000298023224	None	None	None	None
7ecf096b-4306-4846-ac09-28a48792a14b	ONT_GM12878_R2	hg38_SIRV	chr4	151099652	151104637	+	6	840	14363	52538	ENSG00000145425.9	ENST00000274065.8	RPS3A	RPS3A-201	Known	Known	None	0.15000000596046448	None	None	None	None
64737794-ed18-433c-b79d-4fbe3a152b3f	ONT_GM12878_R1	hg38_SIRV	chrX	56729284	56817573	+	3	697	56636	201828	ENSG00000204272.12	ENST00000374922.8	NBDY	NBDY-201	Known	Known	None	0.25	None	None	None	None
m54284U_191110_105540/87951904/ccs	PB_GM12878_R1	hg38_SIRV	chr5	141245828	141248179	+	1	2352	16995	60630	ENSG00000113248.5	ENST00000231173.5	PCDHB15	PCDHB15-201	Known	Known	None	0.3499999940395355	None	None	None	None
e60d4969-641e-42e0-a8f2-98c71fb0b8a5	ONT_GM12878_R1	hg38_SIRV	chr2	84905668	84906661	+	3	439	6661	23567	ENSG00000034510.5	ENST00000233143.5	TMSB10	TMSB10-201	Known	Known	None	0.05000000074505806	None	None	None	None
m54284U_191111_172039/41485297/ccs	PB_GM12878_R2	hg38_SIRV	chr14	105486712	105488785	+	6	684	40102	139919	ENSG00000213145.9	ENST00000392531.3	CRIP1	CRIP1-202	Known	Known	None	0.30000001192092896	None	None	None	None
55b2f90b-a185-4bd6-82e7-dad91eb69538	ONT_GM12878_R1	hg38_SIRV	chr17	41688915	41690996	+	4	630	46612	164111	ENSG00000173812.10	ENST00000469257.1	EIF1	EIF1-203	Known	Known	None	0.20000000298023224	None	None	None	None
0c679376-9c67-43e6-89e8-e14f26ecd3bc	ONT_GM12878_R1	hg38_SIRV	chr7	100565671	100565945	+	1	293	22439	420339	ENSG00000106351.12	ENCODEHT000420339	AGFG2	ENCODEHT000420339	Known	ISM	None	0.550000011920929	None	None	None	None
01e86e7a-e3cd-4576-9b65-0c1b57021a7b	ONT_GM12878_R2	hg38_SIRV	chr1	36149460	36136583	-	5	1245	1154	4321	ENSG00000054116.11	ENST00000373166.7	TRAPPC3	TRAPPC3-204	Known	Known	None	0.30000001192092896	None	None	None	None
m54284U_191111_172039/67504298/ccs	PB_GM12878_R2	hg38_SIRV	chr3	64023461	64010551	-	8	1329	10417	38614	ENSG00000163636.10	ENST00000295901.8	PSMD6	PSMD6-201	Known	Known	None	0.25	None	None	None	None
m54284U_191111_172039/102435660/ccs	PB_GM12878_R2	hg38_SIRV	chr11	62671673	62672372	+	2	613	32037	110319	ENSG00000204922.4	ENST00000377953.3	UQCC3	UQCC3-201	Known	Known	None	0.30000001192092896	None	None	None	None
m54284U_191111_172039/25887235/ccs	PB_GM12878_R2	hg38_SIRV	chr15	82540454	82536759	-	5	476	42015	146213	ENSG00000182774.12	ENST00000647841.1	RPS17	RPS17-210	Known	Known	None	0.20000000298023224	None	None	None	None
b4f5e92f-c6d8-476d-84b5-129a6108e9b2	ONT_GM12878_R2	hg38_SIRV	chr7	100565671	100565964	+	1	314	22439	420339	ENSG00000106351.12	ENCODEHT000420339	AGFG2	ENCODEHT000420339	Known	ISM	None	0.05000000074505806	None	None	None	None
0fa035b8-e072-46b0-a9bc-a3e8aea40b08	ONT_GM12878_R2	hg38_SIRV	chrX	56729284	56817518	+	3	636	56636	201828	ENSG00000204272.12	ENST00000374922.8	NBDY	NBDY-201	Known	Known	None	0.4000000059604645	None	None	None	None
baf1ba7b-0c1e-4b26-98db-3fcdbc5ce4c3	ONT_GM12878_R2	hg38_SIRV	chr4	151099652	151104635	+	6	838	14363	52538	ENSG00000145425.9	ENST00000274065.8	RPS3A	RPS3A-201	Known	Known	None	0.20000000298023224	None	None	None	None
m54284U_191111_172039/166594344/ccs	PB_GM12878_R2	hg38_SIRV	chr19	18571861	18575239	+	5	511	50232	179661	ENSG00000221983.7	ENST00000430157.6	UBA52	UBA52-201	Known	Known	None	0.15000000596046448	None	None	None	None
05c41100-792a-4a03-bede-e6b9440ff83b	ONT_GM12878_R1	hg38_SIRV	chr16	88035345	88077317	+	4	1004	44904	157314	ENSG00000172530.20	ENST00000466847.5	BANP	BANP-214	Known	Known	None	0.15000000596046448	None	None	None	None
52c884b4-3135-42f1-919e-10500b6959f8	ONT_GM12878_R1	hg38_SIRV	chr7	100565672	100565963	+	1	315	22439	420339	ENSG00000106351.12	ENCODEHT000420339	AGFG2	ENCODEHT000420339	Known	ISM	None	0.10000000149011612	None	None	None	None
m54284U_191111_172039/117835162/ccs	PB_GM12878_R2	hg38_SIRV	chr14	105486730	105488785	+	6	652	40102	139918	ENSG00000213145.9	ENST00000409393.6	CRIP1	CRIP1-203	Known	Known	None	0.30000001192092896	None	None	None	None
77ffca18-7a93-4a79-922f-ac851b7bc3e3	ONT_GM12878_R1	hg38_SIRV	chr5	141269965	141268817	-	1	1149	16997	420361	ENSG00000178913.7	ENCODEHT000420361	TAF7	ENCODEHT000420361	Known	Genomic	None	0.800000011920929	None	None	None	None
851139c3-b2b7-4b67-8c9b-ff5365050b01	ONT_GM12878_R1	hg38_SIRV	chr17	41688915	41690996	+	4	636	46612	164111	ENSG00000173812.10	ENST00000469257.1	EIF1	EIF1-203	Known	Known	None	0.20000000298023224	None	None	None	None
m54284U_191110_105540/142082749/ccs	PB_GM12878_R1	hg38_SIRV	chr1	36149484	36136584	-	5	1268	1154	4321	ENSG00000054116.11	ENST00000373166.7	TRAPPC3	TRAPPC3-204	Known	Known	None	0.30000001192092896	None	None	None	None
6aac3d3e-3da7-4b06-b331-8e4f70921e5c	ONT_GM12878_R1	hg38_SIRV	chr2	84905668	84906670	+	3	448	6661	23567	ENSG00000034510.5	ENST00000233143.5	TMSB10	TMSB10-201	Known	Known	None	0.10000000149011612	None	None	None	None
b6c9a9df-798d-44bb-ab55-b9c4b805cf35	ONT_GM12878_R2	hg38_SIRV	chrX	56729284	56817569	+	3	686	56636	201828	ENSG00000204272.12	ENST00000374922.8	NBDY	NBDY-201	Known	Known	None	0.25	None	None	None	None
m54284U_191111_172039/68289548/ccs	PB_GM12878_R2	hg38_SIRV	chr3	64023481	64010551	-	8	1349	10417	38614	ENSG00000163636.10	ENST00000295901.8	PSMD6	PSMD6-201	Known	Known	None	0.25	None	None	None	None
bac55422-f02c-4ba8-acee-d718c4b62ff6	ONT_GM12878_R2	hg38_SIRV	chr7	100565675	100565955	+	1	304	22439	420339	ENSG00000106351.12	ENCODEHT000420339	AGFG2	ENCODEHT000420339	Known	ISM	None	0.4000000059604645	None	None	None	None
m54284U_191111_172039/26151436/ccs	PB_GM12878_R2	hg38_SIRV	chr15	82540452	82536759	-	5	474	42015	146213	ENSG00000182774.12	ENST00000647841.1	RPS17	RPS17-210	Known	Known	None	0.20000000298023224	None	None	None	None
99422b87-565a-4f3a-9a4a-6ee0c0168d96	ONT_GM12878_R2	hg38_SIRV	chr4	151099652	151104623	+	6	826	14363	52538	ENSG00000145425.9	ENST00000274065.8	RPS3A	RPS3A-201	Known	Known	None	0.15000000596046448	None	None	None	None
8f24a9b7-43d8-4205-b8f0-558837f6272a	ONT_GM12878_R1	hg38_SIRV	chr11	62671673	62672378	+	2	619	32037	110319	ENSG00000204922.4	ENST00000377953.3	UQCC3	UQCC3-201	Known	Known	None	0.30000001192092896	None	None	None	None
m54284U_191110_105540/98698077/ccs	PB_GM12878_R1	hg38_SIRV	chr5	141320760	141318489	-	1	2272	16997	60634	ENSG00000178913.7	ENST00000313368.7	TAF7	TAF7-201	Known	Known	None	0.15000000596046448	None	None	None	None
5e218a27-26a1-4d9c-8fea-9881e6ae2f4d	ONT_GM12878_R2	hg38_SIRV	chr7	100565690	100565955	+	1	285	22439	420339	ENSG00000106351.12	ENCODEHT000420339	AGFG2	ENCODEHT000420339	Known	ISM	None	0.4000000059604645	None	None	None	None
m54284U_191111_172039/169083327/ccs	PB_GM12878_R2	hg38_SIRV	chr19	18571861	18575233	+	5	505	50232	179661	ENSG00000221983.7	ENST00000430157.6	UBA52	UBA52-201	Known	Known	None	0.25	None	None	None	None
146b1bcd-6d32-473e-bdca-1d804ddc3607	ONT_GM12878_R1	hg38_SIRV	chr16	88035346	88077316	+	5	1065	44904	420362	ENSG00000172530.20	ENCODEHT000420362	BANP	ENCODEHT000420362	Known	ISM	Suffix	0.15000000596046448	None	None	None	None
m54284U_191110_105540/4129996/ccs	PB_GM12878_R1	hg38_SIRV	chrX	56729285	56817568	+	4	851	56636	201827	ENSG00000204272.12	ENST00000637096.1	NBDY	NBDY-204	Known	Known	None	0.25	None	None	None	None
18f92285-9dd0-4dc5-b7bb-75a50475d400	ONT_GM12878_R2	hg38_SIRV	chr14	105486783	105488787	+	4	1706	40102	139921	ENSG00000213145.9	ENST00000461556.1	CRIP1	CRIP1-205	Known	Known	None	0.20000000298023224	None	None	None	None
dad9ab07-2ec7-4311-84bb-96c2779af549	ONT_GM12878_R2	hg38_SIRV	chr17	41688915	41691631	+	4	1265	46612	164111	ENSG00000173812.10	ENST00000469257.1	EIF1	EIF1-203	Known	Known	None	0.30000001192092896	None	None	None	None
m54284U_191111_172039/23463248/ccs	PB_GM12878_R2	hg38_SIRV	chr5	141320778	141318489	-	1	2286	16997	60634	ENSG00000178913.7	ENST00000313368.7	TAF7	TAF7-201	Known	Known	None	0.15000000596046448	None	None	None	None
d66decfd-ad7f-4661-b935-17051bcbfbc8	ONT_GM12878_R2	hg38_SIRV	chr4	151099652	151104636	+	6	839	14363	52538	ENSG00000145425.9	ENST00000274065.8	RPS3A	RPS3A-201	Known	Known	None	0.20000000298023224	None	None	None	None
m54284U_191110_105540/151325278/ccs	PB_GM12878_R1	hg38_SIRV	chr1	36149474	36136584	-	5	1258	1154	4321	ENSG00000054116.11	ENST00000373166.7	TRAPPC3	TRAPPC3-204	Known	Known	None	0.30000001192092896	None	None	None	None
m54284U_191111_172039/70257473/ccs	PB_GM12878_R2	hg38_SIRV	chr3	64023461	64010551	-	8	1329	10417	38614	ENSG00000163636.10	ENST00000295901.8	PSMD6	PSMD6-201	Known	Known	None	0.25	None	None	None	None
345837e5-ebf6-4796-a8bb-77e4b219f014	ONT_GM12878_R2	hg38_SIRV	chr7	100565701	100565957	+	1	275	22439	420339	ENSG00000106351.12	ENCODEHT000420339	AGFG2	ENCODEHT000420339	Known	ISM	None	0.30000001192092896	None	None	None	None
m54284U_191111_172039/26345833/ccs	PB_GM12878_R2	hg38_SIRV	chr15	82540444	82536759	-	5	466	42015	146213	ENSG00000182774.12	ENST00000647841.1	RPS17	RPS17-210	Known	Known	None	0.20000000298023224	None	None	None	None
c9eed519-948e-4ad7-bdc7-f75ebd571637	ONT_GM12878_R1	hg38_SIRV	chr2	84905668	84906648	+	3	426	6661	23567	ENSG00000034510.5	ENST00000233143.5	TMSB10	TMSB10-201	Known	Known	None	0.5	None	None	None	None
910659c3-8f24-463a-8f3d-66a4f40c8fd6	ONT_GM12878_R2	hg38_SIRV	chr11	62671673	62672365	+	2	606	32037	110319	ENSG00000204922.4	ENST00000377953.3	UQCC3	UQCC3-201	Known	Known	None	0.25	None	None	None	None
m54284U_191111_172039/103286262/ccs	PB_GM12878_R2	hg38_SIRV	chrX	56729285	56817568	+	3	691	56636	201828	ENSG00000204272.12	ENST00000374922.8	NBDY	NBDY-201	Known	Known	None	0.25	None	None	None	None
f94ec156-8edd-4121-9988-601ed26a9593	ONT_GM12878_R1	hg38_SIRV	chr7	100565703	100565958	+	1	273	22439	420339	ENSG00000106351.12	ENCODEHT000420339	AGFG2	ENCODEHT000420339	Known	ISM	None	0.25	None	None	None	None
m54284U_191111_172039/114624407/ccs	PB_GM12878_R2	hg38_SIRV	chr5	141320821	141318489	-	1	2329	16997	60634	ENSG00000178913.7	ENST00000313368.7	TAF7	TAF7-201	Known	Known	None	0.15000000596046448	None	None	None	None
m54284U_191111_172039/170789293/ccs	PB_GM12878_R2	hg38_SIRV	chr19	18571861	18575227	+	5	499	50232	179661	ENSG00000221983.7	ENST00000430157.6	UBA52	UBA52-201	Known	Known	None	0.25	None	None	None	None
m54284U_191111_172039/19794600/ccs	PB_GM12878_R2	hg38_SIRV	chr16	88052721	88051833	-	1	889	91180	420363	ENCODEHG000091180	ENCODEHT000420363	ENCODEHG000091180	ENCODEHT000420363	Antisense	Antisense	None	0.5	None	None	None	None
56daed49-0dc4-441f-b062-f553d7f5c383	ONT_GM12878_R2	hg38_SIRV	chr4	151099652	151104614	+	6	806	14363	52538	ENSG00000145425.9	ENST00000274065.8	RPS3A	RPS3A-201	Known	Known	None	0.44999998807907104	None	None	None	None
m54284U_191111_172039/84934969/ccs	PB_GM12878_R2	hg38_SIRV	chr1	36149473	36136584	-	5	1257	1154	4321	ENSG00000054116.11	ENST00000373166.7	TRAPPC3	TRAPPC3-204	Known	Known	None	0.30000001192092896	None	None	None	None
680b71cc-df7e-488c-9140-ca425eca3cf8	ONT_GM12878_R2	hg38_SIRV	chr14	105486807	105488786	+	6	590	40102	139919	ENSG00000213145.9	ENST00000392531.3	CRIP1	CRIP1-202	Known	Known	None	0.25	None	None	None	None
m54284U_191110_105540/13173487/ccs	PB_GM12878_R1	hg38_SIRV	chr5	141320780	141318490	-	1	2287	16997	60634	ENSG00000178913.7	ENST00000313368.7	TAF7	TAF7-201	Known	Known	None	0.15000000596046448	None	None	None	None
235b803e-bb29-4d68-aaf2-5c394d37474d	ONT_GM12878_R2	hg38_SIRV	chr17	41688915	41691001	+	4	647	46612	164111	ENSG00000173812.10	ENST00000469257.1	EIF1	EIF1-203	Known	Known	None	0.15000000596046448	None	None	None	None
m54284U_191111_172039/26347730/ccs	PB_GM12878_R2	hg38_SIRV	chr15	82540452	82536759	-	5	474	42015	146213	ENSG00000182774.12	ENST00000647841.1	RPS17	RPS17-210	Known	Known	None	0.20000000298023224	None	None	None	None
e36e4c03-ff5f-4eb1-8221-1e21aad06d6d	ONT_GM12878_R1	hg38_SIRV	chrX	56729286	56817565	+	2	550	56636	201829	ENSG00000204272.12	ENST00000423617.2	NBDY	NBDY-202	Known	Known	None	0.20000000298023224	None	None	None	None
e387039d-f55a-442d-996c-c1cf327ce364	ONT_GM12878_R2	hg38_SIRV	chr7	100565708	100565956	+	1	262	22439	420339	ENSG00000106351.12	ENCODEHT000420339	AGFG2	ENCODEHT000420339	Known	ISM	None	0.3499999940395355	None	None	None	None
m54284U_191111_172039/70454102/ccs	PB_GM12878_R2	hg38_SIRV	chr3	64023439	64010551	-	8	1307	10417	38614	ENSG00000163636.10	ENST00000295901.8	PSMD6	PSMD6-201	Known	Known	None	0.25	None	None	None	None
6875aef0-ef45-4991-a214-17f6896a19e6	ONT_GM12878_R1	hg38_SIRV	chr2	84905668	84906641	+	3	419	6661	23567	ENSG00000034510.5	ENST00000233143.5	TMSB10	TMSB10-201	Known	Known	None	0.699999988079071	None	None	None	None
m54284U_191111_172039/104531321/ccs	PB_GM12878_R2	hg38_SIRV	chr11	62671674	62672372	+	2	612	32037	110319	ENSG00000204922.4	ENST00000377953.3	UQCC3	UQCC3-201	Known	Known	None	0.30000001192092896	None	None	None	None
m54284U_191110_105540/35914566/ccs	PB_GM12878_R1	hg38_SIRV	chr5	141320779	141318490	-	1	2290	16997	60634	ENSG00000178913.7	ENST00000313368.7	TAF7	TAF7-201	Known	Known	None	0.15000000596046448	None	None	None	None
b0394562-df02-4d76-9f76-bc5dbdfa0f1d	ONT_GM12878_R1	hg38_SIRV	chr7	100565710	100565961	+	1	271	22439	420339	ENSG00000106351.12	ENCODEHT000420339	AGFG2	ENCODEHT000420339	Known	ISM	None	0.20000000298023224	None	None	None	None
35782cea-026f-47cf-a9dc-7ccfbdb8f0aa	ONT_GM12878_R2	hg38_SIRV	chr4	151099652	151104636	+	6	839	14363	52538	ENSG00000145425.9	ENST00000274065.8	RPS3A	RPS3A-201	Known	Known	None	0.20000000298023224	None	None	None	None
m54284U_191111_172039/172425657/ccs	PB_GM12878_R2	hg38_SIRV	chr19	18571861	18575239	+	5	511	50232	179661	ENSG00000221983.7	ENST00000430157.6	UBA52	UBA52-201	Known	Known	None	0.15000000596046448	None	None	None	None
fb140241-d02a-4b05-95ef-ac217ee9264e	ONT_GM12878_R1	hg38_SIRV	chrX	56729286	56817564	+	3	692	56636	201828	ENSG00000204272.12	ENST00000374922.8	NBDY	NBDY-201	Known	Known	None	0.20000000298023224	None	None	None	None
m54284U_191111_172039/94700606/ccs	PB_GM12878_R2	hg38_SIRV	chr1	36149484	36136584	-	5	1268	1154	4321	ENSG00000054116.11	ENST00000373166.7	TRAPPC3	TRAPPC3-204	Known	Known	None	0.30000001192092896	None	None	None	None
f91ddaf8-18f3-45d5-8b37-38b5040129ef	ONT_GM12878_R1	hg38_SIRV	chr7	100565710	100565956	+	1	270	22439	420339	ENSG00000106351.12	ENCODEHT000420339	AGFG2	ENCODEHT000420339	Known	ISM	None	0.3499999940395355	None	None	None	None
m54284U_191111_172039/26478241/ccs	PB_GM12878_R2	hg38_SIRV	chr15	82540452	82536759	-	5	474	42015	146213	ENSG00000182774.12	ENST00000647841.1	RPS17	RPS17-210	Known	Known	None	0.20000000298023224	None	None	None	None
m54284U_191110_105540/40632714/ccs	PB_GM12878_R1	hg38_SIRV	chr5	141320232	141318490	-	1	1743	16997	60634	ENSG00000178913.7	ENST00000313368.7	TAF7	TAF7-201	Known	Known	None	0.15000000596046448	None	None	None	None
d5678f30-070d-4fc2-85bc-1cc528bed21e	ONT_GM12878_R2	hg38_SIRV	chr16	88072065	88077304	+	2	885	44904	420364	ENSG00000172530.20	ENCODEHT000420364	BANP	ENCODEHT000420364	Known	ISM	Suffix	0.30000001192092896	None	None	None	None
8d1f9e52-cb1b-4e52-bdda-3754299cd7ad	ONT_GM12878_R1	hg38_SIRV	chr14	105486809	105488785	+	6	573	40102	139918	ENSG00000213145.9	ENST00000409393.6	CRIP1	CRIP1-203	Known	Known	None	0.30000001192092896	None	None	None	None
m54284U_191111_172039/71958593/ccs	PB_GM12878_R2	hg38_SIRV	chr3	64023471	64010551	-	8	1339	10417	38614	ENSG00000163636.10	ENST00000295901.8	PSMD6	PSMD6-201	Known	Known	None	0.25	None	None	None	None
64375d46-87a5-4dff-9f4e-f97071ff74f3	ONT_GM12878_R1	hg38_SIRV	chr17	41688916	41691000	+	4	633	46612	164111	ENSG00000173812.10	ENST00000469257.1	EIF1	EIF1-203	Known	Known	None	0.15000000596046448	None	None	None	None
ad6fe2fe-6e91-4d62-b54e-2a62f9cdefa6	ONT_GM12878_R2	hg38_SIRV	chr7	100565711	100565961	+	1	270	22439	420339	ENSG00000106351.12	ENCODEHT000420339	AGFG2	ENCODEHT000420339	Known	ISM	None	0.20000000298023224	None	None	None	None
4d3d7d37-a509-487e-aa63-e9e66605f68e	ONT_GM12878_R2	hg38_SIRV	chr4	151099652	151141666	+	7	879	14363	411154	ENSG00000145425.9	ENCODEHT000411154	RPS3A	ENCODEHT000411154	Known	NNC	None	0.30000001192092896	None	None	None	None
3bae0d9a-d5ba-4c2d-985f-c816a9f7138f	ONT_GM12878_R1	hg38_SIRV	chrX	56729286	56817563	+	3	685	56636	201828	ENSG00000204272.12	ENST00000374922.8	NBDY	NBDY-201	Known	Known	None	0.15000000596046448	None	None	None	None
m54284U_191110_105540/86969055/ccs	PB_GM12878_R1	hg38_SIRV	chr5	141320784	141318490	-	1	2295	16997	60634	ENSG00000178913.7	ENST00000313368.7	TAF7	TAF7-201	Known	Known	None	0.15000000596046448	None	None	None	None
m54284U_191110_105540/92801289/ccs	PB_GM12878_R1	hg38_SIRV	chr11	62671675	62672372	+	2	611	32037	110319	ENSG00000204922.4	ENST00000377953.3	UQCC3	UQCC3-201	Known	Known	None	0.30000001192092896	None	None	None	None
88e209fc-ff45-4684-b86e-07c09000ffb2	ONT_GM12878_R1	hg38_SIRV	chr2	84905668	84906613	+	3	391	6661	23567	ENSG00000034510.5	ENST00000233143.5	TMSB10	TMSB10-201	Known	Known	None	0.44999998807907104	None	None	None	None
8e2531d5-6b4f-474f-9335-a7cbfdbbbdad	ONT_GM12878_R2	hg38_SIRV	chr7	100565711	100565955	+	1	268	22439	420339	ENSG00000106351.12	ENCODEHT000420339	AGFG2	ENCODEHT000420339	Known	ISM	None	0.4000000059604645	None	None	None	None
m54284U_191111_172039/175702566/ccs	PB_GM12878_R2	hg38_SIRV	chr19	18571861	18575239	+	5	511	50232	179661	ENSG00000221983.7	ENST00000430157.6	UBA52	UBA52-201	Known	Known	None	0.15000000596046448	None	None	None	None
m54284U_191111_172039/26478370/ccs	PB_GM12878_R2	hg38_SIRV	chr15	82540452	82536759	-	5	474	42015	146213	ENSG00000182774.12	ENST00000647841.1	RPS17	RPS17-210	Known	Known	None	0.20000000298023224	None	None	None	None
m54284U_191110_105540/103155705/ccs	PB_GM12878_R1	hg38_SIRV	chr5	141320777	141318490	-	1	2288	16997	60634	ENSG00000178913.7	ENST00000313368.7	TAF7	TAF7-201	Known	Known	None	0.15000000596046448	None	None	None	None
52c52247-0b1a-4ab6-9188-4b46ac4c4998	ONT_GM12878_R2	hg38_SIRV	chr1	36149473	36136584	-	5	1257	1154	4321	ENSG00000054116.11	ENST00000373166.7	TRAPPC3	TRAPPC3-204	Known	Known	None	0.30000001192092896	None	None	None	None
6e33fd70-e2c1-4503-b49e-745d284399c8	ONT_GM12878_R1	hg38_SIRV	chrX	56729286	56817564	+	3	686	56636	201828	ENSG00000204272.12	ENST00000374922.8	NBDY	NBDY-201	Known	Known	None	0.20000000298023224	None	None	None	None
m54284U_191111_172039/73138756/ccs	PB_GM12878_R2	hg38_SIRV	chr3	64023471	64010551	-	8	1339	10417	38614	ENSG00000163636.10	ENST00000295901.8	PSMD6	PSMD6-201	Known	Known	None	0.25	None	None	None	None
8843ad49-5977-47af-ad56-41bacfdc3d3c	ONT_GM12878_R1	hg38_SIRV	chr7	100565716	100565965	+	1	271	22439	420339	ENSG00000106351.12	ENCODEHT000420339	AGFG2	ENCODEHT000420339	Known	ISM	None	0.0	None	None	None	None
m54284U_191110_105540/157026911/ccs	PB_GM12878_R1	hg38_SIRV	chr4	151099653	151104635	+	6	837	14363	52538	ENSG00000145425.9	ENST00000274065.8	RPS3A	RPS3A-201	Known	Known	None	0.20000000298023224	None	None	None	None
e2b363c9-cd5c-462e-b442-f82d7969c6c2	ONT_GM12878_R2	hg38_SIRV	chr14	105486809	105488792	+	6	580	40102	139918	ENSG00000213145.9	ENST00000409393.6	CRIP1	CRIP1-203	Known	Known	None	0.10000000149011612	None	None	None	None
e44a8abc-5af0-4fd6-96bb-2e7e2a41538e	ONT_GM12878_R1	hg38_SIRV	chr17	41688916	41690995	+	4	634	46612	164111	ENSG00000173812.10	ENST00000469257.1	EIF1	EIF1-203	Known	Known	None	0.15000000596046448	None	None	None	None
1eb20ebe-d265-4b2e-b1a7-192c42091a1b	ONT_GM12878_R2	hg38_SIRV	chr14	105486809	105488764	+	6	547	40102	420365	ENSG00000213145.9	ENCODEHT000420365	CRIP1	ENCODEHT000420365	Known	NNC	None	0.3499999940395355	None	None	None	None
m54284U_191110_105540/176489913/ccs	PB_GM12878_R1	hg38_SIRV	chr5	141320784	141318490	-	1	2295	16997	60634	ENSG00000178913.7	ENST00000313368.7	TAF7	TAF7-201	Known	Known	None	0.15000000596046448	None	None	None	None
d0788f6a-a336-415b-9fee-1ca535cea24c	ONT_GM12878_R1	hg38_SIRV	chr14	105486810	105488785	+	5	492	40102	420366	ENSG00000213145.9	ENCODEHT000420366	CRIP1	ENCODEHT000420366	Known	NIC	None	0.30000001192092896	None	None	None	None
m54284U_191110_105540/165939347/ccs	PB_GM12878_R1	hg38_SIRV	chr11	62671675	62673490	+	2	1729	32037	110319	ENSG00000204922.4	ENST00000377953.3	UQCC3	UQCC3-201	Known	Known	None	0.20000000298023224	None	None	None	None
e7f862c2-b7d7-4151-a72a-179410d45e73	ONT_GM12878_R2	hg38_SIRV	chr7	100565716	100565963	+	1	252	22439	420339	ENSG00000106351.12	ENCODEHT000420339	AGFG2	ENCODEHT000420339	Known	ISM	None	0.10000000149011612	None	None	None	None
c883e915-79d9-4789-a954-77f4d2f8f85a	ONT_GM12878_R2	hg38_SIRV	chr16	88076605	88077312	+	1	735	44904	420367	ENSG00000172530.20	ENCODEHT000420367	BANP	ENCODEHT000420367	Known	ISM	None	0.25	None	None	None	None
132c57d8-c0ff-4a34-8723-1b10cd05664b	ONT_GM12878_R2	hg38_SIRV	chrX	56729286	56817567	+	3	689	56636	201828	ENSG00000204272.12	ENST00000374922.8	NBDY	NBDY-201	Known	Known	None	0.20000000298023224	None	None	None	None
m54284U_191111_172039/176359281/ccs	PB_GM12878_R2	hg38_SIRV	chr19	18571861	18575237	+	5	509	50232	179661	ENSG00000221983.7	ENST00000430157.6	UBA52	UBA52-201	Known	Known	None	0.15000000596046448	None	None	None	None
cbce5a5a-8f59-4e7a-9e4d-c48f0bee2d09	ONT_GM12878_R2	hg38_SIRV	chr1	36149482	36136585	-	5	1265	1154	4321	ENSG00000054116.11	ENST00000373166.7	TRAPPC3	TRAPPC3-204	Known	Known	None	0.3499999940395355	None	None	None	None
m54284U_191111_172039/19465545/ccs	PB_GM12878_R2	hg38_SIRV	chr5	141320390	141318490	-	1	1897	16997	60634	ENSG00000178913.7	ENST00000313368.7	TAF7	TAF7-201	Known	Known	None	0.15000000596046448	None	None	None	None
m54284U_191111_172039/26607894/ccs	PB_GM12878_R2	hg38_SIRV	chr15	82540453	82536759	-	5	475	42015	146213	ENSG00000182774.12	ENST00000647841.1	RPS17	RPS17-210	Known	Known	None	0.20000000298023224	None	None	None	None
c3a8c30e-a6aa-4a45-9f28-2f27e33917fb	ONT_GM12878_R1	hg38_SIRV	chr2	84905668	84906675	+	3	453	6661	23567	ENSG00000034510.5	ENST00000233143.5	TMSB10	TMSB10-201	Known	Known	None	0.05000000074505806	None	None	None	None
m54284U_191111_172039/19531543/ccs	PB_GM12878_R2	hg38_SIRV	chr1	36149481	36136587	-	5	1243	1154	420368	ENSG00000054116.11	ENCODEHT000420368	TRAPPC3	ENCODEHT000420368	Known	NNC	None	0.3499999940395355	None	None	None	None
c9b2af0c-93fa-4483-9b66-ff0929da2d67	ONT_GM12878_R2	hg38_SIRV	chr7	100565727	100565961	+	1	252	22439	420339	ENSG00000106351.12	ENCODEHT000420339	AGFG2	ENCODEHT000420339	Known	ISM	None	0.20000000298023224	None	None	None	None
0f790427-bb12-42f5-83d0-915f2fce55d6	ONT_GM12878_R2	hg38_SIRV	chr16	88076955	88077318	+	1	371	44904	420367	ENSG00000172530.20	ENCODEHT000420367	BANP	ENCODEHT000420367	Known	ISM	None	0.20000000298023224	None	None	None	None
m54284U_191111_172039/73533621/ccs	PB_GM12878_R2	hg38_SIRV	chr3	64023466	64010551	-	8	1334	10417	38614	ENSG00000163636.10	ENST00000295901.8	PSMD6	PSMD6-201	Known	Known	None	0.25	None	None	None	None
4903bdc9-ea18-4344-a049-84011d86c0fd	ONT_GM12878_R2	hg38_SIRV	chrX	56729286	56817564	+	3	679	56636	201828	ENSG00000204272.12	ENST00000374922.8	NBDY	NBDY-201	Known	Known	None	0.20000000298023224	None	None	None	None
m54284U_191111_172039/1769930/ccs	PB_GM12878_R2	hg38_SIRV	chr4	151099653	151104633	+	6	837	14363	52538	ENSG00000145425.9	ENST00000274065.8	RPS3A	RPS3A-201	Known	Known	None	0.15000000596046448	None	None	None	None
m54284U_191111_172039/19661516/ccs	PB_GM12878_R2	hg38_SIRV	chr5	141320760	141318490	-	1	2267	16997	60634	ENSG00000178913.7	ENST00000313368.7	TAF7	TAF7-201	Known	Known	None	0.15000000596046448	None	None	None	None
cc91df10-7cc3-46bc-ac41-4f0724fc18cc	ONT_GM12878_R1	hg38_SIRV	chr17	41688917	41690999	+	4	637	46612	164111	ENSG00000173812.10	ENST00000469257.1	EIF1	EIF1-203	Known	Known	None	0.15000000596046448	None	None	None	None
d6af2992-aa18-44fd-9cca-4e0ee039d239	ONT_GM12878_R2	hg38_SIRV	chr1	36137131	36136589	-	1	495	1154	420148	ENSG00000054116.11	ENCODEHT000420148	TRAPPC3	ENCODEHT000420148	Known	Genomic	None	0.3499999940395355	None	None	None	None
af03db99-15c3-48ab-9c2b-e3eb8e2b2ab6	ONT_GM12878_R2	hg38_SIRV	chr16	88076983	88077307	+	1	347	44904	420367	ENSG00000172530.20	ENCODEHT000420367	BANP	ENCODEHT000420367	Known	ISM	None	0.30000001192092896	None	None	None	None
33dc6dda-a76e-4336-aba0-341cb68740f8	ONT_GM12878_R2	hg38_SIRV	chr7	100565755	100565961	+	1	230	22439	420339	ENSG00000106351.12	ENCODEHT000420339	AGFG2	ENCODEHT000420339	Known	ISM	None	0.20000000298023224	None	None	None	None
m54284U_191111_172039/2623064/ccs	PB_GM12878_R2	hg38_SIRV	chr11	62671675	62672372	+	2	611	32037	110319	ENSG00000204922.4	ENST00000377953.3	UQCC3	UQCC3-201	Known	Known	None	0.30000001192092896	None	None	None	None
m54284U_191111_172039/176883170/ccs	PB_GM12878_R2	hg38_SIRV	chr19	18571861	18575233	+	5	505	50232	179661	ENSG00000221983.7	ENST00000430157.6	UBA52	UBA52-201	Known	Known	None	0.25	None	None	None	None
m54284U_191111_172039/48826663/ccs	PB_GM12878_R2	hg38_SIRV	chr5	141320760	141318490	-	1	2267	16997	60634	ENSG00000178913.7	ENST00000313368.7	TAF7	TAF7-201	Known	Known	None	0.15000000596046448	None	None	None	None
29d0d0d7-b7a0-4368-a757-a54bd332c10e	ONT_GM12878_R1	hg38_SIRV	chr14	105486810	105488785	+	6	572	40102	139918	ENSG00000213145.9	ENST00000409393.6	CRIP1	CRIP1-203	Known	Known	None	0.30000001192092896	None	None	None	None
cdd18ccc-0f81-4588-bf5c-fba29c207371	ONT_GM12878_R1	hg38_SIRV	chr16	88077142	88077318	+	1	159	44904	420367	ENSG00000172530.20	ENCODEHT000420367	BANP	ENCODEHT000420367	Known	ISM	None	0.20000000298023224	None	None	None	None
m54284U_191111_172039/26805203/ccs	PB_GM12878_R2	hg38_SIRV	chr15	82540456	82536759	-	5	478	42015	146213	ENSG00000182774.12	ENST00000647841.1	RPS17	RPS17-210	Known	Known	None	0.20000000298023224	None	None	None	None
01df394e-1559-42c0-a3cb-f7cf2a1154cf	ONT_GM12878_R2	hg38_SIRV	chrX	56729286	56817405	+	3	513	56636	201828	ENSG00000204272.12	ENST00000374922.8	NBDY	NBDY-201	Known	Known	None	0.25	None	None	None	None
8c819eda-1547-40d5-a662-133647c79e88	ONT_GM12878_R2	hg38_SIRV	chr7	100565760	100565955	+	1	220	22439	420339	ENSG00000106351.12	ENCODEHT000420339	AGFG2	ENCODEHT000420339	Known	ISM	None	0.4000000059604645	None	None	None	None
m54284U_191111_172039/75695982/ccs	PB_GM12878_R2	hg38_SIRV	chr3	64023460	64010551	-	8	1328	10417	38614	ENSG00000163636.10	ENST00000295901.8	PSMD6	PSMD6-201	Known	Known	None	0.25	None	None	None	None
600953da-32db-466c-820c-554c0f5b088d	ONT_GM12878_R1	hg38_SIRV	chr2	84905668	84906675	+	3	462	6661	23567	ENSG00000034510.5	ENST00000233143.5	TMSB10	TMSB10-201	Known	Known	None	0.05000000074505806	None	None	None	None
m54284U_191111_172039/50006716/ccs	PB_GM12878_R2	hg38_SIRV	chr5	141320777	141318490	-	1	2284	16997	60634	ENSG00000178913.7	ENST00000313368.7	TAF7	TAF7-201	Known	Known	None	0.15000000596046448	None	None	None	None
b303d50d-71d9-4a52-9bde-c2133307d059	ONT_GM12878_R1	hg38_SIRV	chr4	151099653	151104624	+	6	826	14363	52538	ENSG00000145425.9	ENST00000274065.8	RPS3A	RPS3A-201	Known	Known	None	0.10000000149011612	None	None	None	None
914de5f4-cb25-4b51-8fad-a8a0dc50819a	ONT_GM12878_R2	hg38_SIRV	chr7	100565771	100565961	+	1	224	22439	420339	ENSG00000106351.12	ENCODEHT000420339	AGFG2	ENCODEHT000420339	Known	ISM	None	0.20000000298023224	None	None	None	None
98691133-33fd-41c4-871f-efcab8d59f48	ONT_GM12878_R1	hg38_SIRV	chr17	41688917	41691645	+	4	1283	46612	164111	ENSG00000173812.10	ENST00000469257.1	EIF1	EIF1-203	Known	Known	None	0.25	None	None	None	None
m54284U_191110_105540/102302841/ccs	PB_GM12878_R1	hg38_SIRV	chr16	88174613	88175386	+	1	766	91181	420369	ENCODEHG000091181	ENCODEHT000420369	ENCODEHG000091181	ENCODEHT000420369	Intergenic	Intergenic	None	0.550000011920929	None	None	None	None
b19456c0-684a-4e27-aa62-10cbdc991fb3	ONT_GM12878_R1	hg38_SIRV	chrX	56729287	56817564	+	3	678	56636	201828	ENSG00000204272.12	ENST00000374922.8	NBDY	NBDY-201	Known	Known	None	0.20000000298023224	None	None	None	None
113659af-22a0-4c61-b1e8-c1317013af0a	ONT_GM12878_R2	hg38_SIRV	chr1	36137994	36136586	-	2	861	1154	420152	ENSG00000054116.11	ENCODEHT000420152	TRAPPC3	ENCODEHT000420152	Known	ISM	Suffix	0.3499999940395355	None	None	None	None
m54284U_191111_172039/26871957/ccs	PB_GM12878_R2	hg38_SIRV	chr15	82540121	82536761	-	4	438	42016	412822	ENSG00000260836.2	ENCODEHT000412822	AC245033.1	ENCODEHT000412822	Known	ISM	Both	0.20000000298023224	None	None	None	None
m54284U_191111_172039/179176386/ccs	PB_GM12878_R2	hg38_SIRV	chr19	18571861	18575233	+	5	499	50232	179661	ENSG00000221983.7	ENST00000430157.6	UBA52	UBA52-201	Known	Known	None	0.25	None	None	None	None
4948f6df-e780-4eab-bf28-694007cadecf	ONT_GM12878_R2	hg38_SIRV	chr7	100565783	100565955	+	1	197	22439	420339	ENSG00000106351.12	ENCODEHT000420339	AGFG2	ENCODEHT000420339	Known	ISM	None	0.4000000059604645	None	None	None	None
m54284U_191111_172039/53611210/ccs	PB_GM12878_R2	hg38_SIRV	chr5	141320754	141318490	-	1	2265	16997	60634	ENSG00000178913.7	ENST00000313368.7	TAF7	TAF7-201	Known	Known	None	0.15000000596046448	None	None	None	None
m54284U_191111_172039/42273264/ccs	PB_GM12878_R2	hg38_SIRV	chr11	62671675	62672372	+	2	611	32037	110319	ENSG00000204922.4	ENST00000377953.3	UQCC3	UQCC3-201	Known	Known	None	0.30000001192092896	None	None	None	None
e8f11263-b5b7-4abf-9626-a2d96ab11ca2	ONT_GM12878_R2	hg38_SIRV	chr14	105486876	105488783	+	5	474	40102	420366	ENSG00000213145.9	ENCODEHT000420366	CRIP1	ENCODEHT000420366	Known	NIC	None	0.30000001192092896	None	None	None	None
18aca0b6-25bb-4fdf-a240-21e07846e4f2	ONT_GM12878_R2	hg38_SIRV	chr14	105486829	105488780	+	3	435	40102	420370	ENSG00000213145.9	ENCODEHT000420370	CRIP1	ENCODEHT000420370	Known	NNC	None	0.20000000298023224	None	None	None	None
m54284U_191110_105540/14551400/ccs	PB_GM12878_R1	hg38_SIRV	chrX	56729288	56817587	+	3	707	56636	201828	ENSG00000204272.12	ENST00000374922.8	NBDY	NBDY-201	Known	Known	None	0.44999998807907104	None	None	None	None
9cb640a2-3132-42e7-92ba-06c733f5e9c8	ONT_GM12878_R1	hg38_SIRV	chr4	151099653	151104636	+	6	838	14363	52538	ENSG00000145425.9	ENST00000274065.8	RPS3A	RPS3A-201	Known	Known	None	0.20000000298023224	None	None	None	None
m54284U_191111_172039/79037180/ccs	PB_GM12878_R2	hg38_SIRV	chr3	64023471	64010551	-	8	1339	10417	38614	ENSG00000163636.10	ENST00000295901.8	PSMD6	PSMD6-201	Known	Known	None	0.25	None	None	None	None
m54284U_191111_172039/73336341/ccs	PB_GM12878_R2	hg38_SIRV	chr5	141320777	141318490	-	1	2284	16997	60634	ENSG00000178913.7	ENST00000313368.7	TAF7	TAF7-201	Known	Known	None	0.15000000596046448	None	None	None	None
42475be3-2de9-46e9-b4be-95b3645c30ef	ONT_GM12878_R1	hg38_SIRV	chr17	41688917	41691001	+	4	639	46612	164111	ENSG00000173812.10	ENST00000469257.1	EIF1	EIF1-203	Known	Known	None	0.15000000596046448	None	None	None	None
m54284U_191110_105540/8455332/ccs	PB_GM12878_R1	hg38_SIRV	chr16	88426977	88423537	-	1	3498	91182	420371	ENCODEHG000091182	ENCODEHT000420371	ENCODEHG000091182	ENCODEHT000420371	Intergenic	Intergenic	None	0.20000000298023224	None	None	None	None
m54284U_191111_172039/27002017/ccs	PB_GM12878_R2	hg38_SIRV	chr15	82540452	82536759	-	5	474	42015	146213	ENSG00000182774.12	ENST00000647841.1	RPS17	RPS17-210	Known	Known	None	0.20000000298023224	None	None	None	None
b4828e80-66dd-49c2-80bd-fd265264912e	ONT_GM12878_R1	hg38_SIRV	chr2	84905668	84906597	+	3	375	6661	23567	ENSG00000034510.5	ENST00000233143.5	TMSB10	TMSB10-201	Known	Known	None	0.05000000074505806	None	None	None	None
m54284U_191110_105540/34080254/ccs	PB_GM12878_R1	hg38_SIRV	chrX	56729288	56817567	+	3	687	56636	201828	ENSG00000204272.12	ENST00000374922.8	NBDY	NBDY-201	Known	Known	None	0.20000000298023224	None	None	None	None
m54284U_191110_105540/12191624/ccs	PB_GM12878_R1	hg38_SIRV	chr7	100566802	100565909	-	1	894	91183	420372	ENCODEHG000091183	ENCODEHT000420372	ENCODEHG000091183	ENCODEHT000420372	Antisense	Antisense	None	0.949999988079071	None	None	None	None
m54284U_191111_172039/179504707/ccs	PB_GM12878_R2	hg38_SIRV	chr19	18571861	18575236	+	5	508	50232	179661	ENSG00000221983.7	ENST00000430157.6	UBA52	UBA52-201	Known	Known	None	0.20000000298023224	None	None	None	None
m54284U_191111_172039/88801325/ccs	PB_GM12878_R2	hg38_SIRV	chr5	141320778	141318490	-	1	2285	16997	60634	ENSG00000178913.7	ENST00000313368.7	TAF7	TAF7-201	Known	Known	None	0.15000000596046448	None	None	None	None
5baa168d-31ee-439e-a358-82f5910c56e3	ONT_GM12878_R2	hg38_SIRV	chr1	36139763	36136591	-	3	963	1154	420224	ENSG00000054116.11	ENCODEHT000420224	TRAPPC3	ENCODEHT000420224	Known	ISM	Suffix	0.3499999940395355	None	None	None	None
m54284U_191111_172039/48825419/ccs	PB_GM12878_R2	hg38_SIRV	chr11	62671675	62672368	+	2	607	32037	110319	ENSG00000204922.4	ENST00000377953.3	UQCC3	UQCC3-201	Known	Known	None	0.25	None	None	None	None
3893d205-0753-40e0-bbe6-7fc7196ed8a9	ONT_GM12878_R1	hg38_SIRV	chr16	88430816	88423537	-	3	1681	91182	420373	ENCODEHG000091182	ENCODEHT000420373	ENCODEHG000091182	ENCODEHT000420373	Intergenic	Genomic	None	0.20000000298023224	None	None	None	None
f2a03e19-0901-4048-afcd-e4c0f2c6fa35	ONT_GM12878_R1	hg38_SIRV	chr4	151099654	151104615	+	6	805	14363	409914	ENSG00000145425.9	ENCODEHT000409914	RPS3A	ENCODEHT000409914	Known	NNC	None	0.44999998807907104	None	None	None	None
m54284U_191111_172039/79560976/ccs	PB_GM12878_R2	hg38_SIRV	chr3	64023471	64010551	-	8	1339	10417	38614	ENSG00000163636.10	ENST00000295901.8	PSMD6	PSMD6-201	Known	Known	None	0.25	None	None	None	None
m54284U_191111_172039/14879015/ccs	PB_GM12878_R2	hg38_SIRV	chrX	56729288	56817569	+	3	689	56636	201828	ENSG00000204272.12	ENST00000374922.8	NBDY	NBDY-201	Known	Known	None	0.25	None	None	None	None
c4222a75-d922-4155-968f-f7bdb00ef8cf	ONT_GM12878_R2	hg38_SIRV	chr1	36137092	36136589	-	1	456	1154	420148	ENSG00000054116.11	ENCODEHT000420148	TRAPPC3	ENCODEHT000420148	Known	Genomic	None	0.3499999940395355	None	None	None	None
m54284U_191111_172039/109972197/ccs	PB_GM12878_R2	hg38_SIRV	chr5	141320395	141318490	-	1	1906	16997	60634	ENSG00000178913.7	ENST00000313368.7	TAF7	TAF7-201	Known	Known	None	0.15000000596046448	None	None	None	None
b2a434a8-f2aa-4a73-9523-2daabb9867f1	ONT_GM12878_R1	hg38_SIRV	chr14	105486830	105488758	+	6	525	40102	139918	ENSG00000213145.9	ENST00000409393.6	CRIP1	CRIP1-203	Known	Known	None	0.3499999940395355	None	None	None	None
e02a07df-90a5-48d5-8a68-0f55147e489f	ONT_GM12878_R1	hg38_SIRV	chr17	41688917	41690984	+	4	622	46612	164111	ENSG00000173812.10	ENST00000469257.1	EIF1	EIF1-203	Known	Known	None	0.4000000059604645	None	None	None	None
m54284U_191111_172039/27003143/ccs	PB_GM12878_R2	hg38_SIRV	chr15	82540456	82536759	-	5	478	42015	146213	ENSG00000182774.12	ENST00000647841.1	RPS17	RPS17-210	Known	Known	None	0.20000000298023224	None	None	None	None
m54284U_191110_105540/37880359/ccs	PB_GM12878_R1	hg38_SIRV	chr7	100566794	100565961	-	1	886	91183	420372	ENCODEHG000091183	ENCODEHT000420372	ENCODEHG000091183	ENCODEHT000420372	Antisense	Antisense	None	0.949999988079071	None	None	None	None
432f26bd-6158-496d-9b7c-e5056f31301e	ONT_GM12878_R1	hg38_SIRV	chr1	36137340	36136590	-	1	695	1154	420148	ENSG00000054116.11	ENCODEHT000420148	TRAPPC3	ENCODEHT000420148	Known	Genomic	None	0.3499999940395355	None	None	None	None
m54284U_191110_105540/40567443/ccs	PB_GM12878_R1	hg38_SIRV	chr7	100566802	100565961	-	1	894	91183	420372	ENCODEHG000091183	ENCODEHT000420372	ENCODEHG000091183	ENCODEHT000420372	Antisense	Antisense	None	0.949999988079071	None	None	None	None
ed07102c-e432-4cfb-a988-a2c202f60f2f	ONT_GM12878_R1	hg38_SIRV	chr2	84905668	84906662	+	3	440	6661	23567	ENSG00000034510.5	ENST00000233143.5	TMSB10	TMSB10-201	Known	Known	None	0.05000000074505806	None	None	None	None
m54284U_191111_172039/121244052/ccs	PB_GM12878_R2	hg38_SIRV	chr5	141320760	141318490	-	1	2267	16997	60634	ENSG00000178913.7	ENST00000313368.7	TAF7	TAF7-201	Known	Known	None	0.15000000596046448	None	None	None	None
m54284U_191111_172039/20514908/ccs	PB_GM12878_R2	hg38_SIRV	chrX	56729288	56817568	+	3	695	56636	201828	ENSG00000204272.12	ENST00000374922.8	NBDY	NBDY-201	Known	Known	None	0.25	None	None	None	None
8fac7b76-8d18-4c7e-9d19-ee15ca7fdfd7	ONT_GM12878_R2	hg38_SIRV	chr4	151099653	151104623	+	6	825	14363	52538	ENSG00000145425.9	ENST00000274065.8	RPS3A	RPS3A-201	Known	Known	None	0.15000000596046448	None	None	None	None
adbe0cd9-6a0e-48fd-a715-0818e3fe2e5e	ONT_GM12878_R1	hg38_SIRV	chr19	18571861	18575239	+	5	533	50232	179664	ENSG00000221983.7	ENST00000442744.6	UBA52	UBA52-202	Known	Known	None	0.15000000596046448	None	None	None	None
m54284U_191110_105540/46661876/ccs	PB_GM12878_R1	hg38_SIRV	chr7	100566707	100565961	-	1	799	91183	420372	ENCODEHG000091183	ENCODEHT000420372	ENCODEHG000091183	ENCODEHT000420372	Antisense	Antisense	None	0.949999988079071	None	None	None	None
8cbbd22f-7977-4531-a2d6-ce06ca2dc379	ONT_GM12878_R1	hg38_SIRV	chr16	88453266	88455068	+	1	1809	44914	420374	ENSG00000179588.8	ENCODEHT000420374	ZFPM1	ENCODEHT000420374	Known	Genomic	None	0.05000000074505806	None	None	None	None
m54284U_191111_172039/54658927/ccs	PB_GM12878_R2	hg38_SIRV	chr11	62671675	62673684	+	2	1923	32037	110319	ENSG00000204922.4	ENST00000377953.3	UQCC3	UQCC3-201	Known	Known	None	0.25	None	None	None	None
m54284U_191111_172039/80150894/ccs	PB_GM12878_R2	hg38_SIRV	chr3	64023483	64010551	-	8	1351	10417	38614	ENSG00000163636.10	ENST00000295901.8	PSMD6	PSMD6-201	Known	Known	None	0.25	None	None	None	None
m54284U_191110_105540/57215837/ccs	PB_GM12878_R1	hg38_SIRV	chr7	100566802	100565961	-	1	894	91183	420372	ENCODEHG000091183	ENCODEHT000420372	ENCODEHG000091183	ENCODEHT000420372	Antisense	Antisense	None	0.949999988079071	None	None	None	None
89dd4327-707d-451e-b33a-8ea6416d2493	ONT_GM12878_R2	hg38_SIRV	chr16	88453281	88455070	+	2	1339	44914	420375	ENSG00000179588.8	ENCODEHT000420375	ZFPM1	ENCODEHT000420375	Known	NNC	None	0.0	None	None	None	None
m54284U_191111_172039/136382838/ccs	PB_GM12878_R2	hg38_SIRV	chr5	141320784	141318490	-	1	2295	16997	60634	ENSG00000178913.7	ENST00000313368.7	TAF7	TAF7-201	Known	Known	None	0.15000000596046448	None	None	None	None
e100bf0c-e220-467b-9bf6-9f34a93c2711	ONT_GM12878_R1	hg38_SIRV	chr14	105486830	105488788	+	6	576	40102	139919	ENSG00000213145.9	ENST00000392531.3	CRIP1	CRIP1-202	Known	Known	None	0.15000000596046448	None	None	None	None
m54284U_191111_172039/45023566/ccs	PB_GM12878_R2	hg38_SIRV	chrX	56729288	56817567	+	3	687	56636	201828	ENSG00000204272.12	ENST00000374922.8	NBDY	NBDY-201	Known	Known	None	0.20000000298023224	None	None	None	None
5bc8fcce-bb84-4bc4-be0e-dafdc9bffef7	ONT_GM12878_R2	hg38_SIRV	chr17	41688915	41690998	+	4	615	46612	418030	ENSG00000173812.10	ENCODEHT000418030	EIF1	ENCODEHT000418030	Known	NNC	None	0.20000000298023224	None	None	None	None
m54284U_191111_172039/27527085/ccs	PB_GM12878_R2	hg38_SIRV	chr15	82540452	82536759	-	5	474	42015	146213	ENSG00000182774.12	ENST00000647841.1	RPS17	RPS17-210	Known	Known	None	0.20000000298023224	None	None	None	None
m54284U_191110_105540/59769446/ccs	PB_GM12878_R1	hg38_SIRV	chr7	100566707	100565961	-	1	799	91183	420372	ENCODEHG000091183	ENCODEHT000420372	ENCODEHG000091183	ENCODEHT000420372	Antisense	Antisense	None	0.949999988079071	None	None	None	None
9cd4735a-2e1a-456c-8b55-69a29aab4a0c	ONT_GM12878_R1	hg38_SIRV	chr1	36149471	36136588	-	5	1251	1154	4321	ENSG00000054116.11	ENST00000373166.7	TRAPPC3	TRAPPC3-204	Known	Known	None	0.3499999940395355	None	None	None	None
m54284U_191111_172039/147523119/ccs	PB_GM12878_R2	hg38_SIRV	chr5	141320784	141318490	-	1	2291	16997	60634	ENSG00000178913.7	ENST00000313368.7	TAF7	TAF7-201	Known	Known	None	0.15000000596046448	None	None	None	None
m54284U_191110_105540/73271526/ccs	PB_GM12878_R1	hg38_SIRV	chr7	100566802	100565961	-	1	894	91183	420372	ENCODEHG000091183	ENCODEHT000420372	ENCODEHG000091183	ENCODEHT000420372	Antisense	Antisense	None	0.949999988079071	None	None	None	None
m54284U_191111_172039/74844526/ccs	PB_GM12878_R2	hg38_SIRV	chrX	56729288	56817569	+	3	689	56636	201828	ENSG00000204272.12	ENST00000374922.8	NBDY	NBDY-201	Known	Known	None	0.25	None	None	None	None
m54284U_191110_105540/11272272/ccs	PB_GM12878_R1	hg38_SIRV	chr4	151099654	151104636	+	6	837	14363	52538	ENSG00000145425.9	ENST00000274065.8	RPS3A	RPS3A-201	Known	Known	None	0.20000000298023224	None	None	None	None
m54284U_191111_172039/80806308/ccs	PB_GM12878_R2	hg38_SIRV	chr3	64023471	64010551	-	8	1339	10417	38614	ENSG00000163636.10	ENST00000295901.8	PSMD6	PSMD6-201	Known	Known	None	0.25	None	None	None	None
78d5adea-d9d8-411b-b221-62285ee898ca	ONT_GM12878_R1	hg38_SIRV	chr19	18571861	18575238	+	5	510	50232	179661	ENSG00000221983.7	ENST00000430157.6	UBA52	UBA52-201	Known	Known	None	0.15000000596046448	None	None	None	None
ff97d09f-cd9a-4dcb-8d90-30453c98f656	ONT_GM12878_R1	hg38_SIRV	chr2	84905668	84906675	+	3	446	6661	23567	ENSG00000034510.5	ENST00000233143.5	TMSB10	TMSB10-201	Known	Known	None	0.05000000074505806	None	None	None	None
m54284U_191111_172039/76743536/ccs	PB_GM12878_R2	hg38_SIRV	chr11	62671675	62672372	+	2	611	32037	110319	ENSG00000204922.4	ENST00000377953.3	UQCC3	UQCC3-201	Known	Known	None	0.30000001192092896	None	None	None	None
m54284U_191110_105540/117770159/ccs	PB_GM12878_R1	hg38_SIRV	chr7	100566802	100565961	-	1	894	91183	420372	ENCODEHG000091183	ENCODEHT000420372	ENCODEHG000091183	ENCODEHT000420372	Antisense	Antisense	None	0.949999988079071	None	None	None	None
m54284U_191111_172039/159058604/ccs	PB_GM12878_R2	hg38_SIRV	chr5	141320785	141318490	-	1	2296	16997	60634	ENSG00000178913.7	ENST00000313368.7	TAF7	TAF7-201	Known	Known	None	0.15000000596046448	None	None	None	None
m54284U_191111_172039/138283346/ccs	PB_GM12878_R2	hg38_SIRV	chrX	56729288	56817568	+	3	688	56636	201828	ENSG00000204272.12	ENST00000374922.8	NBDY	NBDY-201	Known	Known	None	0.25	None	None	None	None
m54284U_191111_172039/27593382/ccs	PB_GM12878_R2	hg38_SIRV	chr15	82540452	82536759	-	5	474	42015	146213	ENSG00000182774.12	ENST00000647841.1	RPS17	RPS17-210	Known	Known	None	0.20000000298023224	None	None	None	None
001d3ead-47d4-4a75-b66c-636d0255a9ea	ONT_GM12878_R2	hg38_SIRV	chr17	41688917	41690966	+	4	598	46612	164111	ENSG00000173812.10	ENST00000469257.1	EIF1	EIF1-203	Known	Known	None	0.4000000059604645	None	None	None	None
m54284U_191110_105540/125306876/ccs	PB_GM12878_R1	hg38_SIRV	chr7	100566802	100565961	-	1	894	91183	420372	ENCODEHG000091183	ENCODEHT000420372	ENCODEHG000091183	ENCODEHT000420372	Antisense	Antisense	None	0.949999988079071	None	None	None	None
a61c912e-6349-4dba-bdc8-8e7406bcfb37	ONT_GM12878_R1	hg38_SIRV	chr14	105486830	105488785	+	6	566	40102	139919	ENSG00000213145.9	ENST00000392531.3	CRIP1	CRIP1-202	Known	Known	None	0.30000001192092896	None	None	None	None
11bb6a6b-4f7a-46bd-a781-d0cd687cf436	ONT_GM12878_R1	hg38_SIRV	chr16	88453290	88532814	+	9	1417	44914	420376	ENSG00000179588.8	ENCODEHT000420376	ZFPM1	ENCODEHT000420376	Known	ISM	Prefix	0.30000001192092896	None	None	None	None
m54284U_191111_172039/81461593/ccs	PB_GM12878_R2	hg38_SIRV	chr3	64023447	64010551	-	8	1315	10417	38614	ENSG00000163636.10	ENST00000295901.8	PSMD6	PSMD6-201	Known	Known	None	0.25	None	None	None	None
m54284U_191111_172039/169345594/ccs	PB_GM12878_R2	hg38_SIRV	chr5	141320777	141318490	-	1	2284	16997	60634	ENSG00000178913.7	ENST00000313368.7	TAF7	TAF7-201	Known	Known	None	0.15000000596046448	None	None	None	None
m54284U_191110_105540/133563768/ccs	PB_GM12878_R1	hg38_SIRV	chr7	100566802	100565961	-	1	894	91183	420372	ENCODEHG000091183	ENCODEHT000420372	ENCODEHG000091183	ENCODEHT000420372	Antisense	Antisense	None	0.949999988079071	None	None	None	None
4d606799-81e2-44bf-9d33-f1c92093de8e	ONT_GM12878_R2	hg38_SIRV	chr1	36138054	36136587	-	2	904	1154	420152	ENSG00000054116.11	ENCODEHT000420152	TRAPPC3	ENCODEHT000420152	Known	ISM	Suffix	0.3499999940395355	None	None	None	None
m54284U_191110_105540/3345004/ccs	PB_GM12878_R1	hg38_SIRV	chrX	56729289	56817569	+	3	688	56636	201828	ENSG00000204272.12	ENST00000374922.8	NBDY	NBDY-201	Known	Known	None	0.25	None	None	None	None
m54284U_191111_172039/75759651/ccs	PB_GM12878_R2	hg38_SIRV	chr4	151099841	151104638	+	6	842	14363	390184	ENSG00000145425.9	ENCODEHT000390184	RPS3A	ENCODEHT000390184	Known	NNC	None	0.15000000596046448	None	None	None	None
m54284U_191110_105540/2884769/ccs	PB_GM12878_R1	hg38_SIRV	chr19	18571862	18575234	+	5	527	50232	179664	ENSG00000221983.7	ENST00000442744.6	UBA52	UBA52-202	Known	Known	None	0.20000000298023224	None	None	None	None
m54284U_191110_105540/152634025/ccs	PB_GM12878_R1	hg38_SIRV	chr7	100566795	100565961	-	1	887	91183	420372	ENCODEHG000091183	ENCODEHT000420372	ENCODEHG000091183	ENCODEHT000420372	Antisense	Antisense	None	0.949999988079071	None	None	None	None
m54284U_191111_172039/88147804/ccs	PB_GM12878_R2	hg38_SIRV	chr11	62671675	62672372	+	2	611	32037	110319	ENSG00000204922.4	ENST00000377953.3	UQCC3	UQCC3-201	Known	Known	None	0.30000001192092896	None	None	None	None
a9229386-be75-4d95-8e46-f19929757375	ONT_GM12878_R1	hg38_SIRV	chr5	141320767	141318490	-	1	2278	16997	60634	ENSG00000178913.7	ENST00000313368.7	TAF7	TAF7-201	Known	Known	None	0.15000000596046448	None	None	None	None
m54284U_191111_172039/27658651/ccs	PB_GM12878_R2	hg38_SIRV	chr15	82540452	82536759	-	5	474	42015	146213	ENSG00000182774.12	ENST00000647841.1	RPS17	RPS17-210	Known	Known	None	0.20000000298023224	None	None	None	None
2c51a390-566b-4191-9747-b83f0752377b	ONT_GM12878_R1	hg38_SIRV	chr2	84905668	84906648	+	3	426	6661	23567	ENSG00000034510.5	ENST00000233143.5	TMSB10	TMSB10-201	Known	Known	None	0.5	None	None	None	None
m54284U_191110_105540/163056029/ccs	PB_GM12878_R1	hg38_SIRV	chr7	100566802	100565961	-	1	894	91183	420372	ENCODEHG000091183	ENCODEHT000420372	ENCODEHG000091183	ENCODEHT000420372	Antisense	Antisense	None	0.949999988079071	None	None	None	None
84c4deb5-6a5e-4793-9585-bb07f471d3cf	ONT_GM12878_R2	hg38_SIRV	chr17	41688917	41690998	+	4	636	46612	164111	ENSG00000173812.10	ENST00000469257.1	EIF1	EIF1-203	Known	Known	None	0.20000000298023224	None	None	None	None
m54284U_191111_172039/82248846/ccs	PB_GM12878_R2	hg38_SIRV	chr3	64023439	64010551	-	8	1307	10417	38614	ENSG00000163636.10	ENST00000295901.8	PSMD6	PSMD6-201	Known	Known	None	0.25	None	None	None	None
m54284U_191110_105540/46531459/ccs	PB_GM12878_R1	hg38_SIRV	chrX	56729290	56817567	+	3	685	56636	201828	ENSG00000204272.12	ENST00000374922.8	NBDY	NBDY-201	Known	Known	None	0.20000000298023224	None	None	None	None
223f6ebb-bfdc-4695-8b9d-cfcfb7ceb13c	ONT_GM12878_R1	hg38_SIRV	chr14	105486831	105488785	+	6	551	40102	139918	ENSG00000213145.9	ENST00000409393.6	CRIP1	CRIP1-203	Known	Known	None	0.30000001192092896	None	None	None	None
m54284U_191110_105540/169806604/ccs	PB_GM12878_R1	hg38_SIRV	chr7	100566802	100565961	-	1	894	91183	420372	ENCODEHG000091183	ENCODEHT000420372	ENCODEHG000091183	ENCODEHT000420372	Antisense	Antisense	None	0.949999988079071	None	None	None	None
39bafa27-34a1-415c-9897-7bc5be5c7d97	ONT_GM12878_R1	hg38_SIRV	chr5	141319404	141318490	-	1	911	16997	60634	ENSG00000178913.7	ENST00000313368.7	TAF7	TAF7-201	Known	Known	None	0.15000000596046448	None	None	None	None
m54284U_191111_172039/3408400/ccs	PB_GM12878_R2	hg38_SIRV	chr7	100566794	100565961	-	1	886	91183	420372	ENCODEHG000091183	ENCODEHT000420372	ENCODEHG000091183	ENCODEHT000420372	Antisense	Antisense	None	0.949999988079071	None	None	None	None
f2ff98c4-c6b9-4602-90d1-738f908f0f59	ONT_GM12878_R1	hg38_SIRV	chr4	151099654	151104637	+	6	823	14363	52538	ENSG00000145425.9	ENST00000274065.8	RPS3A	RPS3A-201	Known	Known	None	0.15000000596046448	None	None	None	None
m54284U_191110_105540/137167606/ccs	PB_GM12878_R1	hg38_SIRV	chr1	36149488	36136589	-	5	1267	1154	4321	ENSG00000054116.11	ENST00000373166.7	TRAPPC3	TRAPPC3-204	Known	Known	None	0.3499999940395355	None	None	None	None
m54284U_191110_105540/16254832/ccs	PB_GM12878_R1	hg38_SIRV	chr19	18571862	18575233	+	5	504	50232	179661	ENSG00000221983.7	ENST00000430157.6	UBA52	UBA52-201	Known	Known	None	0.25	None	None	None	None
3d8c5832-1fd5-4b5a-b2a4-8075f2eabe87	ONT_GM12878_R1	hg38_SIRV	chr16	88453291	88535166	+	10	3556	44914	157329	ENSG00000179588.8	ENST00000319555.7	ZFPM1	ZFPM1-201	Known	Known	None	0.10000000149011612	None	None	None	None
m54284U_191111_172039/5113142/ccs	PB_GM12878_R2	hg38_SIRV	chr7	100566794	100565961	-	1	886	91183	420372	ENCODEHG000091183	ENCODEHT000420372	ENCODEHG000091183	ENCODEHT000420372	Antisense	Antisense	None	0.949999988079071	None	None	None	None
b223afe3-5b4d-4a41-8c3a-93ccbf04836c	ONT_GM12878_R1	hg38_SIRV	chrX	56729290	56817571	+	3	682	56636	201828	ENSG00000204272.12	ENST00000374922.8	NBDY	NBDY-201	Known	Known	None	0.20000000298023224	None	None	None	None
900454ab-0313-4162-a639-1267d092f964	ONT_GM12878_R1	hg38_SIRV	chr5	141320009	141318490	-	1	1520	16997	60634	ENSG00000178913.7	ENST00000313368.7	TAF7	TAF7-201	Known	Known	None	0.15000000596046448	None	None	None	None
m54284U_191111_172039/27722264/ccs	PB_GM12878_R2	hg38_SIRV	chr15	82540456	82536759	-	5	478	42015	146213	ENSG00000182774.12	ENST00000647841.1	RPS17	RPS17-210	Known	Known	None	0.20000000298023224	None	None	None	None
1dd234aa-3815-4c6a-b083-cc9a73d598da	ONT_GM12878_R2	hg38_SIRV	chr14	105486831	105488786	+	6	552	40102	139918	ENSG00000213145.9	ENST00000409393.6	CRIP1	CRIP1-203	Known	Known	None	0.25	None	None	None	None
m54284U_191111_172039/112985063/ccs	PB_GM12878_R2	hg38_SIRV	chr11	62671675	62672372	+	2	611	32037	110319	ENSG00000204922.4	ENST00000377953.3	UQCC3	UQCC3-201	Known	Known	None	0.30000001192092896	None	None	None	None
m54284U_191111_172039/10028684/ccs	PB_GM12878_R2	hg38_SIRV	chr7	100566707	100565961	-	1	799	91183	420372	ENCODEHG000091183	ENCODEHT000420372	ENCODEHG000091183	ENCODEHT000420372	Antisense	Antisense	None	0.949999988079071	None	None	None	None
m54284U_191111_172039/85132544/ccs	PB_GM12878_R2	hg38_SIRV	chr3	64023468	64010551	-	8	1336	10417	38614	ENSG00000163636.10	ENST00000295901.8	PSMD6	PSMD6-201	Known	Known	None	0.25	None	None	None	None
90197eb3-4f5d-458f-ac95-abfd42d74194	ONT_GM12878_R2	hg38_SIRV	chr17	41688918	41691000	+	4	637	46612	164111	ENSG00000173812.10	ENST00000469257.1	EIF1	EIF1-203	Known	Known	None	0.15000000596046448	None	None	None	None
13ef5fb1-146b-46bd-97a9-1857ea9e3b8e	ONT_GM12878_R1	hg38_SIRV	chr2	84905668	84906614	+	3	392	6661	23567	ENSG00000034510.5	ENST00000233143.5	TMSB10	TMSB10-201	Known	Known	None	0.44999998807907104	None	None	None	None
b9bd02fa-a7ca-4f0e-86ef-8856f6fb438f	ONT_GM12878_R1	hg38_SIRV	chr5	141320761	141318490	-	1	2261	16997	60634	ENSG00000178913.7	ENST00000313368.7	TAF7	TAF7-201	Known	Known	None	0.15000000596046448	None	None	None	None
m54284U_191111_172039/68617436/ccs	PB_GM12878_R2	hg38_SIRV	chr7	100566802	100565961	-	1	894	91183	420372	ENCODEHG000091183	ENCODEHT000420372	ENCODEHG000091183	ENCODEHT000420372	Antisense	Antisense	None	0.949999988079071	None	None	None	None
1ca96b6c-70a8-4a0c-9f88-c1dc80d0c89c	ONT_GM12878_R1	hg38_SIRV	chrX	56729291	56817570	+	2	550	56636	201829	ENSG00000204272.12	ENST00000423617.2	NBDY	NBDY-202	Known	Known	None	0.25	None	None	None	None
85617ce9-570f-4401-90e8-ffb87e52991b	ONT_GM12878_R1	hg38_SIRV	chr4	151099654	151104636	+	6	837	14363	52538	ENSG00000145425.9	ENST00000274065.8	RPS3A	RPS3A-201	Known	Known	None	0.20000000298023224	None	None	None	None
m54284U_191111_172039/74907941/ccs	PB_GM12878_R2	hg38_SIRV	chr7	100566709	100565961	-	1	801	91183	420372	ENCODEHG000091183	ENCODEHT000420372	ENCODEHG000091183	ENCODEHT000420372	Antisense	Antisense	None	0.949999988079071	None	None	None	None
49b22725-c9db-4a17-9a57-151e1f061287	ONT_GM12878_R2	hg38_SIRV	chr5	141318906	141318490	-	1	411	16997	60634	ENSG00000178913.7	ENST00000313368.7	TAF7	TAF7-201	Known	Known	None	0.15000000596046448	None	None	None	None
m54284U_191110_105540/18547124/ccs	PB_GM12878_R1	hg38_SIRV	chr19	18571862	18575227	+	5	520	50232	179664	ENSG00000221983.7	ENST00000442744.6	UBA52	UBA52-202	Known	Known	None	0.25	None	None	None	None
36d1a763-a4a8-4a7b-81ac-2192c9f4d962	ONT_GM12878_R2	hg38_SIRV	chr14	105486837	105488786	+	6	546	40102	139918	ENSG00000213145.9	ENST00000409393.6	CRIP1	CRIP1-203	Known	Known	None	0.25	None	None	None	None
m54284U_191111_172039/87754343/ccs	PB_GM12878_R2	hg38_SIRV	chr1	36149498	36136589	-	5	1283	1154	4321	ENSG00000054116.11	ENST00000373166.7	TRAPPC3	TRAPPC3-204	Known	Known	None	0.3499999940395355	None	None	None	None
m54284U_191111_172039/27724059/ccs	PB_GM12878_R2	hg38_SIRV	chr15	82540445	82536759	-	5	467	42015	146213	ENSG00000182774.12	ENST00000647841.1	RPS17	RPS17-210	Known	Known	None	0.20000000298023224	None	None	None	None
m54284U_191111_172039/85722500/ccs	PB_GM12878_R2	hg38_SIRV	chr7	100567354	100565961	-	1	1446	91183	420372	ENCODEHG000091183	ENCODEHT000420372	ENCODEHG000091183	ENCODEHT000420372	Antisense	Antisense	None	0.949999988079071	None	None	None	None
454bd7be-f1f7-4249-b4b0-8eb88e7edbc3	ONT_GM12878_R2	hg38_SIRV	chr16	88453329	88455068	+	2	1320	44914	420375	ENSG00000179588.8	ENCODEHT000420375	ZFPM1	ENCODEHT000420375	Known	NNC	None	0.0	None	None	None	None
m54284U_191111_172039/85655582/ccs	PB_GM12878_R2	hg38_SIRV	chr3	64023461	64010551	-	8	1329	10417	38614	ENSG00000163636.10	ENST00000295901.8	PSMD6	PSMD6-201	Known	Known	None	0.25	None	None	None	None
m54284U_191111_172039/116721274/ccs	PB_GM12878_R2	hg38_SIRV	chr11	62671675	62672378	+	2	617	32037	110319	ENSG00000204922.4	ENST00000377953.3	UQCC3	UQCC3-201	Known	Known	None	0.30000001192092896	None	None	None	None
e546a194-44a2-428e-8437-952c01829bff	ONT_GM12878_R2	hg38_SIRV	chr5	141319089	141318490	-	1	600	16997	60634	ENSG00000178913.7	ENST00000313368.7	TAF7	TAF7-201	Known	Known	None	0.15000000596046448	None	None	None	None
24dca61b-1ffa-45ca-8e82-88a29c1af913	ONT_GM12878_R1	hg38_SIRV	chr1	36137127	36136591	-	1	489	1154	420148	ENSG00000054116.11	ENCODEHT000420148	TRAPPC3	ENCODEHT000420148	Known	Genomic	None	0.3499999940395355	None	None	None	None
562f0ba7-b421-4b61-8b2b-0c1e9ea97ec5	ONT_GM12878_R1	hg38_SIRV	chrX	56729291	56817565	+	3	682	56636	201828	ENSG00000204272.12	ENST00000374922.8	NBDY	NBDY-201	Known	Known	None	0.20000000298023224	None	None	None	None
m54284U_191111_172039/117574118/ccs	PB_GM12878_R2	hg38_SIRV	chr7	100567019	100565961	-	1	1111	91183	420372	ENCODEHG000091183	ENCODEHT000420372	ENCODEHG000091183	ENCODEHT000420372	Antisense	Antisense	None	0.949999988079071	None	None	None	None
635a1ada-e229-406b-b362-451a0e833876	ONT_GM12878_R1	hg38_SIRV	chr17	41688919	41690996	+	4	632	46612	164111	ENSG00000173812.10	ENST00000469257.1	EIF1	EIF1-203	Known	Known	None	0.20000000298023224	None	None	None	None
f16ec0b6-6298-4408-ab6e-a5972bb6ce97	ONT_GM12878_R1	hg38_SIRV	chr2	84905668	84906613	+	3	391	6661	23567	ENSG00000034510.5	ENST00000233143.5	TMSB10	TMSB10-201	Known	Known	None	0.44999998807907104	None	None	None	None
07ddd84f-a362-4103-ae10-5e3d3bb50d9e	ONT_GM12878_R1	hg38_SIRV	chr14	105486841	105488786	+	6	536	40102	139918	ENSG00000213145.9	ENST00000409393.6	CRIP1	CRIP1-203	Known	Known	None	0.25	None	None	None	None
589dcf73-b03f-48eb-ae8e-0b9812f569f8	ONT_GM12878_R1	hg38_SIRV	chr1	36137372	36136591	-	1	734	1154	420148	ENSG00000054116.11	ENCODEHT000420148	TRAPPC3	ENCODEHT000420148	Known	Genomic	None	0.3499999940395355	None	None	None	None
m54284U_191111_172039/124977708/ccs	PB_GM12878_R2	hg38_SIRV	chr7	100566707	100565961	-	1	799	91183	420372	ENCODEHG000091183	ENCODEHT000420372	ENCODEHG000091183	ENCODEHT000420372	Antisense	Antisense	None	0.949999988079071	None	None	None	None
ba76bd04-d1b5-4f86-a0ea-bb6961931f38	ONT_GM12878_R2	hg38_SIRV	chr5	141318868	141318490	-	1	379	16997	60634	ENSG00000178913.7	ENST00000313368.7	TAF7	TAF7-201	Known	Known	None	0.15000000596046448	None	None	None	None
9e597d6a-0c99-4ad5-a249-9c6750984eac	ONT_GM12878_R1	hg38_SIRV	chr4	151099654	151104618	+	6	819	14363	52538	ENSG00000145425.9	ENST00000274065.8	RPS3A	RPS3A-201	Known	Known	None	0.3499999940395355	None	None	None	None
m54284U_191110_105540/21627359/ccs	PB_GM12878_R1	hg38_SIRV	chr19	18571862	18575236	+	5	507	50232	179661	ENSG00000221983.7	ENST00000430157.6	UBA52	UBA52-201	Known	Known	None	0.20000000298023224	None	None	None	None
m54284U_191111_172039/27854182/ccs	PB_GM12878_R2	hg38_SIRV	chr15	82540452	82536759	-	5	474	42015	146213	ENSG00000182774.12	ENST00000647841.1	RPS17	RPS17-210	Known	Known	None	0.20000000298023224	None	None	None	None
m54284U_191111_172039/135594543/ccs	PB_GM12878_R2	hg38_SIRV	chr7	100566707	100565961	-	1	799	91183	420372	ENCODEHG000091183	ENCODEHT000420372	ENCODEHG000091183	ENCODEHT000420372	Antisense	Antisense	None	0.949999988079071	None	None	None	None
d6a78bca-e31d-46c5-ab6f-554b44f47e52	ONT_GM12878_R1	hg38_SIRV	chrX	56729291	56817571	+	3	688	56636	201828	ENSG00000204272.12	ENST00000374922.8	NBDY	NBDY-201	Known	Known	None	0.20000000298023224	None	None	None	None
40e12218-ab03-437e-b84f-db89127b9371	ONT_GM12878_R2	hg38_SIRV	chr5	141319398	141318490	-	1	905	16997	60634	ENSG00000178913.7	ENST00000313368.7	TAF7	TAF7-201	Known	Known	None	0.15000000596046448	None	None	None	None
m54284U_191111_172039/85723880/ccs	PB_GM12878_R2	hg38_SIRV	chr3	64023461	64010551	-	8	1329	10417	38614	ENSG00000163636.10	ENST00000295901.8	PSMD6	PSMD6-201	Known	Known	None	0.25	None	None	None	None
429f6ca1-79ea-43a3-b132-35e6bdf4c6a7	ONT_GM12878_R2	hg38_SIRV	chr16	88453458	88535163	+	10	3380	44914	157329	ENSG00000179588.8	ENST00000319555.7	ZFPM1	ZFPM1-201	Known	Known	None	0.10000000149011612	None	None	None	None
m54284U_191111_172039/135857463/ccs	PB_GM12878_R2	hg38_SIRV	chr11	62671675	62672372	+	2	611	32037	110319	ENSG00000204922.4	ENST00000377953.3	UQCC3	UQCC3-201	Known	Known	None	0.30000001192092896	None	None	None	None
m54284U_191111_172039/141297741/ccs	PB_GM12878_R2	hg38_SIRV	chr7	100566699	100565961	-	1	791	91183	420372	ENCODEHG000091183	ENCODEHT000420372	ENCODEHG000091183	ENCODEHT000420372	Antisense	Antisense	None	0.949999988079071	None	None	None	None
86b0b5ac-ecb4-4630-b214-e92d71a86d46	ONT_GM12878_R1	hg38_SIRV	chr17	41688919	41690985	+	4	621	46612	164111	ENSG00000173812.10	ENST00000469257.1	EIF1	EIF1-203	Known	Known	None	0.3499999940395355	None	None	None	None
9d7086d5-fa48-416b-8a76-88ea855a9268	ONT_GM12878_R2	hg38_SIRV	chr5	141319266	141318490	-	1	785	16997	60634	ENSG00000178913.7	ENST00000313368.7	TAF7	TAF7-201	Known	Known	None	0.15000000596046448	None	None	None	None
838d1782-49fb-4e1d-b38a-5e42d1956ad8	ONT_GM12878_R1	hg38_SIRV	chr14	105486841	105488788	+	6	558	40102	139919	ENSG00000213145.9	ENST00000392531.3	CRIP1	CRIP1-202	Known	Known	None	0.15000000596046448	None	None	None	None
1fcf08ca-bfe2-4312-a680-656d0df89d90	ONT_GM12878_R2	hg38_SIRV	chrX	56729291	56817570	+	2	538	56636	201829	ENSG00000204272.12	ENST00000423617.2	NBDY	NBDY-202	Known	Known	None	0.25	None	None	None	None
b8b7a166-eb28-48fc-bf05-0059d3b1e9f6	ONT_GM12878_R1	hg38_SIRV	chr2	84905668	84906662	+	3	440	6661	23567	ENSG00000034510.5	ENST00000233143.5	TMSB10	TMSB10-201	Known	Known	None	0.05000000074505806	None	None	None	None
m54284U_191111_172039/168364240/ccs	PB_GM12878_R2	hg38_SIRV	chr7	100566709	100565961	-	1	801	91183	420372	ENCODEHG000091183	ENCODEHT000420372	ENCODEHG000091183	ENCODEHT000420372	Antisense	Antisense	None	0.949999988079071	None	None	None	None
m54284U_191111_172039/27983909/ccs	PB_GM12878_R2	hg38_SIRV	chr15	82540453	82536759	-	5	475	42015	146213	ENSG00000182774.12	ENST00000647841.1	RPS17	RPS17-210	Known	Known	None	0.20000000298023224	None	None	None	None
5bd55751-9782-4fcf-a750-c2f537b6946b	ONT_GM12878_R1	hg38_SIRV	chr1	36149479	36136589	-	5	1258	1154	4321	ENSG00000054116.11	ENST00000373166.7	TRAPPC3	TRAPPC3-204	Known	Known	None	0.3499999940395355	None	None	None	None
m54284U_191110_105540/38339313/ccs	PB_GM12878_R1	hg38_SIRV	chr19	18571862	18575233	+	5	493	50232	179661	ENSG00000221983.7	ENST00000430157.6	UBA52	UBA52-201	Known	Known	None	0.25	None	None	None	None
27c466f5-f58f-4358-bb81-f95316244a7f	ONT_GM12878_R1	hg38_SIRV	chr4	151099654	151104634	+	6	833	14363	52548	ENSG00000145425.9	ENST00000507327.5	RPS3A	RPS3A-205	Known	Known	None	0.20000000298023224	None	None	None	None
8be12bb8-4c35-4591-9bd6-774e55f2f5d8	ONT_GM12878_R2	hg38_SIRV	chr5	141320207	141318490	-	1	1714	16997	60634	ENSG00000178913.7	ENST00000313368.7	TAF7	TAF7-201	Known	Known	None	0.15000000596046448	None	None	None	None
m54284U_191111_172039/86245637/ccs	PB_GM12878_R2	hg38_SIRV	chr3	64023434	64010551	-	8	1302	10417	38614	ENSG00000163636.10	ENST00000295901.8	PSMD6	PSMD6-201	Known	Known	None	0.25	None	None	None	None
m54284U_191110_105540/3145849/ccs	PB_GM12878_R1	hg38_SIRV	chr5	141320784	141318491	-	1	2294	16997	60634	ENSG00000178913.7	ENST00000313368.7	TAF7	TAF7-201	Known	Known	None	0.15000000596046448	None	None	None	None
m54284U_191111_172039/173017507/ccs	PB_GM12878_R2	hg38_SIRV	chr7	100566802	100565961	-	1	894	91183	420372	ENCODEHG000091183	ENCODEHT000420372	ENCODEHG000091183	ENCODEHT000420372	Antisense	Antisense	None	0.949999988079071	None	None	None	None
7e21a2f8-e8b8-4ba1-9159-c85ae318e7a9	ONT_GM12878_R1	hg38_SIRV	chr16	88453464	88535166	+	10	3377	44914	157329	ENSG00000179588.8	ENST00000319555.7	ZFPM1	ZFPM1-201	Known	Known	None	0.10000000149011612	None	None	None	None
m54284U_191111_172039/138676062/ccs	PB_GM12878_R2	hg38_SIRV	chr11	62671675	62672375	+	2	614	32037	110319	ENSG00000204922.4	ENST00000377953.3	UQCC3	UQCC3-201	Known	Known	None	0.25	None	None	None	None
78d22a1c-3b3b-45b0-b738-7e7eab944bb7	ONT_GM12878_R1	hg38_SIRV	chrX	56729292	56817564	+	3	674	56636	201828	ENSG00000204272.12	ENST00000374922.8	NBDY	NBDY-201	Known	Known	None	0.20000000298023224	None	None	None	None
m54284U_191110_105540/3279005/ccs	PB_GM12878_R1	hg38_SIRV	chr5	141320784	141318491	-	1	2294	16997	60634	ENSG00000178913.7	ENST00000313368.7	TAF7	TAF7-201	Known	Known	None	0.15000000596046448	None	None	None	None
5e113434-635e-4c2d-acae-e3ab75c6ac9e	ONT_GM12878_R1	hg38_SIRV	chr17	41688919	41691640	+	4	1268	46612	164111	ENSG00000173812.10	ENST00000469257.1	EIF1	EIF1-203	Known	Known	None	0.3499999940395355	None	None	None	None
7c9d514a-c6aa-4411-bcb1-94e7435e8dcd	ONT_GM12878_R2	hg38_SIRV	chr14	105486841	105488785	+	6	555	40102	139919	ENSG00000213145.9	ENST00000392531.3	CRIP1	CRIP1-202	Known	Known	None	0.30000001192092896	None	None	None	None
m54284U_191110_105540/38931158/ccs	PB_GM12878_R1	hg38_SIRV	chr7	100566802	100565963	-	1	892	91183	420372	ENCODEHG000091183	ENCODEHT000420372	ENCODEHG000091183	ENCODEHT000420372	Antisense	Antisense	None	0.949999988079071	None	None	None	None
861fd56f-5ad2-4654-96cb-150d23da4cb4	ONT_GM12878_R2	hg38_SIRV	chr14	105486842	105488784	+	5	774	40102	420377	ENSG00000213145.9	ENCODEHT000420377	CRIP1	ENCODEHT000420377	Known	NNC	None	0.30000001192092896	None	None	None	None
m54284U_191111_172039/28311565/ccs	PB_GM12878_R2	hg38_SIRV	chr15	82540131	82536761	-	4	448	42016	412822	ENSG00000260836.2	ENCODEHT000412822	AC245033.1	ENCODEHT000412822	Known	ISM	Both	0.20000000298023224	None	None	None	None
m54284U_191111_172039/86641267/ccs	PB_GM12878_R2	hg38_SIRV	chr3	64023487	64010551	-	8	1355	10417	38614	ENSG00000163636.10	ENST00000295901.8	PSMD6	PSMD6-201	Known	Known	None	0.25	None	None	None	None
m54284U_191110_105540/46268434/ccs	PB_GM12878_R1	hg38_SIRV	chr19	18571862	18575239	+	5	510	50232	179661	ENSG00000221983.7	ENST00000430157.6	UBA52	UBA52-201	Known	Known	None	0.15000000596046448	None	None	None	None
ab58f33d-1eb7-4398-a6b5-1d007fde5ee2	ONT_GM12878_R1	hg38_SIRV	chr4	151099654	151104636	+	6	835	14363	52548	ENSG00000145425.9	ENST00000507327.5	RPS3A	RPS3A-205	Known	Known	None	0.20000000298023224	None	None	None	None
m54284U_191110_105540/5178198/ccs	PB_GM12878_R1	hg38_SIRV	chr5	141320778	141318491	-	1	2284	16997	60634	ENSG00000178913.7	ENST00000313368.7	TAF7	TAF7-201	Known	Known	None	0.15000000596046448	None	None	None	None
32c24393-5f93-4d8e-acda-443d8a5d837b	ONT_GM12878_R1	hg38_SIRV	chr2	84905668	84906648	+	3	426	6661	23567	ENSG00000034510.5	ENST00000233143.5	TMSB10	TMSB10-201	Known	Known	None	0.5	None	None	None	None
m54284U_191110_105540/82445889/ccs	PB_GM12878_R1	hg38_SIRV	chr7	100566801	100565963	-	1	891	91183	420372	ENCODEHG000091183	ENCODEHT000420372	ENCODEHG000091183	ENCODEHT000420372	Antisense	Antisense	None	0.949999988079071	None	None	None	None
eec0b897-4e0b-4d6c-8637-531884afe4ae	ONT_GM12878_R2	hg38_SIRV	chrX	56729292	56817564	+	3	680	56636	201828	ENSG00000204272.12	ENST00000374922.8	NBDY	NBDY-201	Known	Known	None	0.20000000298023224	None	None	None	None
61d3e802-59c1-4f1b-9e72-c1fb35bee39d	ONT_GM12878_R2	hg38_SIRV	chr1	36149460	36136589	-	5	1263	1154	4319	ENSG00000054116.11	ENST00000616395.4	TRAPPC3	TRAPPC3-209	Known	Known	None	0.3499999940395355	None	None	None	None
m54284U_191110_105540/177012970/ccs	PB_GM12878_R1	hg38_SIRV	chr16	88458653	88457655	-	1	999	91184	420378	ENCODEHG000091184	ENCODEHT000420378	ENCODEHG000091184	ENCODEHT000420378	Antisense	Antisense	None	0.699999988079071	None	None	None	None
m54284U_191110_105540/6621058/ccs	PB_GM12878_R1	hg38_SIRV	chr5	141320821	141318491	-	1	2331	16997	60634	ENSG00000178913.7	ENST00000313368.7	TAF7	TAF7-201	Known	Known	None	0.15000000596046448	None	None	None	None
m54284U_191110_105540/167119087/ccs	PB_GM12878_R1	hg38_SIRV	chr7	100566802	100565963	-	1	892	91183	420372	ENCODEHG000091183	ENCODEHT000420372	ENCODEHG000091183	ENCODEHT000420372	Antisense	Antisense	None	0.949999988079071	None	None	None	None
m54284U_191111_172039/139460703/ccs	PB_GM12878_R2	hg38_SIRV	chr11	62671675	62672376	+	2	615	32037	110319	ENSG00000204922.4	ENST00000377953.3	UQCC3	UQCC3-201	Known	Known	None	0.30000001192092896	None	None	None	None
ff3711c9-8748-437a-a5c1-4bf9bd744888	ONT_GM12878_R1	hg38_SIRV	chrX	56729293	56817564	+	3	679	56636	201828	ENSG00000204272.12	ENST00000374922.8	NBDY	NBDY-201	Known	Known	None	0.20000000298023224	None	None	None	None
m54284U_191111_172039/87097837/ccs	PB_GM12878_R2	hg38_SIRV	chr3	64023474	64010551	-	8	1342	10417	38614	ENSG00000163636.10	ENST00000295901.8	PSMD6	PSMD6-201	Known	Known	None	0.25	None	None	None	None
9f0fea02-e0e6-40d9-9e26-e20112dbe4ab	ONT_GM12878_R1	hg38_SIRV	chr17	41688919	41690999	+	4	641	46612	164111	ENSG00000173812.10	ENST00000469257.1	EIF1	EIF1-203	Known	Known	None	0.15000000596046448	None	None	None	None
m54284U_191110_105540/8193179/ccs	PB_GM12878_R1	hg38_SIRV	chr5	141320760	141318491	-	1	2266	16997	60634	ENSG00000178913.7	ENST00000313368.7	TAF7	TAF7-201	Known	Known	None	0.15000000596046448	None	None	None	None
m54284U_191111_172039/28378364/ccs	PB_GM12878_R2	hg38_SIRV	chr15	82540445	82536759	-	5	467	42015	146213	ENSG00000182774.12	ENST00000647841.1	RPS17	RPS17-210	Known	Known	None	0.20000000298023224	None	None	None	None
m54284U_191110_105540/57935248/ccs	PB_GM12878_R1	hg38_SIRV	chr14	105486908	105488785	+	5	444	40102	420366	ENSG00000213145.9	ENCODEHT000420366	CRIP1	ENCODEHT000420366	Known	NIC	None	0.30000001192092896	None	None	None	None
m54284U_191110_105540/60686532/ccs	PB_GM12878_R1	hg38_SIRV	chr19	18571862	18575239	+	5	510	50232	179661	ENSG00000221983.7	ENST00000430157.6	UBA52	UBA52-201	Known	Known	None	0.15000000596046448	None	None	None	None
17c161af-b285-436b-9b81-eeea2cb22897	ONT_GM12878_R1	hg38_SIRV	chr4	151099654	151104631	+	6	826	14363	52538	ENSG00000145425.9	ENST00000274065.8	RPS3A	RPS3A-201	Known	Known	None	0.10000000149011612	None	None	None	None
m54284U_191110_105540/165740725/ccs	PB_GM12878_R1	hg38_SIRV	chr7	100566795	100565966	-	1	882	91183	420372	ENCODEHG000091183	ENCODEHT000420372	ENCODEHG000091183	ENCODEHT000420372	Antisense	Antisense	None	0.800000011920929	None	None	None	None
541938e4-153a-4b03-82a5-106af9bc888a	ONT_GM12878_R1	hg38_SIRV	chr16	88466537	88464980	-	3	532	91185	420379	ENCODEHG000091185	ENCODEHT000420379	ENCODEHG000091185	ENCODEHT000420379	Antisense	Antisense	None	0.3499999940395355	None	None	None	None
m54284U_191110_105540/11666952/ccs	PB_GM12878_R1	hg38_SIRV	chr5	141320783	141318491	-	1	2289	16997	60634	ENSG00000178913.7	ENST00000313368.7	TAF7	TAF7-201	Known	Known	None	0.15000000596046448	None	None	None	None
m54284U_191111_172039/139528267/ccs	PB_GM12878_R2	hg38_SIRV	chr11	62671675	62672372	+	1	698	32037	420380	ENSG00000204922.4	ENCODEHT000420380	UQCC3	ENCODEHT000420380	Known	Genomic	None	0.30000001192092896	None	None	None	None
c9a5fcdc-3934-42a4-8e91-a3686df4cf51	ONT_GM12878_R2	hg38_SIRV	chr1	36139807	36136593	-	3	1005	1154	420224	ENSG00000054116.11	ENCODEHT000420224	TRAPPC3	ENCODEHT000420224	Known	ISM	Suffix	0.3499999940395355	None	None	None	None
7dbf3b20-79ea-48b9-86ca-34a37b891bd8	ONT_GM12878_R1	hg38_SIRV	chrX	56729293	56817564	+	3	679	56636	201828	ENSG00000204272.12	ENST00000374922.8	NBDY	NBDY-201	Known	Known	None	0.20000000298023224	None	None	None	None
2ca9bfdf-7104-4e5f-a052-8d3c5d21e438	ONT_GM12878_R1	hg38_SIRV	chr2	84905636	84906653	+	3	430	6661	410195	ENSG00000034510.5	ENCODEHT000410195	TMSB10	ENCODEHT000410195	Known	NNC	None	0.5	None	None	None	None
m54284U_191110_105540/115148074/ccs	PB_GM12878_R1	hg38_SIRV	chr7	100566789	100565984	-	1	858	91183	420372	ENCODEHG000091183	ENCODEHT000420372	ENCODEHG000091183	ENCODEHT000420372	Antisense	Antisense	None	0.25	None	None	None	None
m54284U_191110_105540/12519196/ccs	PB_GM12878_R1	hg38_SIRV	chr5	141320763	141318491	-	1	2273	16997	60634	ENSG00000178913.7	ENST00000313368.7	TAF7	TAF7-201	Known	Known	None	0.15000000596046448	None	None	None	None
m54284U_191111_172039/87557007/ccs	PB_GM12878_R2	hg38_SIRV	chr3	64023462	64010551	-	8	1330	10417	38614	ENSG00000163636.10	ENST00000295901.8	PSMD6	PSMD6-201	Known	Known	None	0.25	None	None	None	None
m54284U_191111_172039/28378857/ccs	PB_GM12878_R2	hg38_SIRV	chr15	82540453	82536759	-	5	475	42015	146213	ENSG00000182774.12	ENST00000647841.1	RPS17	RPS17-210	Known	Known	None	0.20000000298023224	None	None	None	None
b9fc20b7-531a-4855-a1de-202445e2c0ca	ONT_GM12878_R2	hg38_SIRV	chr17	41688919	41690998	+	4	634	46612	164111	ENSG00000173812.10	ENST00000469257.1	EIF1	EIF1-203	Known	Known	None	0.20000000298023224	None	None	None	None
m54284U_191110_105540/16648335/ccs	PB_GM12878_R1	hg38_SIRV	chr5	141320784	141318491	-	1	2294	16997	60634	ENSG00000178913.7	ENST00000313368.7	TAF7	TAF7-201	Known	Known	None	0.15000000596046448	None	None	None	None
82a03d2b-c684-47fd-ae54-e3906c45cd65	ONT_GM12878_R2	hg38_SIRV	chrX	56729293	56817564	+	3	679	56636	201828	ENSG00000204272.12	ENST00000374922.8	NBDY	NBDY-201	Known	Known	None	0.20000000298023224	None	None	None	None
14bb3513-21ca-42d3-8e95-a263f2849495	ONT_GM12878_R1	hg38_SIRV	chr4	151099654	151104632	+	6	833	14363	52538	ENSG00000145425.9	ENST00000274065.8	RPS3A	RPS3A-201	Known	Known	None	0.15000000596046448	None	None	None	None
m54284U_191110_105540/62327201/ccs	PB_GM12878_R1	hg38_SIRV	chr19	18571862	18575238	+	5	531	50232	179664	ENSG00000221983.7	ENST00000442744.6	UBA52	UBA52-202	Known	Known	None	0.15000000596046448	None	None	None	None
28a7abc4-7b21-4d42-9b8b-77811cfc26d7	ONT_GM12878_R2	hg38_SIRV	chr14	105486858	105488785	+	6	524	40102	139918	ENSG00000213145.9	ENST00000409393.6	CRIP1	CRIP1-203	Known	Known	None	0.30000001192092896	None	None	None	None
m54284U_191110_105540/16843200/ccs	PB_GM12878_R1	hg38_SIRV	chr5	141320784	141318491	-	1	2290	16997	60634	ENSG00000178913.7	ENST00000313368.7	TAF7	TAF7-201	Known	Known	None	0.15000000596046448	None	None	None	None
ddc9139d-182f-4a75-8e30-289ae0e9a3a1	ONT_GM12878_R1	hg38_SIRV	chr2	84905668	84906655	+	3	433	6661	23567	ENSG00000034510.5	ENST00000233143.5	TMSB10	TMSB10-201	Known	Known	None	0.25	None	None	None	None
5213848f-7fd5-4eda-b3c2-11c57fbfb298	ONT_GM12878_R2	hg38_SIRV	chr7	100566678	100567881	+	1	1195	22439	420381	ENSG00000106351.12	ENCODEHT000420381	AGFG2	ENCODEHT000420381	Known	Genomic	None	0.15000000596046448	None	None	None	None
m54284U_191111_172039/88017500/ccs	PB_GM12878_R2	hg38_SIRV	chr3	64023478	64010551	-	8	1346	10417	38614	ENSG00000163636.10	ENST00000295901.8	PSMD6	PSMD6-201	Known	Known	None	0.25	None	None	None	None
m54284U_191110_105540/18220204/ccs	PB_GM12878_R1	hg38_SIRV	chr16	88507148	88508133	+	1	986	44914	420382	ENSG00000179588.8	ENCODEHT000420382	ZFPM1	ENCODEHT000420382	Known	Genomic	None	0.6499999761581421	None	None	None	None
3d9dbb35-79c1-4271-8ea2-74a7f54224ad	ONT_GM12878_R2	hg38_SIRV	chr1	36137906	36136588	-	2	771	1154	420152	ENSG00000054116.11	ENCODEHT000420152	TRAPPC3	ENCODEHT000420152	Known	ISM	Suffix	0.3499999940395355	None	None	None	None
m54284U_191111_172039/149554515/ccs	PB_GM12878_R2	hg38_SIRV	chr11	62671675	62672376	+	2	615	32037	110319	ENSG00000204922.4	ENST00000377953.3	UQCC3	UQCC3-201	Known	Known	None	0.30000001192092896	None	None	None	None
m54284U_191111_172039/28573883/ccs	PB_GM12878_R2	hg38_SIRV	chr15	82540456	82536759	-	5	478	42015	146213	ENSG00000182774.12	ENST00000647841.1	RPS17	RPS17-210	Known	Known	None	0.20000000298023224	None	None	None	None
304acaae-7cef-41ee-9c48-6664037b84c6	ONT_GM12878_R2	hg38_SIRV	chrX	56729293	56817567	+	3	682	56636	201828	ENSG00000204272.12	ENST00000374922.8	NBDY	NBDY-201	Known	Known	None	0.20000000298023224	None	None	None	None
m54284U_191110_105540/17170554/ccs	PB_GM12878_R1	hg38_SIRV	chr5	141320776	141318491	-	1	2286	16997	60634	ENSG00000178913.7	ENST00000313368.7	TAF7	TAF7-201	Known	Known	None	0.15000000596046448	None	None	None	None
ccb328b9-64d4-4450-b94f-e3e9811a1f55	ONT_GM12878_R2	hg38_SIRV	chr17	41688919	41690998	+	4	621	46612	164111	ENSG00000173812.10	ENST00000469257.1	EIF1	EIF1-203	Known	Known	None	0.20000000298023224	None	None	None	None
5fef6ddd-0d28-45e9-bf55-591aa5a5547e	ONT_GM12878_R1	hg38_SIRV	chrX	56729295	56817565	+	3	651	56636	420383	ENSG00000204272.12	ENCODEHT000420383	NBDY	ENCODEHT000420383	Known	NNC	None	0.20000000298023224	None	None	None	None
c29a5e06-ffba-4de4-9fbf-f1a0fd9116c9	ONT_GM12878_R2	hg38_SIRV	chr7	100567283	100568221	+	1	1056	22439	420381	ENSG00000106351.12	ENCODEHT000420381	AGFG2	ENCODEHT000420381	Known	Genomic	None	0.30000001192092896	None	None	None	None
d4737a3e-353c-46d0-b03a-ef0fd2c86241	ONT_GM12878_R2	hg38_SIRV	chr1	36136957	36136591	-	1	310	1154	420148	ENSG00000054116.11	ENCODEHT000420148	TRAPPC3	ENCODEHT000420148	Known	Genomic	None	0.3499999940395355	None	None	None	None
de1c6ecd-69fa-4d1d-a69a-1de73e249022	ONT_GM12878_R1	hg38_SIRV	chr4	151099654	151104636	+	6	841	14363	393065	ENSG00000145425.9	ENCODEHT000393065	RPS3A	ENCODEHT000393065	Known	NIC	None	0.20000000298023224	None	None	None	None
m54284U_191110_105540/63636848/ccs	PB_GM12878_R1	hg38_SIRV	chr19	18571862	18575239	+	5	510	50232	179661	ENSG00000221983.7	ENST00000430157.6	UBA52	UBA52-201	Known	Known	None	0.15000000596046448	None	None	None	None
m54284U_191110_105540/25560515/ccs	PB_GM12878_R1	hg38_SIRV	chr5	141320780	141318491	-	1	2286	16997	60634	ENSG00000178913.7	ENST00000313368.7	TAF7	TAF7-201	Known	Known	None	0.15000000596046448	None	None	None	None
08a6d4e9-e455-47a1-9750-7766532d9cd5	ONT_GM12878_R1	hg38_SIRV	chr14	105486863	105488774	+	6	508	40102	139918	ENSG00000213145.9	ENST00000409393.6	CRIP1	CRIP1-203	Known	Known	None	0.3499999940395355	None	None	None	None
fb86b233-54cb-478d-a710-804758ae2e4f	ONT_GM12878_R2	hg38_SIRV	chr7	100569747	100570836	+	1	1098	22440	78789	ENSG00000184414.2	ENST00000223076.2	IRS3P	IRS3P-201	Known	Known	None	0.6499999761581421	None	None	None	None
m54284U_191111_172039/88083174/ccs	PB_GM12878_R2	hg38_SIRV	chr3	64023430	64010551	-	8	1298	10417	38614	ENSG00000163636.10	ENST00000295901.8	PSMD6	PSMD6-201	Known	Known	None	0.25	None	None	None	None
7906582b-ba95-4142-b4d0-1d6c50cc9e19	ONT_GM12878_R1	hg38_SIRV	chr2	84905668	84906617	+	3	395	6661	23567	ENSG00000034510.5	ENST00000233143.5	TMSB10	TMSB10-201	Known	Known	None	0.44999998807907104	None	None	None	None
m54284U_191110_105540/26214569/ccs	PB_GM12878_R1	hg38_SIRV	chr5	141320760	141318491	-	1	2266	16997	60634	ENSG00000178913.7	ENST00000313368.7	TAF7	TAF7-201	Known	Known	None	0.15000000596046448	None	None	None	None
m54284U_191111_172039/28838213/ccs	PB_GM12878_R2	hg38_SIRV	chr15	82540452	82536759	-	5	474	42015	146213	ENSG00000182774.12	ENST00000647841.1	RPS17	RPS17-210	Known	Known	None	0.20000000298023224	None	None	None	None
d768afbf-ec76-46e7-8108-ef02069848c7	ONT_GM12878_R2	hg38_SIRV	chr16	88510068	88509236	-	1	833	91186	420384	ENCODEHG000091186	ENCODEHT000420384	ENCODEHG000091186	ENCODEHT000420384	Antisense	Antisense	None	0.699999988079071	None	None	None	None
m54284U_191111_172039/173211899/ccs	PB_GM12878_R2	hg38_SIRV	chr11	62671675	62672378	+	2	617	32037	110319	ENSG00000204922.4	ENST00000377953.3	UQCC3	UQCC3-201	Known	Known	None	0.30000001192092896	None	None	None	None
ea5f1379-c165-42e7-972b-52e22e294a7f	ONT_GM12878_R1	hg38_SIRV	chrX	56729295	56817564	+	3	684	56636	201828	ENSG00000204272.12	ENST00000374922.8	NBDY	NBDY-201	Known	Known	None	0.20000000298023224	None	None	None	None
m54284U_191110_105540/30672970/ccs	PB_GM12878_R1	hg38_SIRV	chr5	141320771	141318491	-	1	2277	16997	60634	ENSG00000178913.7	ENST00000313368.7	TAF7	TAF7-201	Known	Known	None	0.15000000596046448	None	None	None	None
83918344-95a4-46e4-8cb4-95ca1ed0ae1d	ONT_GM12878_R1	hg38_SIRV	chr7	100586146	100572231	-	16	5940	22443	420385	ENSG00000077454.15	ENCODEHT000420385	LRCH4	ENCODEHT000420385	Known	NIC	None	0.20000000298023224	None	None	None	None
961d34a1-00d3-4d07-929b-34590c519f19	ONT_GM12878_R1	hg38_SIRV	chr4	151099654	151104637	+	6	838	14363	52538	ENSG00000145425.9	ENST00000274065.8	RPS3A	RPS3A-201	Known	Known	None	0.15000000596046448	None	None	None	None
3e07f6b5-99d6-4192-8da7-eb32456639f2	ONT_GM12878_R2	hg38_SIRV	chr17	41688919	41691001	+	4	611	46612	164111	ENSG00000173812.10	ENST00000469257.1	EIF1	EIF1-203	Known	Known	None	0.15000000596046448	None	None	None	None
m54284U_191110_105540/65276308/ccs	PB_GM12878_R1	hg38_SIRV	chr19	18571862	18575237	+	5	508	50232	179661	ENSG00000221983.7	ENST00000430157.6	UBA52	UBA52-201	Known	Known	None	0.15000000596046448	None	None	None	None
fae997ed-bbbc-4bfa-810a-a11c4a53e6e3	ONT_GM12878_R2	hg38_SIRV	chr1	36149480	36136589	-	5	1259	1154	4321	ENSG00000054116.11	ENST00000373166.7	TRAPPC3	TRAPPC3-204	Known	Known	None	0.3499999940395355	None	None	None	None
3b995d4a-e1c3-4e79-8461-8a5a7d4e3429	ONT_GM12878_R1	hg38_SIRV	chr14	105486869	105488784	+	6	526	40102	139919	ENSG00000213145.9	ENST00000392531.3	CRIP1	CRIP1-202	Known	Known	None	0.30000001192092896	None	None	None	None
m54284U_191111_172039/88279797/ccs	PB_GM12878_R2	hg38_SIRV	chr3	64023461	64010551	-	8	1329	10417	38614	ENSG00000163636.10	ENST00000295901.8	PSMD6	PSMD6-201	Known	Known	None	0.25	None	None	None	None
m54284U_191110_105540/30933550/ccs	PB_GM12878_R1	hg38_SIRV	chr5	141320777	141318491	-	1	2287	16997	60634	ENSG00000178913.7	ENST00000313368.7	TAF7	TAF7-201	Known	Known	None	0.15000000596046448	None	None	None	None
m54284U_191111_172039/29230918/ccs	PB_GM12878_R2	hg38_SIRV	chr15	82540452	82536759	-	5	474	42015	146213	ENSG00000182774.12	ENST00000647841.1	RPS17	RPS17-210	Known	Known	None	0.20000000298023224	None	None	None	None
7f39f633-1a63-4e0a-ab64-e8f34809680a	ONT_GM12878_R1	hg38_SIRV	chrX	56729296	56817564	+	3	660	56636	201828	ENSG00000204272.12	ENST00000374922.8	NBDY	NBDY-201	Known	Known	None	0.20000000298023224	None	None	None	None
m54284U_191110_105540/34670521/ccs	PB_GM12878_R1	hg38_SIRV	chr5	141320788	141318491	-	1	2294	16997	60634	ENSG00000178913.7	ENST00000313368.7	TAF7	TAF7-201	Known	Known	None	0.15000000596046448	None	None	None	None
d86f8970-8875-4fd6-a523-5e6df165d82e	ONT_GM12878_R1	hg38_SIRV	chr2	84905668	84906613	+	3	397	6661	23567	ENSG00000034510.5	ENST00000233143.5	TMSB10	TMSB10-201	Known	Known	None	0.44999998807907104	None	None	None	None
m54284U_191111_172039/179437945/ccs	PB_GM12878_R2	hg38_SIRV	chr11	62671675	62672378	+	2	617	32037	110319	ENSG00000204922.4	ENST00000377953.3	UQCC3	UQCC3-201	Known	Known	None	0.30000001192092896	None	None	None	None
m54284U_191110_105540/36571155/ccs	PB_GM12878_R1	hg38_SIRV	chr5	141320780	141318491	-	1	2286	16997	60634	ENSG00000178913.7	ENST00000313368.7	TAF7	TAF7-201	Known	Known	None	0.15000000596046448	None	None	None	None
m54284U_191111_172039/29360785/ccs	PB_GM12878_R2	hg38_SIRV	chr15	82540452	82536759	-	5	474	42015	146213	ENSG00000182774.12	ENST00000647841.1	RPS17	RPS17-210	Known	Known	None	0.20000000298023224	None	None	None	None
6f76886c-5ecb-4907-b7cf-feccc003ef2c	ONT_GM12878_R1	hg38_SIRV	chr4	151099654	151104628	+	6	829	14363	52538	ENSG00000145425.9	ENST00000274065.8	RPS3A	RPS3A-201	Known	Known	None	0.10000000149011612	None	None	None	None
fbaa8d77-6394-4b39-9cbd-1f4f00945da2	ONT_GM12878_R2	hg38_SIRV	chr17	41688919	41690973	+	4	609	46612	164111	ENSG00000173812.10	ENST00000469257.1	EIF1	EIF1-203	Known	Known	None	0.5	None	None	None	None
m54284U_191111_172039/109511865/ccs	PB_GM12878_R2	hg38_SIRV	chrX	56729297	56817595	+	3	706	56636	201828	ENSG00000204272.12	ENST00000374922.8	NBDY	NBDY-201	Known	Known	None	0.4000000059604645	None	None	None	None
m54284U_191111_172039/88803971/ccs	PB_GM12878_R2	hg38_SIRV	chr3	64023456	64010551	-	8	1324	10417	38614	ENSG00000163636.10	ENST00000295901.8	PSMD6	PSMD6-201	Known	Known	None	0.25	None	None	None	None
m54284U_191110_105540/68094470/ccs	PB_GM12878_R1	hg38_SIRV	chr19	18571862	18575236	+	5	507	50232	179661	ENSG00000221983.7	ENST00000430157.6	UBA52	UBA52-201	Known	Known	None	0.20000000298023224	None	None	None	None
7ac9c75d-3ae6-4ba6-888d-34ef945de8a2	ONT_GM12878_R2	hg38_SIRV	chr16	88512060	88532931	+	6	3247	44914	420386	ENSG00000179588.8	ENCODEHT000420386	ZFPM1	ENCODEHT000420386	Known	ISM	Suffix	0.15000000596046448	None	None	None	None
4a38f6b7-9c1f-4707-8b64-ae9aec608cfc	ONT_GM12878_R2	hg38_SIRV	chr1	36149477	36136589	-	5	1256	1154	4321	ENSG00000054116.11	ENST00000373166.7	TRAPPC3	TRAPPC3-204	Known	Known	None	0.3499999940395355	None	None	None	None
m54284U_191110_105540/136317365/ccs	PB_GM12878_R1	hg38_SIRV	chr14	105486878	105488786	+	6	505	40102	139918	ENSG00000213145.9	ENST00000409393.6	CRIP1	CRIP1-203	Known	Known	None	0.25	None	None	None	None
m54284U_191110_105540/43124330/ccs	PB_GM12878_R1	hg38_SIRV	chr5	141320760	141318491	-	1	2266	16997	60634	ENSG00000178913.7	ENST00000313368.7	TAF7	TAF7-201	Known	Known	None	0.15000000596046448	None	None	None	None
d7e21de7-a2c1-4c18-a9e7-bf3970093f7e	ONT_GM12878_R1	hg38_SIRV	chr7	100575071	100572231	-	3	2637	22443	420387	ENSG00000077454.15	ENCODEHT000420387	LRCH4	ENCODEHT000420387	Known	ISM	Suffix	0.20000000298023224	None	None	None	None
1c8984c9-df68-4c75-aafc-fc8d2ffff98b	ONT_GM12878_R2	hg38_SIRV	chr16	88651019	88519045	-	7	707	44919	420388	ENSG00000051523.10	ENCODEHT000420388	CYBA	ENCODEHT000420388	Known	NNC	None	0.25	None	None	None	None
m54284U_191110_105540/43451065/ccs	PB_GM12878_R1	hg38_SIRV	chr5	141320784	141318491	-	1	2290	16997	60634	ENSG00000178913.7	ENST00000313368.7	TAF7	TAF7-201	Known	Known	None	0.15000000596046448	None	None	None	None
m54284U_191111_172039/29362384/ccs	PB_GM12878_R2	hg38_SIRV	chr15	82540449	82536759	-	5	471	42015	146213	ENSG00000182774.12	ENST00000647841.1	RPS17	RPS17-210	Known	Known	None	0.20000000298023224	None	None	None	None
f8cbbbbd-b1f0-43cc-ac88-c00cc042c634	ONT_GM12878_R2	hg38_SIRV	chrX	56729298	56817565	+	3	666	56636	201828	ENSG00000204272.12	ENST00000374922.8	NBDY	NBDY-201	Known	Known	None	0.20000000298023224	None	None	None	None
3f54bf82-98e4-435b-9180-ba401babb698	ONT_GM12878_R1	hg38_SIRV	chr2	84905668	84906646	+	3	424	6661	23567	ENSG00000034510.5	ENST00000233143.5	TMSB10	TMSB10-201	Known	Known	None	0.5	None	None	None	None
m54284U_191110_105540/172687834/ccs	PB_GM12878_R1	hg38_SIRV	chr11	62671676	62672378	+	2	616	32037	110319	ENSG00000204922.4	ENST00000377953.3	UQCC3	UQCC3-201	Known	Known	None	0.30000001192092896	None	None	None	None
m54284U_191111_172039/89588576/ccs	PB_GM12878_R2	hg38_SIRV	chr3	64023477	64010551	-	8	1345	10417	38614	ENSG00000163636.10	ENST00000295901.8	PSMD6	PSMD6-201	Known	Known	None	0.25	None	None	None	None
m54284U_191110_105540/43976178/ccs	PB_GM12878_R1	hg38_SIRV	chr5	141320789	141318491	-	1	2295	16997	60634	ENSG00000178913.7	ENST00000313368.7	TAF7	TAF7-201	Known	Known	None	0.15000000596046448	None	None	None	None
d0c54f4a-cf1d-488b-a8c7-e50ca3a6bb0b	ONT_GM12878_R1	hg38_SIRV	chr4	151099654	151104637	+	6	838	14363	52538	ENSG00000145425.9	ENST00000274065.8	RPS3A	RPS3A-201	Known	Known	None	0.15000000596046448	None	None	None	None
32310aa1-307b-4557-9ee1-cb4507ca0708	ONT_GM12878_R2	hg38_SIRV	chr17	41688919	41690998	+	4	634	46612	164111	ENSG00000173812.10	ENST00000469257.1	EIF1	EIF1-203	Known	Known	None	0.20000000298023224	None	None	None	None
m54284U_191110_105540/71172425/ccs	PB_GM12878_R1	hg38_SIRV	chr19	18571862	18575239	+	5	532	50232	179664	ENSG00000221983.7	ENST00000442744.6	UBA52	UBA52-202	Known	Known	None	0.15000000596046448	None	None	None	None
4d662db3-04f3-4d44-a8f1-88bfac98e9be	ONT_GM12878_R2	hg38_SIRV	chr17	41688919	41690997	+	3	604	46612	420389	ENSG00000173812.10	ENCODEHT000420389	EIF1	ENCODEHT000420389	Known	NNC	None	0.20000000298023224	None	None	None	None
m54284U_191111_172039/115018578/ccs	PB_GM12878_R2	hg38_SIRV	chr14	105486883	105488785	+	6	499	40102	139918	ENSG00000213145.9	ENST00000409393.6	CRIP1	CRIP1-203	Known	Known	None	0.30000001192092896	None	None	None	None
8f8f6705-6a6a-4de0-84fd-890ef16a6031	ONT_GM12878_R2	hg38_SIRV	chr1	36149472	36136589	-	5	1251	1154	4321	ENSG00000054116.11	ENST00000373166.7	TRAPPC3	TRAPPC3-204	Known	Known	None	0.3499999940395355	None	None	None	None
m54284U_191110_105540/46139646/ccs	PB_GM12878_R1	hg38_SIRV	chr5	141320784	141318491	-	1	2294	16997	60634	ENSG00000178913.7	ENST00000313368.7	TAF7	TAF7-201	Known	Known	None	0.15000000596046448	None	None	None	None
5ddbd256-0ddd-4fbc-b135-8103fca58b62	ONT_GM12878_R2	hg38_SIRV	chrX	56729298	56817567	+	3	669	56636	201828	ENSG00000204272.12	ENST00000374922.8	NBDY	NBDY-201	Known	Known	None	0.20000000298023224	None	None	None	None
m54284U_191111_172039/29886935/ccs	PB_GM12878_R2	hg38_SIRV	chr15	82540454	82536759	-	5	476	42015	146213	ENSG00000182774.12	ENST00000647841.1	RPS17	RPS17-210	Known	Known	None	0.20000000298023224	None	None	None	None
80661d83-9095-44f3-ac6a-e02f7894a7d8	ONT_GM12878_R2	hg38_SIRV	chr7	100573892	100572231	-	5	1296	22441	78792	ENSG00000205307.11	ENST00000614631.4	SAP25	SAP25-203	Known	Known	None	0.20000000298023224	None	None	None	None
m54284U_191110_105540/46925567/ccs	PB_GM12878_R1	hg38_SIRV	chr5	141320784	141318491	-	1	2294	16997	60634	ENSG00000178913.7	ENST00000313368.7	TAF7	TAF7-201	Known	Known	None	0.15000000596046448	None	None	None	None
m54284U_191111_172039/92866506/ccs	PB_GM12878_R2	hg38_SIRV	chr3	64023471	64010551	-	8	1339	10417	38614	ENSG00000163636.10	ENST00000295901.8	PSMD6	PSMD6-201	Known	Known	None	0.25	None	None	None	None
m54284U_191110_105540/48236614/ccs	PB_GM12878_R1	hg38_SIRV	chr5	141320781	141318491	-	1	2291	16997	60634	ENSG00000178913.7	ENST00000313368.7	TAF7	TAF7-201	Known	Known	None	0.15000000596046448	None	None	None	None
8939022f-6b43-4814-a6e6-1d78f8ee7ba5	ONT_GM12878_R1	hg38_SIRV	chr16	88528084	88533779	+	5	1270	44914	420390	ENSG00000179588.8	ENCODEHT000420390	ZFPM1	ENCODEHT000420390	Known	ISM	Suffix	0.10000000149011612	None	None	None	None
m54284U_191110_105540/76612739/ccs	PB_GM12878_R1	hg38_SIRV	chr19	18571862	18575215	+	5	486	50232	179661	ENSG00000221983.7	ENST00000430157.6	UBA52	UBA52-201	Known	Known	None	0.15000000596046448	None	None	None	None
588a6217-b90a-4e1b-bba8-0ad083fdb5ff	ONT_GM12878_R1	hg38_SIRV	chr11	62671678	62672370	+	2	606	32037	110319	ENSG00000204922.4	ENST00000377953.3	UQCC3	UQCC3-201	Known	Known	None	0.25	None	None	None	None
7f617a63-b0c7-452d-b560-5b2038212be1	ONT_GM12878_R1	hg38_SIRV	chrX	56729300	56817564	+	3	672	56636	201828	ENSG00000204272.12	ENST00000374922.8	NBDY	NBDY-201	Known	Known	None	0.20000000298023224	None	None	None	None
7be760da-7639-4b11-9fb2-2524c06e53c6	ONT_GM12878_R1	hg38_SIRV	chr4	151099654	151104622	+	6	823	14363	52538	ENSG00000145425.9	ENST00000274065.8	RPS3A	RPS3A-201	Known	Known	None	0.20000000298023224	None	None	None	None
m54284U_191111_172039/29950085/ccs	PB_GM12878_R2	hg38_SIRV	chr15	82540445	82536759	-	5	467	42015	146213	ENSG00000182774.12	ENST00000647841.1	RPS17	RPS17-210	Known	Known	None	0.20000000298023224	None	None	None	None
f5c839c2-0b0d-45d8-88a2-813fd4edcd71	ONT_GM12878_R1	hg38_SIRV	chr2	84905668	84906656	+	3	434	6661	23567	ENSG00000034510.5	ENST00000233143.5	TMSB10	TMSB10-201	Known	Known	None	0.20000000298023224	None	None	None	None
m54284U_191110_105540/48957112/ccs	PB_GM12878_R1	hg38_SIRV	chr5	141320784	141318491	-	1	2294	16997	60634	ENSG00000178913.7	ENST00000313368.7	TAF7	TAF7-201	Known	Known	None	0.15000000596046448	None	None	None	None
ebd88c46-260f-4240-82a7-f54dc1c30bcf	ONT_GM12878_R2	hg38_SIRV	chr14	105486883	105488791	+	6	519	40102	139919	ENSG00000213145.9	ENST00000392531.3	CRIP1	CRIP1-202	Known	Known	None	0.10000000149011612	None	None	None	None
21f1b9da-bad0-411c-920e-8b9b4b98c7c4	ONT_GM12878_R2	hg38_SIRV	chr1	36149467	36136589	-	5	1246	1154	4321	ENSG00000054116.11	ENST00000373166.7	TRAPPC3	TRAPPC3-204	Known	Known	None	0.3499999940395355	None	None	None	None
7df44a47-70ad-4ffb-9b03-1428a4a10dbc	ONT_GM12878_R2	hg38_SIRV	chr17	41688919	41691000	+	4	636	46612	164111	ENSG00000173812.10	ENST00000469257.1	EIF1	EIF1-203	Known	Known	None	0.15000000596046448	None	None	None	None
899df94a-9d7e-442b-a824-71410eaebe4b	ONT_GM12878_R1	hg38_SIRV	chr7	100574884	100572232	-	4	2365	22442	420391	ENSG00000274272.1	ENCODEHT000420391	AC069281.2	ENCODEHT000420391	Known	ISM	Suffix	0.25	None	None	None	None
m54284U_191110_105540/51447921/ccs	PB_GM12878_R1	hg38_SIRV	chr5	141320777	141318491	-	1	2283	16997	60634	ENSG00000178913.7	ENST00000313368.7	TAF7	TAF7-201	Known	Known	None	0.15000000596046448	None	None	None	None
m54284U_191111_172039/93913412/ccs	PB_GM12878_R2	hg38_SIRV	chr3	64023461	64010551	-	8	1329	10417	38614	ENSG00000163636.10	ENST00000295901.8	PSMD6	PSMD6-201	Known	Known	None	0.25	None	None	None	None
9ce7d64d-e2bb-4f73-b184-d7d2e3736e86	ONT_GM12878_R1	hg38_SIRV	chrX	56729300	56817569	+	3	677	56636	201828	ENSG00000204272.12	ENST00000374922.8	NBDY	NBDY-201	Known	Known	None	0.25	None	None	None	None
m54284U_191110_105540/81005321/ccs	PB_GM12878_R1	hg38_SIRV	chr19	18571862	18575239	+	5	510	50232	179661	ENSG00000221983.7	ENST00000430157.6	UBA52	UBA52-201	Known	Known	None	0.15000000596046448	None	None	None	None
m54284U_191111_172039/30149000/ccs	PB_GM12878_R2	hg38_SIRV	chr15	82540452	82536759	-	5	474	42015	146213	ENSG00000182774.12	ENST00000647841.1	RPS17	RPS17-210	Known	Known	None	0.20000000298023224	None	None	None	None
m54284U_191110_105540/29362792/ccs	PB_GM12878_R1	hg38_SIRV	chr14	105486886	105488785	+	6	510	40102	139919	ENSG00000213145.9	ENST00000392531.3	CRIP1	CRIP1-202	Known	Known	None	0.30000001192092896	None	None	None	None
97da37bb-a6fd-429c-84b8-9421f1dd8caa	ONT_GM12878_R1	hg38_SIRV	chr4	151099654	151104629	+	6	838	14363	52538	ENSG00000145425.9	ENST00000274065.8	RPS3A	RPS3A-201	Known	Known	None	0.10000000149011612	None	None	None	None
m54284U_191110_105540/54460607/ccs	PB_GM12878_R1	hg38_SIRV	chr5	141320793	141318491	-	1	2299	16997	60634	ENSG00000178913.7	ENST00000313368.7	TAF7	TAF7-201	Known	Known	None	0.15000000596046448	None	None	None	None
m54284U_191110_105540/170853757/ccs	PB_GM12878_R1	hg38_SIRV	chr11	62671681	62673681	+	2	1914	32037	110319	ENSG00000204922.4	ENST00000377953.3	UQCC3	UQCC3-201	Known	Known	None	0.25	None	None	None	None
ccc60c14-89a7-4b44-b023-d2bcfd0a5877	ONT_GM12878_R2	hg38_SIRV	chrX	56729300	56817518	+	3	626	56636	201828	ENSG00000204272.12	ENST00000374922.8	NBDY	NBDY-201	Known	Known	None	0.4000000059604645	None	None	None	None
45f5307f-3ef0-4ba6-9ee0-cd6d3398a9f4	ONT_GM12878_R1	hg38_SIRV	chr2	84905668	84906648	+	3	418	6661	23567	ENSG00000034510.5	ENST00000233143.5	TMSB10	TMSB10-201	Known	Known	None	0.5	None	None	None	None
db7df095-b62f-43a1-9605-234b8d0a0572	ONT_GM12878_R1	hg38_SIRV	chr17	41688920	41690992	+	4	621	46612	164111	ENSG00000173812.10	ENST00000469257.1	EIF1	EIF1-203	Known	Known	None	0.20000000298023224	None	None	None	None
b2490174-f83f-422e-87bc-2dc083dadce5	ONT_GM12878_R2	hg38_SIRV	chr1	36149470	36136589	-	5	1494	1154	4324	ENSG00000054116.11	ENST00000373162.5	TRAPPC3	TRAPPC3-202	Known	Known	None	0.3499999940395355	None	None	None	None
m54284U_191110_105540/59573606/ccs	PB_GM12878_R1	hg38_SIRV	chr5	141320766	141318491	-	1	2276	16997	60634	ENSG00000178913.7	ENST00000313368.7	TAF7	TAF7-201	Known	Known	None	0.15000000596046448	None	None	None	None
m54284U_191111_172039/94176098/ccs	PB_GM12878_R2	hg38_SIRV	chr3	64023493	64010551	-	8	1361	10417	38614	ENSG00000163636.10	ENST00000295901.8	PSMD6	PSMD6-201	Known	Known	None	0.25	None	None	None	None
76c3508c-daab-4045-9abb-a76818077ca5	ONT_GM12878_R1	hg38_SIRV	chr7	100574174	100572232	-	5	1588	22441	78792	ENSG00000205307.11	ENST00000614631.4	SAP25	SAP25-203	Known	Known	None	0.25	None	None	None	None
m54284U_191110_105540/137887766/ccs	PB_GM12878_R1	hg38_SIRV	chr14	105486886	105488785	+	6	510	40102	139919	ENSG00000213145.9	ENST00000392531.3	CRIP1	CRIP1-202	Known	Known	None	0.30000001192092896	None	None	None	None
m54284U_191111_172039/30149353/ccs	PB_GM12878_R2	hg38_SIRV	chr15	82540453	82536759	-	5	475	42015	146213	ENSG00000182774.12	ENST00000647841.1	RPS17	RPS17-210	Known	Known	None	0.20000000298023224	None	None	None	None
m54284U_191110_105540/85066534/ccs	PB_GM12878_R1	hg38_SIRV	chr19	18571862	18575238	+	5	509	50232	179661	ENSG00000221983.7	ENST00000430157.6	UBA52	UBA52-201	Known	Known	None	0.15000000596046448	None	None	None	None
39c3166a-db45-41ef-b9f5-6c472eff9119	ONT_GM12878_R2	hg38_SIRV	chrX	56729300	56817564	+	3	672	56636	201828	ENSG00000204272.12	ENST00000374922.8	NBDY	NBDY-201	Known	Known	None	0.20000000298023224	None	None	None	None
m54284U_191110_105540/60556781/ccs	PB_GM12878_R1	hg38_SIRV	chr5	141320777	141318491	-	1	2277	16997	60634	ENSG00000178913.7	ENST00000313368.7	TAF7	TAF7-201	Known	Known	None	0.15000000596046448	None	None	None	None
da924bb3-17d2-41c6-a753-a7a93bf3ed94	ONT_GM12878_R1	hg38_SIRV	chr4	151099654	151104637	+	6	852	14363	52538	ENSG00000145425.9	ENST00000274065.8	RPS3A	RPS3A-201	Known	Known	None	0.15000000596046448	None	None	None	None
44317496-058b-4a71-acc2-f18c0ff042be	ONT_GM12878_R1	hg38_SIRV	chr16	88533179	88535162	+	1	1984	44914	420392	ENSG00000179588.8	ENCODEHT000420392	ZFPM1	ENCODEHT000420392	Known	Genomic	None	0.15000000596046448	None	None	None	None
868d8801-6500-4fc2-81a1-41c62dc652c6	ONT_GM12878_R1	hg38_SIRV	chr11	62671682	62672369	+	2	601	32037	110319	ENSG00000204922.4	ENST00000377953.3	UQCC3	UQCC3-201	Known	Known	None	0.25	None	None	None	None
9b722b12-8aa3-41a1-9844-6f9e4929aad2	ONT_GM12878_R2	hg38_SIRV	chr17	41688920	41690992	+	4	621	46612	164111	ENSG00000173812.10	ENST00000469257.1	EIF1	EIF1-203	Known	Known	None	0.20000000298023224	None	None	None	None
m54284U_191111_172039/94961720/ccs	PB_GM12878_R2	hg38_SIRV	chr3	64023493	64010551	-	8	1361	10417	38614	ENSG00000163636.10	ENST00000295901.8	PSMD6	PSMD6-201	Known	Known	None	0.25	None	None	None	None
e7df3c57-b21f-4006-a2fa-36f77eadb6f9	ONT_GM12878_R2	hg38_SIRV	chr1	36149411	36136589	-	5	1190	1154	4321	ENSG00000054116.11	ENST00000373166.7	TRAPPC3	TRAPPC3-204	Known	Known	None	0.3499999940395355	None	None	None	None
e9defe02-71ad-4c48-8e1a-5617d93cdc0c	ONT_GM12878_R2	hg38_SIRV	chr16	88533230	88535170	+	1	1899	44914	420392	ENSG00000179588.8	ENCODEHT000420392	ZFPM1	ENCODEHT000420392	Known	Genomic	None	0.10000000149011612	None	None	None	None
m54284U_191110_105540/61409287/ccs	PB_GM12878_R1	hg38_SIRV	chr5	141320760	141318491	-	1	2266	16997	60634	ENSG00000178913.7	ENST00000313368.7	TAF7	TAF7-201	Known	Known	None	0.15000000596046448	None	None	None	None
5560fc57-c434-4823-ad7b-d409376392da	ONT_GM12878_R2	hg38_SIRV	chrX	56729300	56817564	+	3	672	56636	201828	ENSG00000204272.12	ENST00000374922.8	NBDY	NBDY-201	Known	Known	None	0.20000000298023224	None	None	None	None
d6d6bb69-9819-4b8a-98d5-20a613bcf174	ONT_GM12878_R1	hg38_SIRV	chr2	84905668	84906673	+	3	457	6661	23567	ENSG00000034510.5	ENST00000233143.5	TMSB10	TMSB10-201	Known	Known	None	0.05000000074505806	None	None	None	None
5812b354-0152-485e-a52e-09eea57f1407	ONT_GM12878_R2	hg38_SIRV	chr1	36137096	36136591	-	1	458	1154	420148	ENSG00000054116.11	ENCODEHT000420148	TRAPPC3	ENCODEHT000420148	Known	Genomic	None	0.3499999940395355	None	None	None	None
m54284U_191111_172039/30214411/ccs	PB_GM12878_R2	hg38_SIRV	chr15	82540452	82536759	-	5	474	42015	146213	ENSG00000182774.12	ENST00000647841.1	RPS17	RPS17-210	Known	Known	None	0.20000000298023224	None	None	None	None
m54284U_191110_105540/62653207/ccs	PB_GM12878_R1	hg38_SIRV	chr5	141320778	141318491	-	1	2288	16997	60634	ENSG00000178913.7	ENST00000313368.7	TAF7	TAF7-201	Known	Known	None	0.15000000596046448	None	None	None	None
m54284U_191110_105540/152177404/ccs	PB_GM12878_R1	hg38_SIRV	chr14	105486886	105488785	+	6	496	40102	139918	ENSG00000213145.9	ENST00000409393.6	CRIP1	CRIP1-203	Known	Known	None	0.30000001192092896	None	None	None	None
1ec6fdcd-e3c5-4975-8575-c587db668eef	ONT_GM12878_R1	hg38_SIRV	chr16	88533548	88535172	+	1	1590	44914	420392	ENSG00000179588.8	ENCODEHT000420392	ZFPM1	ENCODEHT000420392	Known	Genomic	None	0.10000000149011612	None	None	None	None
m54284U_191110_105540/87032169/ccs	PB_GM12878_R1	hg38_SIRV	chr19	18571862	18575233	+	5	504	50232	179661	ENSG00000221983.7	ENST00000430157.6	UBA52	UBA52-201	Known	Known	None	0.25	None	None	None	None
ffce388e-b7a3-4040-8a07-f5e6dded88ea	ONT_GM12878_R1	hg38_SIRV	chr4	151099654	151104639	+	6	834	14363	52538	ENSG00000145425.9	ENST00000274065.8	RPS3A	RPS3A-201	Known	Known	None	0.15000000596046448	None	None	None	None
b4c373a9-2f68-4175-ba2f-e1ed6ed987cb	ONT_GM12878_R2	hg38_SIRV	chrX	56729301	56817440	+	3	547	56636	201828	ENSG00000204272.12	ENST00000374922.8	NBDY	NBDY-201	Known	Known	None	0.4000000059604645	None	None	None	None
54561849-8b7c-46e7-86b7-ab697d1ec075	ONT_GM12878_R2	hg38_SIRV	chr7	100572924	100572234	-	3	501	22442	420393	ENSG00000274272.1	ENCODEHT000420393	AC069281.2	ENCODEHT000420393	Known	ISM	Suffix	0.25	None	None	None	None
bb6dad94-116d-4896-91b2-2015cfd27b5e	ONT_GM12878_R1	hg38_SIRV	chr16	88533704	88535160	+	1	1422	44914	420392	ENSG00000179588.8	ENCODEHT000420392	ZFPM1	ENCODEHT000420392	Known	Genomic	None	0.15000000596046448	None	None	None	None
373ad203-c739-4f18-91f8-e49a9a5e5921	ONT_GM12878_R2	hg38_SIRV	chr11	62671682	62672380	+	2	612	32037	110319	ENSG00000204922.4	ENST00000377953.3	UQCC3	UQCC3-201	Known	Known	None	0.20000000298023224	None	None	None	None
m54284U_191111_172039/96667862/ccs	PB_GM12878_R2	hg38_SIRV	chr3	64023493	64010551	-	8	1361	10417	38614	ENSG00000163636.10	ENST00000295901.8	PSMD6	PSMD6-201	Known	Known	None	0.25	None	None	None	None
m54284U_191110_105540/63179545/ccs	PB_GM12878_R1	hg38_SIRV	chr5	141320777	141318491	-	1	2287	16997	60634	ENSG00000178913.7	ENST00000313368.7	TAF7	TAF7-201	Known	Known	None	0.15000000596046448	None	None	None	None
ab32b6b4-6418-469a-af66-122cf7c390eb	ONT_GM12878_R2	hg38_SIRV	chr17	41688920	41690994	+	4	629	46612	164111	ENSG00000173812.10	ENST00000469257.1	EIF1	EIF1-203	Known	Known	None	0.15000000596046448	None	None	None	None
30725cce-011f-4e94-895a-754bb3f4be4e	ONT_GM12878_R1	hg38_SIRV	chr16	88533802	88535169	+	1	1333	44914	420392	ENSG00000179588.8	ENCODEHT000420392	ZFPM1	ENCODEHT000420392	Known	Genomic	None	0.15000000596046448	None	None	None	None
49773e8e-fa12-451b-acea-a90e48cfdde3	ONT_GM12878_R1	hg38_SIRV	chr2	84905668	84906660	+	3	438	6661	23567	ENSG00000034510.5	ENST00000233143.5	TMSB10	TMSB10-201	Known	Known	None	0.10000000149011612	None	None	None	None
m54284U_191110_105540/118032867/ccs	PB_GM12878_R1	hg38_SIRV	chrX	56729303	56817563	+	3	668	56636	201828	ENSG00000204272.12	ENST00000374922.8	NBDY	NBDY-201	Known	Known	None	0.15000000596046448	None	None	None	None
m54284U_191111_172039/30605763/ccs	PB_GM12878_R2	hg38_SIRV	chr15	82540452	82536759	-	5	474	42015	146213	ENSG00000182774.12	ENST00000647841.1	RPS17	RPS17-210	Known	Known	None	0.20000000298023224	None	None	None	None
m54284U_191110_105540/64422430/ccs	PB_GM12878_R1	hg38_SIRV	chr5	141320778	141318491	-	1	2278	16997	60634	ENSG00000178913.7	ENST00000313368.7	TAF7	TAF7-201	Known	Known	None	0.15000000596046448	None	None	None	None
m54284U_191111_172039/6554619/ccs	PB_GM12878_R2	hg38_SIRV	chr14	105486886	105488785	+	6	496	40102	139918	ENSG00000213145.9	ENST00000409393.6	CRIP1	CRIP1-203	Known	Known	None	0.30000001192092896	None	None	None	None
136eeac3-b96d-4059-9d83-899e6b577e9f	ONT_GM12878_R1	hg38_SIRV	chr16	88534053	88535169	+	1	1082	44914	420392	ENSG00000179588.8	ENCODEHT000420392	ZFPM1	ENCODEHT000420392	Known	Genomic	None	0.15000000596046448	None	None	None	None
d1ec27b9-3c30-4b23-a82a-22b0b8c2bbe6	ONT_GM12878_R1	hg38_SIRV	chr4	151099654	151104637	+	6	838	14363	52538	ENSG00000145425.9	ENST00000274065.8	RPS3A	RPS3A-201	Known	Known	None	0.15000000596046448	None	None	None	None
m54284U_191110_105540/93717537/ccs	PB_GM12878_R1	hg38_SIRV	chr19	18571862	18575233	+	5	504	50232	179661	ENSG00000221983.7	ENST00000430157.6	UBA52	UBA52-201	Known	Known	None	0.25	None	None	None	None
68069a22-daa0-4934-a46f-a235da5e9641	ONT_GM12878_R1	hg38_SIRV	chr1	36149471	36136590	-	3	1051	1154	4318	ENSG00000054116.11	ENST00000616074.4	TRAPPC3	TRAPPC3-208	Known	Known	None	0.30000001192092896	None	None	None	None
m54284U_191110_105540/65734002/ccs	PB_GM12878_R1	hg38_SIRV	chr5	141320784	141318491	-	1	2294	16997	60634	ENSG00000178913.7	ENST00000313368.7	TAF7	TAF7-201	Known	Known	None	0.15000000596046448	None	None	None	None
b4d77190-b411-43ee-8ea2-54ca49bb1cc4	ONT_GM12878_R2	hg38_SIRV	chr16	88534248	88535169	+	1	887	44914	420392	ENSG00000179588.8	ENCODEHT000420392	ZFPM1	ENCODEHT000420392	Known	Genomic	None	0.15000000596046448	None	None	None	None
m54284U_191111_172039/97387639/ccs	PB_GM12878_R2	hg38_SIRV	chr3	64023483	64010551	-	8	1351	10417	38614	ENSG00000163636.10	ENST00000295901.8	PSMD6	PSMD6-201	Known	Known	None	0.25	None	None	None	None
1dac6b2c-72a2-4f90-bd81-f3c01376ab2c	ONT_GM12878_R1	hg38_SIRV	chr7	100577417	100572242	-	8	3098	22442	420394	ENSG00000274272.1	ENCODEHT000420394	AC069281.2	ENCODEHT000420394	Known	NIC	None	0.25	None	None	None	None
bf54a81a-9ebf-4ccd-ad0f-3909ea586b57	ONT_GM12878_R1	hg38_SIRV	chr11	62671683	62672362	+	2	593	32037	110319	ENSG00000204922.4	ENST00000377953.3	UQCC3	UQCC3-201	Known	Known	None	0.25	None	None	None	None
m54284U_191110_105540/171574061/ccs	PB_GM12878_R1	hg38_SIRV	chrX	56729303	56817569	+	3	674	56636	201828	ENSG00000204272.12	ENST00000374922.8	NBDY	NBDY-201	Known	Known	None	0.25	None	None	None	None
m54284U_191110_105540/70321998/ccs	PB_GM12878_R1	hg38_SIRV	chr5	141320763	141318491	-	1	2269	16997	60634	ENSG00000178913.7	ENST00000313368.7	TAF7	TAF7-201	Known	Known	None	0.15000000596046448	None	None	None	None
1af0116c-257d-43f3-98bb-cd62b8151482	ONT_GM12878_R1	hg38_SIRV	chr17	41688923	41691606	+	4	1238	46612	164111	ENSG00000173812.10	ENST00000469257.1	EIF1	EIF1-203	Known	Known	None	0.4000000059604645	None	None	None	None
fab162cd-05a6-42d9-a649-58e5b944201a	ONT_GM12878_R1	hg38_SIRV	chr2	84905636	84906653	+	3	430	6661	410195	ENSG00000034510.5	ENCODEHT000410195	TMSB10	ENCODEHT000410195	Known	NNC	None	0.5	None	None	None	None
af0f2012-5e10-4aac-931d-17036c88711f	ONT_GM12878_R2	hg38_SIRV	chr16	88534253	88535164	+	1	877	44914	420392	ENSG00000179588.8	ENCODEHT000420392	ZFPM1	ENCODEHT000420392	Known	Genomic	None	0.15000000596046448	None	None	None	None
m54284U_191111_172039/30738821/ccs	PB_GM12878_R2	hg38_SIRV	chr15	82540452	82536759	-	5	474	42015	146213	ENSG00000182774.12	ENST00000647841.1	RPS17	RPS17-210	Known	Known	None	0.20000000298023224	None	None	None	None
m54284U_191111_172039/136381450/ccs	PB_GM12878_R2	hg38_SIRV	chr14	105486943	105488785	+	5	409	40102	420366	ENSG00000213145.9	ENCODEHT000420366	CRIP1	ENCODEHT000420366	Known	NIC	None	0.30000001192092896	None	None	None	None
m54284U_191110_105540/71827617/ccs	PB_GM12878_R1	hg38_SIRV	chr5	141320777	141318491	-	1	2283	16997	60634	ENSG00000178913.7	ENST00000313368.7	TAF7	TAF7-201	Known	Known	None	0.15000000596046448	None	None	None	None
4e74b743-fe23-4d71-9b1f-89c17d811e47	ONT_GM12878_R2	hg38_SIRV	chr16	88534256	88535168	+	1	878	44914	420392	ENSG00000179588.8	ENCODEHT000420392	ZFPM1	ENCODEHT000420392	Known	Genomic	None	0.15000000596046448	None	None	None	None
m54284U_191110_105540/94505596/ccs	PB_GM12878_R1	hg38_SIRV	chr19	18571862	18575236	+	5	507	50232	179661	ENSG00000221983.7	ENST00000430157.6	UBA52	UBA52-201	Known	Known	None	0.20000000298023224	None	None	None	None
c4a39fee-a726-4ce6-9cec-214ea6a9ebca	ONT_GM12878_R1	hg38_SIRV	chr4	151099654	151104636	+	6	831	14363	52538	ENSG00000145425.9	ENST00000274065.8	RPS3A	RPS3A-201	Known	Known	None	0.20000000298023224	None	None	None	None
m54284U_191111_172039/19400689/ccs	PB_GM12878_R2	hg38_SIRV	chrX	56729303	56817568	+	3	661	56636	201828	ENSG00000204272.12	ENST00000374922.8	NBDY	NBDY-201	Known	Known	None	0.25	None	None	None	None
7e45e089-ab54-4e1c-acdc-d21ae5ad0962	ONT_GM12878_R2	hg38_SIRV	chr7	100574957	100573955	-	1	1003	22442	420395	ENSG00000274272.1	ENCODEHT000420395	AC069281.2	ENCODEHT000420395	Known	Genomic	None	0.15000000596046448	None	None	None	None
d8b2d6c8-1ba3-4f3c-bfce-40de1356b733	ONT_GM12878_R1	hg38_SIRV	chr1	36149473	36136590	-	5	1244	1154	4321	ENSG00000054116.11	ENST00000373166.7	TRAPPC3	TRAPPC3-204	Known	Known	None	0.30000001192092896	None	None	None	None
m54284U_191111_172039/99353681/ccs	PB_GM12878_R2	hg38_SIRV	chr3	64023483	64010551	-	8	1351	10417	38614	ENSG00000163636.10	ENST00000295901.8	PSMD6	PSMD6-201	Known	Known	None	0.25	None	None	None	None
m54284U_191110_105540/72353268/ccs	PB_GM12878_R1	hg38_SIRV	chr5	141320781	141318491	-	1	2291	16997	60634	ENSG00000178913.7	ENST00000313368.7	TAF7	TAF7-201	Known	Known	None	0.15000000596046448	None	None	None	None
77b41313-af49-4663-a7de-7d2b9b79bdc1	ONT_GM12878_R2	hg38_SIRV	chr11	62671683	62672348	+	2	579	32037	110319	ENSG00000204922.4	ENST00000377953.3	UQCC3	UQCC3-201	Known	Known	None	0.44999998807907104	None	None	None	None
1b847a40-4b73-437e-9292-ba93fea5491d	ONT_GM12878_R2	hg38_SIRV	chr16	88534270	88535168	+	1	851	44914	420392	ENSG00000179588.8	ENCODEHT000420392	ZFPM1	ENCODEHT000420392	Known	Genomic	None	0.15000000596046448	None	None	None	None
m54284U_191111_172039/31197922/ccs	PB_GM12878_R2	hg38_SIRV	chr15	82540456	82536759	-	5	478	42015	146213	ENSG00000182774.12	ENST00000647841.1	RPS17	RPS17-210	Known	Known	None	0.20000000298023224	None	None	None	None
87f115fe-ca7c-418d-9875-279fd50f6d74	ONT_GM12878_R1	hg38_SIRV	chr2	84905668	84906656	+	3	434	6661	23567	ENSG00000034510.5	ENST00000233143.5	TMSB10	TMSB10-201	Known	Known	None	0.20000000298023224	None	None	None	None
4e9048c3-eb41-4624-8bdc-f46db6d3e5f0	ONT_GM12878_R1	hg38_SIRV	chr17	41688925	41690998	+	4	615	46612	164111	ENSG00000173812.10	ENST00000469257.1	EIF1	EIF1-203	Known	Known	None	0.20000000298023224	None	None	None	None
m54284U_191111_172039/84150597/ccs	PB_GM12878_R2	hg38_SIRV	chrX	56729303	56817568	+	3	673	56636	201828	ENSG00000204272.12	ENST00000374922.8	NBDY	NBDY-201	Known	Known	None	0.25	None	None	None	None
50fba88a-73c5-4a7f-b050-7d77d1a02ec3	ONT_GM12878_R2	hg38_SIRV	chr16	88534273	88535168	+	1	849	44914	420392	ENSG00000179588.8	ENCODEHT000420392	ZFPM1	ENCODEHT000420392	Known	Genomic	None	0.15000000596046448	None	None	None	None
m54284U_191110_105540/73073213/ccs	PB_GM12878_R1	hg38_SIRV	chr5	141320771	141318491	-	1	2277	16997	60634	ENSG00000178913.7	ENST00000313368.7	TAF7	TAF7-201	Known	Known	None	0.15000000596046448	None	None	None	None
m54284U_191111_172039/154208169/ccs	PB_GM12878_R2	hg38_SIRV	chr14	105486886	105488784	+	6	509	40102	139919	ENSG00000213145.9	ENST00000392531.3	CRIP1	CRIP1-202	Known	Known	None	0.30000001192092896	None	None	None	None
m54284U_191110_105540/96732607/ccs	PB_GM12878_R1	hg38_SIRV	chr19	18571862	18575239	+	5	532	50232	179664	ENSG00000221983.7	ENST00000442744.6	UBA52	UBA52-202	Known	Known	None	0.15000000596046448	None	None	None	None
67cd71b1-3f27-4df8-9de1-e3de0d7cf15b	ONT_GM12878_R2	hg38_SIRV	chr4	151099654	151104632	+	6	833	14363	52538	ENSG00000145425.9	ENST00000274065.8	RPS3A	RPS3A-201	Known	Known	None	0.15000000596046448	None	None	None	None
de7e6830-7ebe-4c4c-bcf1-ecc314752de7	ONT_GM12878_R2	hg38_SIRV	chr7	100586116	100574009	-	17	3566	22443	420396	ENSG00000077454.15	ENCODEHT000420396	LRCH4	ENCODEHT000420396	Known	ISM	Prefix	0.15000000596046448	None	None	None	None
3b8495f1-7965-4c6c-9cd0-48096e20eb94	ONT_GM12878_R1	hg38_SIRV	chr16	88534276	88535167	+	1	868	44914	420392	ENSG00000179588.8	ENCODEHT000420392	ZFPM1	ENCODEHT000420392	Known	Genomic	None	0.10000000149011612	None	None	None	None
m54284U_191110_105540/73335554/ccs	PB_GM12878_R1	hg38_SIRV	chr5	141320771	141318491	-	1	2277	16997	60634	ENSG00000178913.7	ENST00000313368.7	TAF7	TAF7-201	Known	Known	None	0.15000000596046448	None	None	None	None
m54284U_191111_172039/100206614/ccs	PB_GM12878_R2	hg38_SIRV	chr3	64023474	64010551	-	8	1342	10417	38614	ENSG00000163636.10	ENST00000295901.8	PSMD6	PSMD6-201	Known	Known	None	0.25	None	None	None	None
m54284U_191110_105540/65536484/ccs	PB_GM12878_R1	hg38_SIRV	chrX	56729304	56817569	+	3	673	56636	201828	ENSG00000204272.12	ENST00000374922.8	NBDY	NBDY-201	Known	Known	None	0.25	None	None	None	None
21d917f2-24c0-439b-9d50-2ec65b2fd42b	ONT_GM12878_R1	hg38_SIRV	chr1	36149471	36136594	-	5	1245	1154	4321	ENSG00000054116.11	ENST00000373166.7	TRAPPC3	TRAPPC3-204	Known	Known	None	0.30000001192092896	None	None	None	None
b8474102-252e-4847-a08c-33fccc326448	ONT_GM12878_R1	hg38_SIRV	chr7	100577857	100574011	-	9	1068	22443	420397	ENSG00000077454.15	ENCODEHT000420397	LRCH4	ENCODEHT000420397	Known	NNC	None	0.15000000596046448	None	None	None	None
1ca847f8-3080-4713-873e-fe38fc69dfcd	ONT_GM12878_R2	hg38_SIRV	chr11	62671683	62672365	+	2	596	32037	110319	ENSG00000204922.4	ENST00000377953.3	UQCC3	UQCC3-201	Known	Known	None	0.25	None	None	None	None
36507379-ef90-421e-9141-62dd02fc0782	ONT_GM12878_R1	hg38_SIRV	chr17	41688926	41690996	+	4	619	46612	164111	ENSG00000173812.10	ENST00000469257.1	EIF1	EIF1-203	Known	Known	None	0.20000000298023224	None	None	None	None
ec8a1d4d-1dc0-4900-8469-7ea0521c893b	ONT_GM12878_R2	hg38_SIRV	chr16	88534277	88535169	+	1	864	44914	420392	ENSG00000179588.8	ENCODEHT000420392	ZFPM1	ENCODEHT000420392	Known	Genomic	None	0.15000000596046448	None	None	None	None
m54284U_191111_172039/31523539/ccs	PB_GM12878_R2	hg38_SIRV	chr15	82540453	82536759	-	5	475	42015	146213	ENSG00000182774.12	ENST00000647841.1	RPS17	RPS17-210	Known	Known	None	0.20000000298023224	None	None	None	None
m54284U_191110_105540/75104664/ccs	PB_GM12878_R1	hg38_SIRV	chr5	141320777	141318491	-	1	2287	16997	60634	ENSG00000178913.7	ENST00000313368.7	TAF7	TAF7-201	Known	Known	None	0.15000000596046448	None	None	None	None
m54284U_191110_105540/33817576/ccs	PB_GM12878_R1	hg38_SIRV	chr14	105486892	105488781	+	6	486	40102	139918	ENSG00000213145.9	ENST00000409393.6	CRIP1	CRIP1-203	Known	Known	None	0.25	None	None	None	None
28f1712a-9028-47a2-b33d-8e73e81cc05e	ONT_GM12878_R1	hg38_SIRV	chr2	84905668	84906669	+	3	447	6661	23567	ENSG00000034510.5	ENST00000233143.5	TMSB10	TMSB10-201	Known	Known	None	0.10000000149011612	None	None	None	None
m54284U_191110_105540/114426761/ccs	PB_GM12878_R1	hg38_SIRV	chr19	18571862	18575231	+	5	502	50232	179661	ENSG00000221983.7	ENST00000430157.6	UBA52	UBA52-201	Known	Known	None	0.20000000298023224	None	None	None	None
3bb6530f-f8be-4d61-967e-a401fce12b5f	ONT_GM12878_R1	hg38_SIRV	chr16	88534281	88535168	+	1	860	44914	420392	ENSG00000179588.8	ENCODEHT000420392	ZFPM1	ENCODEHT000420392	Known	Genomic	None	0.15000000596046448	None	None	None	None
b5f01eba-0671-477b-b5ad-890832d764e9	ONT_GM12878_R2	hg38_SIRV	chr4	151099654	151104634	+	6	835	14363	52538	ENSG00000145425.9	ENST00000274065.8	RPS3A	RPS3A-201	Known	Known	None	0.20000000298023224	None	None	None	None
m54284U_191110_105540/83952214/ccs	PB_GM12878_R1	hg38_SIRV	chrX	56729304	56817569	+	3	673	56636	201828	ENSG00000204272.12	ENST00000374922.8	NBDY	NBDY-201	Known	Known	None	0.25	None	None	None	None
m54284U_191110_105540/76809019/ccs	PB_GM12878_R1	hg38_SIRV	chr5	141320784	141318491	-	1	2290	16997	60634	ENSG00000178913.7	ENST00000313368.7	TAF7	TAF7-201	Known	Known	None	0.15000000596046448	None	None	None	None
m54284U_191111_172039/101319595/ccs	PB_GM12878_R2	hg38_SIRV	chr3	64023471	64010551	-	8	1339	10417	38614	ENSG00000163636.10	ENST00000295901.8	PSMD6	PSMD6-201	Known	Known	None	0.25	None	None	None	None
86495e80-5b11-410a-b900-7930429fc718	ONT_GM12878_R2	hg38_SIRV	chr16	88534287	88535168	+	1	835	44914	420392	ENSG00000179588.8	ENCODEHT000420392	ZFPM1	ENCODEHT000420392	Known	Genomic	None	0.15000000596046448	None	None	None	None
62d454e4-e513-4834-a795-543fdc807424	ONT_GM12878_R2	hg38_SIRV	chr11	62671683	62672365	+	2	596	32037	110319	ENSG00000204922.4	ENST00000377953.3	UQCC3	UQCC3-201	Known	Known	None	0.25	None	None	None	None
30c68a68-d046-4300-abaf-c32113f3cbed	ONT_GM12878_R1	hg38_SIRV	chr1	36149480	36136595	-	5	1253	1154	4321	ENSG00000054116.11	ENST00000373166.7	TRAPPC3	TRAPPC3-204	Known	Known	None	0.30000001192092896	None	None	None	None
bfdd4963-c2aa-4470-86c6-61efad3ec90d	ONT_GM12878_R2	hg38_SIRV	chr7	100577392	100574011	-	8	1025	22443	420398	ENSG00000077454.15	ENCODEHT000420398	LRCH4	ENCODEHT000420398	Known	NIC	None	0.15000000596046448	None	None	None	None
m54284U_191110_105540/81200512/ccs	PB_GM12878_R1	hg38_SIRV	chr5	141320778	141318491	-	1	2288	16997	60634	ENSG00000178913.7	ENST00000313368.7	TAF7	TAF7-201	Known	Known	None	0.15000000596046448	None	None	None	None
m54284U_191111_172039/31523722/ccs	PB_GM12878_R2	hg38_SIRV	chr15	82540450	82536759	-	5	472	42015	146213	ENSG00000182774.12	ENST00000647841.1	RPS17	RPS17-210	Known	Known	None	0.20000000298023224	None	None	None	None
de4bbfaf-4761-45bc-b076-f88ba63fe3b1	ONT_GM12878_R2	hg38_SIRV	chr17	41688926	41690992	+	4	615	46612	164111	ENSG00000173812.10	ENST00000469257.1	EIF1	EIF1-203	Known	Known	None	0.20000000298023224	None	None	None	None
m54284U_191110_105540/172164615/ccs	PB_GM12878_R1	hg38_SIRV	chrX	56729304	56817569	+	3	673	56636	201828	ENSG00000204272.12	ENST00000374922.8	NBDY	NBDY-201	Known	Known	None	0.25	None	None	None	None
5d829505-19a2-4170-8971-a6481ffa200d	ONT_GM12878_R2	hg38_SIRV	chr16	88534287	88535165	+	1	850	44914	420392	ENSG00000179588.8	ENCODEHT000420392	ZFPM1	ENCODEHT000420392	Known	Genomic	None	0.15000000596046448	None	None	None	None
m54284U_191111_172039/198524/ccs	PB_GM12878_R2	hg38_SIRV	chr14	105486893	105488783	+	6	487	40102	139918	ENSG00000213145.9	ENST00000409393.6	CRIP1	CRIP1-203	Known	Known	None	0.30000001192092896	None	None	None	None
9ce764f4-e816-40ea-9a40-230dcdf567a0	ONT_GM12878_R2	hg38_SIRV	chr4	151099654	151104637	+	6	832	14363	52538	ENSG00000145425.9	ENST00000274065.8	RPS3A	RPS3A-201	Known	Known	None	0.15000000596046448	None	None	None	None
m54284U_191110_105540/116719892/ccs	PB_GM12878_R1	hg38_SIRV	chr19	18571862	18575239	+	5	510	50232	179661	ENSG00000221983.7	ENST00000430157.6	UBA52	UBA52-201	Known	Known	None	0.15000000596046448	None	None	None	None
3551f22c-7a7c-4512-a0d4-35362ea38f4c	ONT_GM12878_R1	hg38_SIRV	chr2	84905668	84906655	+	3	433	6661	23567	ENSG00000034510.5	ENST00000233143.5	TMSB10	TMSB10-201	Known	Known	None	0.25	None	None	None	None
42b9e56f-08c8-4b71-8872-0b7f37a0f868	ONT_GM12878_R1	hg38_SIRV	chr16	88534292	88535168	+	1	842	44914	420392	ENSG00000179588.8	ENCODEHT000420392	ZFPM1	ENCODEHT000420392	Known	Genomic	None	0.15000000596046448	None	None	None	None
m54284U_191110_105540/82379045/ccs	PB_GM12878_R1	hg38_SIRV	chr5	141320781	141318491	-	1	2287	16997	60634	ENSG00000178913.7	ENST00000313368.7	TAF7	TAF7-201	Known	Known	None	0.15000000596046448	None	None	None	None
m54284U_191111_172039/101845828/ccs	PB_GM12878_R2	hg38_SIRV	chr3	64023471	64010551	-	8	1339	10417	38614	ENSG00000163636.10	ENST00000295901.8	PSMD6	PSMD6-201	Known	Known	None	0.25	None	None	None	None
b019b69d-7453-4462-8a49-2871932f9686	ONT_GM12878_R2	hg38_SIRV	chr7	100574387	100574067	-	1	271	22442	420395	ENSG00000274272.1	ENCODEHT000420395	AC069281.2	ENCODEHT000420395	Known	Genomic	None	0.15000000596046448	None	None	None	None
a2096a90-fe88-4cad-a226-ea4d5e3ed140	ONT_GM12878_R2	hg38_SIRV	chr7	100586117	100574011	-	15	2503	22443	420399	ENSG00000077454.15	ENCODEHT000420399	LRCH4	ENCODEHT000420399	Known	NNC	None	0.15000000596046448	None	None	None	None
f8cf6a62-de1c-4198-95f9-2212df81e69e	ONT_GM12878_R1	hg38_SIRV	chr16	88534292	88535168	+	1	842	44914	420392	ENSG00000179588.8	ENCODEHT000420392	ZFPM1	ENCODEHT000420392	Known	Genomic	None	0.15000000596046448	None	None	None	None
m54284U_191111_172039/31722219/ccs	PB_GM12878_R2	hg38_SIRV	chr15	82540452	82536759	-	5	474	42015	146213	ENSG00000182774.12	ENST00000647841.1	RPS17	RPS17-210	Known	Known	None	0.20000000298023224	None	None	None	None
m54284U_191110_105540/84084536/ccs	PB_GM12878_R1	hg38_SIRV	chr5	141320780	141318491	-	1	2286	16997	60634	ENSG00000178913.7	ENST00000313368.7	TAF7	TAF7-201	Known	Known	None	0.15000000596046448	None	None	None	None
45db79b8-bff9-48a4-85f5-672270ecb122	ONT_GM12878_R2	hg38_SIRV	chrX	56729304	56817569	+	3	673	56636	201828	ENSG00000204272.12	ENST00000374922.8	NBDY	NBDY-201	Known	Known	None	0.25	None	None	None	None
696931b3-ea82-49d5-ab6c-4163a5d7167e	ONT_GM12878_R1	hg38_SIRV	chr11	62671684	62672369	+	2	599	32037	110319	ENSG00000204922.4	ENST00000377953.3	UQCC3	UQCC3-201	Known	Known	None	0.25	None	None	None	None
a5b17f5e-14f9-4cfb-bec2-d2c1dd367012	ONT_GM12878_R2	hg38_SIRV	chr4	151099654	151104636	+	6	837	14363	52538	ENSG00000145425.9	ENST00000274065.8	RPS3A	RPS3A-201	Known	Known	None	0.20000000298023224	None	None	None	None
db95f198-99fd-4b0a-9671-81d06a650130	ONT_GM12878_R2	hg38_SIRV	chr1	36149429	36136595	-	5	1202	1154	4321	ENSG00000054116.11	ENST00000373166.7	TRAPPC3	TRAPPC3-204	Known	Known	None	0.30000001192092896	None	None	None	None
d028f0e6-7a7c-4ce3-8d77-1de3b4ad470a	ONT_GM12878_R1	hg38_SIRV	chr17	41688927	41691001	+	4	618	46612	164111	ENSG00000173812.10	ENST00000469257.1	EIF1	EIF1-203	Known	Known	None	0.15000000596046448	None	None	None	None
1c774f04-9ddc-4a69-8f95-e796e185c25d	ONT_GM12878_R2	hg38_SIRV	chr16	88534292	88535131	+	1	805	44914	420392	ENSG00000179588.8	ENCODEHT000420392	ZFPM1	ENCODEHT000420392	Known	Genomic	None	0.3499999940395355	None	None	None	None
bc138a91-f23a-4c62-a586-6aab90af195e	ONT_GM12878_R1	hg38_SIRV	chr14	105486895	105488783	+	6	485	40102	139918	ENSG00000213145.9	ENST00000409393.6	CRIP1	CRIP1-203	Known	Known	None	0.30000001192092896	None	None	None	None
m54284U_191110_105540/124584188/ccs	PB_GM12878_R1	hg38_SIRV	chr19	18571862	18575239	+	5	510	50232	179661	ENSG00000221983.7	ENST00000430157.6	UBA52	UBA52-201	Known	Known	None	0.15000000596046448	None	None	None	None
m54284U_191110_105540/84738360/ccs	PB_GM12878_R1	hg38_SIRV	chr5	141320829	141318491	-	1	2335	16997	60634	ENSG00000178913.7	ENST00000313368.7	TAF7	TAF7-201	Known	Known	None	0.15000000596046448	None	None	None	None
m54284U_191111_172039/31983894/ccs	PB_GM12878_R2	hg38_SIRV	chr15	82540452	82536759	-	5	474	42015	146213	ENSG00000182774.12	ENST00000647841.1	RPS17	RPS17-210	Known	Known	None	0.20000000298023224	None	None	None	None
6abbf82e-11b0-4851-9ede-72b0f2ee9510	ONT_GM12878_R1	hg38_SIRV	chr16	88534296	88535169	+	1	839	44914	420392	ENSG00000179588.8	ENCODEHT000420392	ZFPM1	ENCODEHT000420392	Known	Genomic	None	0.15000000596046448	None	None	None	None
c570e96e-fb64-4179-af96-5eb0e899d4c1	ONT_GM12878_R1	hg38_SIRV	chr2	84905668	84906656	+	3	434	6661	23567	ENSG00000034510.5	ENST00000233143.5	TMSB10	TMSB10-201	Known	Known	None	0.20000000298023224	None	None	None	None
m54284U_191111_172039/102238369/ccs	PB_GM12878_R2	hg38_SIRV	chr3	64023461	64010551	-	8	1329	10417	38614	ENSG00000163636.10	ENST00000295901.8	PSMD6	PSMD6-201	Known	Known	None	0.25	None	None	None	None
4006fdd7-1aff-445d-9442-63c0a554aaf4	ONT_GM12878_R1	hg38_SIRV	chrX	56729305	56817510	+	3	605	56636	201828	ENSG00000204272.12	ENST00000374922.8	NBDY	NBDY-201	Known	Known	None	0.25	None	None	None	None
e628999f-5ec6-4c51-86db-133dc311a016	ONT_GM12878_R2	hg38_SIRV	chr4	151099654	151104637	+	6	838	14363	52538	ENSG00000145425.9	ENST00000274065.8	RPS3A	RPS3A-201	Known	Known	None	0.15000000596046448	None	None	None	None
m54284U_191110_105540/85394957/ccs	PB_GM12878_R1	hg38_SIRV	chr5	141320784	141318491	-	1	2290	16997	60634	ENSG00000178913.7	ENST00000313368.7	TAF7	TAF7-201	Known	Known	None	0.15000000596046448	None	None	None	None
5ddc30cc-7b56-409b-987d-d888eb3fc915	ONT_GM12878_R1	hg38_SIRV	chr16	88534297	88535167	+	1	836	44914	420392	ENSG00000179588.8	ENCODEHT000420392	ZFPM1	ENCODEHT000420392	Known	Genomic	None	0.10000000149011612	None	None	None	None
e2989b02-2d2f-4fd8-82d2-794463c3e4c0	ONT_GM12878_R1	hg38_SIRV	chr11	62671684	62672379	+	2	609	32037	110319	ENSG00000204922.4	ENST00000377953.3	UQCC3	UQCC3-201	Known	Known	None	0.25	None	None	None	None
066c4a9b-a4ee-4712-a8ba-2ac96db90627	ONT_GM12878_R2	hg38_SIRV	chr1	36149435	36136595	-	5	1285	1154	4323	ENSG00000054116.11	ENST00000373163.5	TRAPPC3	TRAPPC3-203	Known	Known	None	0.30000001192092896	None	None	None	None
c32d9c3d-2942-4335-be84-5547c47e3b1a	ONT_GM12878_R1	hg38_SIRV	chr17	41688929	41691637	+	4	1270	46612	164111	ENSG00000173812.10	ENST00000469257.1	EIF1	EIF1-203	Known	Known	None	0.3499999940395355	None	None	None	None
1b6e8e79-feae-4b91-a3ef-3d2823389f59	ONT_GM12878_R1	hg38_SIRV	chr14	105486895	105488786	+	6	488	40102	139918	ENSG00000213145.9	ENST00000409393.6	CRIP1	CRIP1-203	Known	Known	None	0.25	None	None	None	None
m54284U_191111_172039/32179615/ccs	PB_GM12878_R2	hg38_SIRV	chr15	82540454	82536759	-	5	476	42015	146213	ENSG00000182774.12	ENST00000647841.1	RPS17	RPS17-210	Known	Known	None	0.20000000298023224	None	None	None	None
8c50ace2-4ebf-4fc6-b28f-35e3221848f8	ONT_GM12878_R1	hg38_SIRV	chr7	100575773	100574012	-	2	414	22443	420400	ENSG00000077454.15	ENCODEHT000420400	LRCH4	ENCODEHT000420400	Known	ISM	Suffix	0.20000000298023224	None	None	None	None
8dd329c7-2cc5-400a-a746-a86b07170dd6	ONT_GM12878_R1	hg38_SIRV	chrX	56729306	56817509	+	3	605	56636	201828	ENSG00000204272.12	ENST00000374922.8	NBDY	NBDY-201	Known	Known	None	0.25	None	None	None	None
m54284U_191110_105540/125305564/ccs	PB_GM12878_R1	hg38_SIRV	chr19	18571862	18575236	+	5	507	50232	179661	ENSG00000221983.7	ENST00000430157.6	UBA52	UBA52-201	Known	Known	None	0.20000000298023224	None	None	None	None
b6303bfd-8beb-4ae4-a05e-8ca26e4bfe91	ONT_GM12878_R1	hg38_SIRV	chr16	88534298	88535169	+	1	843	44914	420392	ENSG00000179588.8	ENCODEHT000420392	ZFPM1	ENCODEHT000420392	Known	Genomic	None	0.15000000596046448	None	None	None	None
m54284U_191110_105540/85590983/ccs	PB_GM12878_R1	hg38_SIRV	chr5	141320784	141318491	-	1	2290	16997	60634	ENSG00000178913.7	ENST00000313368.7	TAF7	TAF7-201	Known	Known	None	0.15000000596046448	None	None	None	None
m54284U_191111_172039/102762228/ccs	PB_GM12878_R2	hg38_SIRV	chr3	64023466	64010551	-	8	1334	10417	38614	ENSG00000163636.10	ENST00000295901.8	PSMD6	PSMD6-201	Known	Known	None	0.25	None	None	None	None
69c7fd9d-0272-4250-a41c-f0420dbcd9b6	ONT_GM12878_R2	hg38_SIRV	chr4	151099654	151104636	+	6	837	14363	52538	ENSG00000145425.9	ENST00000274065.8	RPS3A	RPS3A-201	Known	Known	None	0.20000000298023224	None	None	None	None
856f8cfb-978e-40d3-a0f3-af7ab726e70f	ONT_GM12878_R1	hg38_SIRV	chr2	84905668	84906670	+	3	448	6661	23567	ENSG00000034510.5	ENST00000233143.5	TMSB10	TMSB10-201	Known	Known	None	0.10000000149011612	None	None	None	None
de0e2985-7f28-4125-ad86-7058e0d613da	ONT_GM12878_R2	hg38_SIRV	chr16	88534300	88535164	+	1	830	44914	420392	ENSG00000179588.8	ENCODEHT000420392	ZFPM1	ENCODEHT000420392	Known	Genomic	None	0.15000000596046448	None	None	None	None
m54284U_191110_105540/86968942/ccs	PB_GM12878_R1	hg38_SIRV	chr5	141320785	141318491	-	1	2291	16997	60634	ENSG00000178913.7	ENST00000313368.7	TAF7	TAF7-201	Known	Known	None	0.15000000596046448	None	None	None	None
c095d087-1ac2-458a-8c35-74ab655fd420	ONT_GM12878_R2	hg38_SIRV	chrX	56729306	56817567	+	3	675	56636	201828	ENSG00000204272.12	ENST00000374922.8	NBDY	NBDY-201	Known	Known	None	0.20000000298023224	None	None	None	None
e35d18b4-4919-4e39-abf3-dc586a93f9c2	ONT_GM12878_R2	hg38_SIRV	chr7	100574266	100574068	-	1	149	22442	420395	ENSG00000274272.1	ENCODEHT000420395	AC069281.2	ENCODEHT000420395	Known	Genomic	None	0.20000000298023224	None	None	None	None
47de6f15-9ee3-4f50-b58b-f1982b4b95ad	ONT_GM12878_R2	hg38_SIRV	chr11	62671684	62672365	+	2	595	32037	110319	ENSG00000204922.4	ENST00000377953.3	UQCC3	UQCC3-201	Known	Known	None	0.25	None	None	None	None
m54284U_191111_172039/32179800/ccs	PB_GM12878_R2	hg38_SIRV	chr15	82540452	82536759	-	5	474	42015	146213	ENSG00000182774.12	ENST00000647841.1	RPS17	RPS17-210	Known	Known	None	0.20000000298023224	None	None	None	None
b01b9d56-2366-4a87-a420-0f59b6be43b4	ONT_GM12878_R1	hg38_SIRV	chr16	88534302	88535169	+	1	826	44914	420392	ENSG00000179588.8	ENCODEHT000420392	ZFPM1	ENCODEHT000420392	Known	Genomic	None	0.15000000596046448	None	None	None	None
28a9eddb-adcb-4b76-a024-93f019db72f7	ONT_GM12878_R2	hg38_SIRV	chr17	41688929	41691606	+	4	1200	46612	164111	ENSG00000173812.10	ENST00000469257.1	EIF1	EIF1-203	Known	Known	None	0.4000000059604645	None	None	None	None
m54284U_191110_105540/89588923/ccs	PB_GM12878_R1	hg38_SIRV	chr5	141320781	141318491	-	1	2287	16997	60634	ENSG00000178913.7	ENST00000313368.7	TAF7	TAF7-201	Known	Known	None	0.15000000596046448	None	None	None	None
m54284U_191110_105540/130352553/ccs	PB_GM12878_R1	hg38_SIRV	chr19	18571862	18575239	+	5	510	50232	179661	ENSG00000221983.7	ENST00000430157.6	UBA52	UBA52-201	Known	Known	None	0.15000000596046448	None	None	None	None
0075bfa7-6e0c-4802-8f5c-4e6fe4a1d316	ONT_GM12878_R2	hg38_SIRV	chr4	151099654	151104636	+	6	837	14363	52538	ENSG00000145425.9	ENST00000274065.8	RPS3A	RPS3A-201	Known	Known	None	0.20000000298023224	None	None	None	None
m54284U_191111_172039/103156149/ccs	PB_GM12878_R2	hg38_SIRV	chr3	64023491	64010551	-	8	1359	10417	38614	ENSG00000163636.10	ENST00000295901.8	PSMD6	PSMD6-201	Known	Known	None	0.25	None	None	None	None
2ee242cf-1172-4cb8-9340-dd6b832a285c	ONT_GM12878_R1	hg38_SIRV	chr14	105486896	105488784	+	6	485	40102	139918	ENSG00000213145.9	ENST00000409393.6	CRIP1	CRIP1-203	Known	Known	None	0.30000001192092896	None	None	None	None
878b66fe-6dd0-455e-8c81-292a7bb1ec8d	ONT_GM12878_R2	hg38_SIRV	chr16	88534307	88535168	+	1	827	44914	420392	ENSG00000179588.8	ENCODEHT000420392	ZFPM1	ENCODEHT000420392	Known	Genomic	None	0.15000000596046448	None	None	None	None
deaa3c98-0817-4043-99c2-ff7e5a2ebb0b	ONT_GM12878_R1	hg38_SIRV	chr1	36140148	36136594	-	4	1038	1154	420191	ENSG00000054116.11	ENCODEHT000420191	TRAPPC3	ENCODEHT000420191	Known	ISM	Suffix	0.3499999940395355	None	None	None	None
b431b6dc-c52e-4c3b-be93-1f9ce3ecc3ab	ONT_GM12878_R2	hg38_SIRV	chrX	56729308	56817567	+	3	667	56636	201828	ENSG00000204272.12	ENST00000374922.8	NBDY	NBDY-201	Known	Known	None	0.20000000298023224	None	None	None	None
m54284U_191110_105540/91359851/ccs	PB_GM12878_R1	hg38_SIRV	chr5	141320777	141318491	-	1	2287	16997	60634	ENSG00000178913.7	ENST00000313368.7	TAF7	TAF7-201	Known	Known	None	0.15000000596046448	None	None	None	None
649d28aa-a167-4a63-a86a-ceef60b2721d	ONT_GM12878_R1	hg38_SIRV	chr2	84905668	84906669	+	3	447	6661	23567	ENSG00000034510.5	ENST00000233143.5	TMSB10	TMSB10-201	Known	Known	None	0.10000000149011612	None	None	None	None
c26a09eb-b5ee-496b-85a1-920a68b82086	ONT_GM12878_R1	hg38_SIRV	chr1	36137113	36136600	-	1	466	1154	420148	ENSG00000054116.11	ENCODEHT000420148	TRAPPC3	ENCODEHT000420148	Known	Genomic	None	0.4000000059604645	None	None	None	None
d462bf4a-329c-4f37-989a-3c7a898d6bc7	ONT_GM12878_R1	hg38_SIRV	chr16	88534311	88535168	+	1	823	44914	420392	ENSG00000179588.8	ENCODEHT000420392	ZFPM1	ENCODEHT000420392	Known	Genomic	None	0.15000000596046448	None	None	None	None
85d66111-4e10-4b80-9662-5a3bb26fbf8a	ONT_GM12878_R1	hg38_SIRV	chr7	100577519	100574013	-	9	1050	22443	420401	ENSG00000077454.15	ENCODEHT000420401	LRCH4	ENCODEHT000420401	Known	NIC	None	0.25	None	None	None	None
ae9208c0-f744-412f-b8b0-e71995db80a3	ONT_GM12878_R1	hg38_SIRV	chr17	41688930	41690999	+	4	624	46612	164111	ENSG00000173812.10	ENST00000469257.1	EIF1	EIF1-203	Known	Known	None	0.15000000596046448	None	None	None	None
m54284U_191111_172039/32309552/ccs	PB_GM12878_R2	hg38_SIRV	chr15	82540455	82536759	-	5	458	42015	146213	ENSG00000182774.12	ENST00000647841.1	RPS17	RPS17-210	Known	Known	None	0.20000000298023224	None	None	None	None
m54284U_191110_105540/92604311/ccs	PB_GM12878_R1	hg38_SIRV	chr5	141320780	141318491	-	1	2286	16997	60634	ENSG00000178913.7	ENST00000313368.7	TAF7	TAF7-201	Known	Known	None	0.15000000596046448	None	None	None	None
f0d6fadb-90af-4e6b-ab07-d0bc084d9964	ONT_GM12878_R2	hg38_SIRV	chr11	62671684	62672359	+	2	589	32037	110319	ENSG00000204922.4	ENST00000377953.3	UQCC3	UQCC3-201	Known	Known	None	0.25	None	None	None	None
da951aee-7aa7-4285-922c-0ca4f657b5f9	ONT_GM12878_R2	hg38_SIRV	chr4	151099654	151104637	+	6	838	14363	52538	ENSG00000145425.9	ENST00000274065.8	RPS3A	RPS3A-201	Known	Known	None	0.15000000596046448	None	None	None	None
d39cedcd-f90e-4468-a95d-e0907575d427	ONT_GM12878_R1	hg38_SIRV	chr16	88534315	88535166	+	1	817	44914	420392	ENSG00000179588.8	ENCODEHT000420392	ZFPM1	ENCODEHT000420392	Known	Genomic	None	0.15000000596046448	None	None	None	None
0c836a23-d248-413a-ad89-980dc29ca3be	ONT_GM12878_R2	hg38_SIRV	chrX	56729309	56817594	+	3	693	56636	201828	ENSG00000204272.12	ENST00000374922.8	NBDY	NBDY-201	Known	Known	None	0.4000000059604645	None	None	None	None
m54284U_191110_105540/133367131/ccs	PB_GM12878_R1	hg38_SIRV	chr19	18571862	18575237	+	5	508	50232	179661	ENSG00000221983.7	ENST00000430157.6	UBA52	UBA52-201	Known	Known	None	0.15000000596046448	None	None	None	None
m54284U_191111_172039/103942683/ccs	PB_GM12878_R2	hg38_SIRV	chr3	64023442	64010551	-	8	1310	10417	38614	ENSG00000163636.10	ENST00000295901.8	PSMD6	PSMD6-201	Known	Known	None	0.25	None	None	None	None
c440a947-27e6-4c1c-9766-c04ea9f1600c	ONT_GM12878_R1	hg38_SIRV	chr14	105486896	105488785	+	5	726	40102	139917	ENSG00000213145.9	ENST00000330233.11	CRIP1	CRIP1-201	Known	Known	None	0.30000001192092896	None	None	None	None
m54284U_191110_105540/99092895/ccs	PB_GM12878_R1	hg38_SIRV	chr5	141320780	141318491	-	1	2290	16997	60634	ENSG00000178913.7	ENST00000313368.7	TAF7	TAF7-201	Known	Known	None	0.15000000596046448	None	None	None	None
7349f9c2-f3b2-4b10-8b94-f3e0de70f695	ONT_GM12878_R2	hg38_SIRV	chr16	88534388	88535168	+	1	746	44914	420392	ENSG00000179588.8	ENCODEHT000420392	ZFPM1	ENCODEHT000420392	Known	Genomic	None	0.15000000596046448	None	None	None	None
8d24db73-222c-48bc-9f03-541241186d7a	ONT_GM12878_R1	hg38_SIRV	chr2	84905668	84906662	+	3	440	6661	23567	ENSG00000034510.5	ENST00000233143.5	TMSB10	TMSB10-201	Known	Known	None	0.05000000074505806	None	None	None	None
f47df29e-bc6e-4f89-b6a6-906c4c9ab380	ONT_GM12878_R1	hg38_SIRV	chr17	41688930	41691564	+	4	1169	46612	164111	ENSG00000173812.10	ENST00000469257.1	EIF1	EIF1-203	Known	Known	None	0.05000000074505806	None	None	None	None
m54284U_191111_172039/32374869/ccs	PB_GM12878_R2	hg38_SIRV	chr15	82540452	82536759	-	5	474	42015	146213	ENSG00000182774.12	ENST00000647841.1	RPS17	RPS17-210	Known	Known	None	0.20000000298023224	None	None	None	None
34b6cf77-d241-4800-85b6-4ab7ce853672	ONT_GM12878_R2	hg38_SIRV	chrX	56729312	56817567	+	3	663	56636	201828	ENSG00000204272.12	ENST00000374922.8	NBDY	NBDY-201	Known	Known	None	0.20000000298023224	None	None	None	None
6f3b3adc-55b5-46aa-8c3b-53ddb66ec98b	ONT_GM12878_R2	hg38_SIRV	chr16	88534458	88535167	+	1	675	44914	420392	ENSG00000179588.8	ENCODEHT000420392	ZFPM1	ENCODEHT000420392	Known	Genomic	None	0.10000000149011612	None	None	None	None
53b05c8d-d20f-4f9b-b7c6-f5958e2bd8f5	ONT_GM12878_R1	hg38_SIRV	chr1	36149472	36136598	-	5	1248	1154	4321	ENSG00000054116.11	ENST00000373166.7	TRAPPC3	TRAPPC3-204	Known	Known	None	0.4000000059604645	None	None	None	None
m54284U_191110_105540/99288387/ccs	PB_GM12878_R1	hg38_SIRV	chr5	141320777	141318491	-	1	2283	16997	60634	ENSG00000178913.7	ENST00000313368.7	TAF7	TAF7-201	Known	Known	None	0.15000000596046448	None	None	None	None
7086a4d5-2020-44a7-9131-d0457ba0ce76	ONT_GM12878_R2	hg38_SIRV	chr4	151099654	151104636	+	6	837	14363	52538	ENSG00000145425.9	ENST00000274065.8	RPS3A	RPS3A-201	Known	Known	None	0.20000000298023224	None	None	None	None
27423381-65aa-4129-8c5c-7859dd3f0706	ONT_GM12878_R1	hg38_SIRV	chr7	100577895	100574013	-	11	1233	22443	420402	ENSG00000077454.15	ENCODEHT000420402	LRCH4	ENCODEHT000420402	Known	NIC	None	0.25	None	None	None	None
2f216a06-6b25-49cb-b818-92f3e70bfb75	ONT_GM12878_R1	hg38_SIRV	chr11	62671685	62672362	+	2	591	32037	110319	ENSG00000204922.4	ENST00000377953.3	UQCC3	UQCC3-201	Known	Known	None	0.25	None	None	None	None
34c26451-929b-4181-8058-590b81139309	ONT_GM12878_R2	hg38_SIRV	chr7	100576963	100574013	-	6	786	22443	420403	ENSG00000077454.15	ENCODEHT000420403	LRCH4	ENCODEHT000420403	Known	NNC	None	0.25	None	None	None	None
m54284U_191111_172039/104532770/ccs	PB_GM12878_R2	hg38_SIRV	chr3	64023475	64010551	-	8	1343	10417	38614	ENSG00000163636.10	ENST00000295901.8	PSMD6	PSMD6-201	Known	Known	None	0.25	None	None	None	None
m54284U_191110_105540/144705611/ccs	PB_GM12878_R1	hg38_SIRV	chr19	18571862	18575239	+	5	510	50232	179661	ENSG00000221983.7	ENST00000430157.6	UBA52	UBA52-201	Known	Known	None	0.15000000596046448	None	None	None	None
12883a3a-dc9c-43e9-94b1-668f46250b95	ONT_GM12878_R2	hg38_SIRV	chr16	88534467	88535160	+	1	641	44914	420392	ENSG00000179588.8	ENCODEHT000420392	ZFPM1	ENCODEHT000420392	Known	Genomic	None	0.15000000596046448	None	None	None	None
m54284U_191110_105540/100075818/ccs	PB_GM12878_R1	hg38_SIRV	chr5	141320780	141318491	-	1	2286	16997	60634	ENSG00000178913.7	ENST00000313368.7	TAF7	TAF7-201	Known	Known	None	0.15000000596046448	None	None	None	None
2fbcd72d-aa0a-4a36-820b-b55f100118e4	ONT_GM12878_R2	hg38_SIRV	chr14	105486896	105488791	+	6	512	40102	139919	ENSG00000213145.9	ENST00000392531.3	CRIP1	CRIP1-202	Known	Known	None	0.10000000149011612	None	None	None	None
bf26d55d-1352-4fa9-91ee-ba2c432da195	ONT_GM12878_R2	hg38_SIRV	chrX	56729314	56817567	+	3	661	56636	201828	ENSG00000204272.12	ENST00000374922.8	NBDY	NBDY-201	Known	Known	None	0.20000000298023224	None	None	None	None
945574d0-e5c5-4a00-bc84-872e92c750a1	ONT_GM12878_R2	hg38_SIRV	chr17	41688930	41690997	+	4	622	46612	164111	ENSG00000173812.10	ENST00000469257.1	EIF1	EIF1-203	Known	Known	None	0.20000000298023224	None	None	None	None
47977ddc-e2c4-4eba-b9c6-7fe2f4c2128b	ONT_GM12878_R2	hg38_SIRV	chr16	88534513	88535166	+	1	619	44914	420392	ENSG00000179588.8	ENCODEHT000420392	ZFPM1	ENCODEHT000420392	Known	Genomic	None	0.15000000596046448	None	None	None	None
m54284U_191111_172039/32377226/ccs	PB_GM12878_R2	hg38_SIRV	chr15	82540456	82536759	-	5	478	42015	146213	ENSG00000182774.12	ENST00000647841.1	RPS17	RPS17-210	Known	Known	None	0.20000000298023224	None	None	None	None
3c8050fa-48db-4ddb-bca6-02342f334843	ONT_GM12878_R2	hg38_SIRV	chr4	151099654	151104638	+	6	826	14363	52538	ENSG00000145425.9	ENST00000274065.8	RPS3A	RPS3A-201	Known	Known	None	0.15000000596046448	None	None	None	None
m54284U_191110_105540/104137828/ccs	PB_GM12878_R1	hg38_SIRV	chr5	141320784	141318491	-	1	2294	16997	60634	ENSG00000178913.7	ENST00000313368.7	TAF7	TAF7-201	Known	Known	None	0.15000000596046448	None	None	None	None
b63d1e4f-9974-4028-b7e6-6fc72169d652	ONT_GM12878_R1	hg38_SIRV	chr2	84905668	84906629	+	3	401	6661	23567	ENSG00000034510.5	ENST00000233143.5	TMSB10	TMSB10-201	Known	Known	None	0.4000000059604645	None	None	None	None
4f896fdd-b931-4600-88e3-d48ee11d471f	ONT_GM12878_R2	hg38_SIRV	chr16	88534761	88535160	+	1	371	44914	420392	ENSG00000179588.8	ENCODEHT000420392	ZFPM1	ENCODEHT000420392	Known	Genomic	None	0.15000000596046448	None	None	None	None
02fd517a-231d-43b8-87da-a4f751199fc8	ONT_GM12878_R2	hg38_SIRV	chr1	36140156	36136596	-	4	1044	1154	420191	ENSG00000054116.11	ENCODEHT000420191	TRAPPC3	ENCODEHT000420191	Known	ISM	Suffix	0.4000000059604645	None	None	None	None
e958d364-dee6-47fd-a0ce-9b11a41b1dd1	ONT_GM12878_R2	hg38_SIRV	chrX	56729330	56817562	+	3	634	56636	201828	ENSG00000204272.12	ENST00000374922.8	NBDY	NBDY-201	Known	Known	None	0.15000000596046448	None	None	None	None
56a1cf3a-8a56-4228-a063-5f1d7a40d6b3	ONT_GM12878_R1	hg38_SIRV	chr11	62671685	62672349	+	2	578	32037	110319	ENSG00000204922.4	ENST00000377953.3	UQCC3	UQCC3-201	Known	Known	None	0.44999998807907104	None	None	None	None
m54284U_191111_172039/105513862/ccs	PB_GM12878_R2	hg38_SIRV	chr3	64023471	64010551	-	8	1339	10417	38614	ENSG00000163636.10	ENST00000295901.8	PSMD6	PSMD6-201	Known	Known	None	0.25	None	None	None	None
m54284U_191110_105540/151520927/ccs	PB_GM12878_R1	hg38_SIRV	chr19	18571862	18575239	+	5	510	50232	179661	ENSG00000221983.7	ENST00000430157.6	UBA52	UBA52-201	Known	Known	None	0.15000000596046448	None	None	None	None
m54284U_191110_105540/108134754/ccs	PB_GM12878_R1	hg38_SIRV	chr5	141320781	141318491	-	1	2291	16997	60634	ENSG00000178913.7	ENST00000313368.7	TAF7	TAF7-201	Known	Known	None	0.15000000596046448	None	None	None	None
ca4842bb-f10f-4803-b239-4af9df28030c	ONT_GM12878_R1	hg38_SIRV	chr16	88534905	88535168	+	1	229	44914	420392	ENSG00000179588.8	ENCODEHT000420392	ZFPM1	ENCODEHT000420392	Known	Genomic	None	0.15000000596046448	None	None	None	None
2453bd25-c0c1-449a-9743-715063e35d4a	ONT_GM12878_R2	hg38_SIRV	chr1	36137598	36136602	-	1	949	1154	420148	ENSG00000054116.11	ENCODEHT000420148	TRAPPC3	ENCODEHT000420148	Known	Genomic	None	0.4000000059604645	None	None	None	None
bcba9e51-a6d7-4aa0-a116-54cfb3134603	ONT_GM12878_R2	hg38_SIRV	chr14	105486896	105488777	+	5	718	40102	139917	ENSG00000213145.9	ENST00000330233.11	CRIP1	CRIP1-201	Known	Known	None	0.30000001192092896	None	None	None	None
374ef18a-7b42-4b0f-b7be-483e1ca81bf9	ONT_GM12878_R2	hg38_SIRV	chr17	41688930	41690998	+	4	623	46612	164111	ENSG00000173812.10	ENST00000469257.1	EIF1	EIF1-203	Known	Known	None	0.20000000298023224	None	None	None	None
m54284U_191110_105540/20251522/ccs	PB_GM12878_R1	hg38_SIRV	chr7	100576264	100574014	-	4	586	22443	420404	ENSG00000077454.15	ENCODEHT000420404	LRCH4	ENCODEHT000420404	Known	ISM	Suffix	0.25	None	None	None	None
f7485049-5f60-4944-87de-cee8c16843fb	ONT_GM12878_R2	hg38_SIRV	chr4	151099654	151104628	+	6	823	14363	52538	ENSG00000145425.9	ENST00000274065.8	RPS3A	RPS3A-201	Known	Known	None	0.10000000149011612	None	None	None	None
m54284U_191111_172039/32571722/ccs	PB_GM12878_R2	hg38_SIRV	chr15	82540450	82536759	-	5	472	42015	146213	ENSG00000182774.12	ENST00000647841.1	RPS17	RPS17-210	Known	Known	None	0.20000000298023224	None	None	None	None
ff2a4c22-de5b-4313-9835-22e754f234c8	ONT_GM12878_R2	hg38_SIRV	chr16	88534908	88535168	+	1	226	44914	420392	ENSG00000179588.8	ENCODEHT000420392	ZFPM1	ENCODEHT000420392	Known	Genomic	None	0.15000000596046448	None	None	None	None
m54284U_191110_105540/109773799/ccs	PB_GM12878_R1	hg38_SIRV	chr5	141320777	141318491	-	1	2283	16997	60634	ENSG00000178913.7	ENST00000313368.7	TAF7	TAF7-201	Known	Known	None	0.15000000596046448	None	None	None	None
48535057-5d46-40de-97da-bd6faaa3f7c6	ONT_GM12878_R2	hg38_SIRV	chrX	56729344	56817564	+	3	628	56636	201828	ENSG00000204272.12	ENST00000374922.8	NBDY	NBDY-201	Known	Known	None	0.20000000298023224	None	None	None	None
1c0b991d-010c-4acc-93f3-f6a3e77c3ced	ONT_GM12878_R1	hg38_SIRV	chr2	84905636	84906679	+	3	456	6661	410195	ENSG00000034510.5	ENCODEHT000410195	TMSB10	ENCODEHT000410195	Known	NNC	None	0.05000000074505806	None	None	None	None
6363e2cc-c57e-4005-b0ed-1cfa7edba4e9	ONT_GM12878_R2	hg38_SIRV	chr16	88534927	88535166	+	1	205	44914	420392	ENSG00000179588.8	ENCODEHT000420392	ZFPM1	ENCODEHT000420392	Known	Genomic	None	0.15000000596046448	None	None	None	None
m54284U_191111_172039/107152148/ccs	PB_GM12878_R2	hg38_SIRV	chr3	64023493	64010551	-	8	1361	10417	38614	ENSG00000163636.10	ENST00000295901.8	PSMD6	PSMD6-201	Known	Known	None	0.25	None	None	None	None
m54284U_191110_105540/117705240/ccs	PB_GM12878_R1	hg38_SIRV	chr5	141320796	141318491	-	1	2306	16997	60634	ENSG00000178913.7	ENST00000313368.7	TAF7	TAF7-201	Known	Known	None	0.15000000596046448	None	None	None	None
m54284U_191110_105540/155454249/ccs	PB_GM12878_R1	hg38_SIRV	chr19	18571862	18575239	+	5	510	50232	179661	ENSG00000221983.7	ENST00000430157.6	UBA52	UBA52-201	Known	Known	None	0.15000000596046448	None	None	None	None
4c160e2f-7246-484a-8e53-a55e56e603fe	ONT_GM12878_R2	hg38_SIRV	chr11	62671685	62672350	+	2	579	32037	110319	ENSG00000204922.4	ENST00000377953.3	UQCC3	UQCC3-201	Known	Known	None	0.4000000059604645	None	None	None	None
5e581ebb-280d-4f5c-9d36-b6876d40ae49	ONT_GM12878_R2	hg38_SIRV	chr17	41688931	41691007	+	4	631	46612	164111	ENSG00000173812.10	ENST00000469257.1	EIF1	EIF1-203	Known	Known	None	0.20000000298023224	None	None	None	None
3172d7ec-0fb8-4ceb-bdf7-5ce35ea77fa8	ONT_GM12878_R2	hg38_SIRV	chr4	151099654	151104638	+	6	839	14363	52538	ENSG00000145425.9	ENST00000274065.8	RPS3A	RPS3A-201	Known	Known	None	0.15000000596046448	None	None	None	None
87b2f865-d01e-47dd-aa14-c9f55a769312	ONT_GM12878_R2	hg38_SIRV	chr14	105486896	105488785	+	6	486	40102	139918	ENSG00000213145.9	ENST00000409393.6	CRIP1	CRIP1-203	Known	Known	None	0.30000001192092896	None	None	None	None
79921085-9aca-47ea-b6b1-9080534edc5b	ONT_GM12878_R2	hg38_SIRV	chr16	88534935	88535168	+	1	199	44914	420392	ENSG00000179588.8	ENCODEHT000420392	ZFPM1	ENCODEHT000420392	Known	Genomic	None	0.15000000596046448	None	None	None	None
6994cf0b-ee12-4980-b426-1d9b1e814bf0	ONT_GM12878_R2	hg38_SIRV	chr1	36139800	36136605	-	3	974	1154	420224	ENSG00000054116.11	ENCODEHT000420224	TRAPPC3	ENCODEHT000420224	Known	ISM	Suffix	0.3499999940395355	None	None	None	None
d2d5bea2-54f9-4048-aab5-0a499f5bf35a	ONT_GM12878_R2	hg38_SIRV	chr7	100578475	100574014	-	13	1432	22443	420405	ENSG00000077454.15	ENCODEHT000420405	LRCH4	ENCODEHT000420405	Known	NIC	None	0.25	None	None	None	None
728442ef-e204-4673-9920-7cc7fb6a34f5	ONT_GM12878_R1	hg38_SIRV	chrX	56729350	56817564	+	3	615	56636	201828	ENSG00000204272.12	ENST00000374922.8	NBDY	NBDY-201	Known	Known	None	0.20000000298023224	None	None	None	None
m54284U_191111_172039/32835057/ccs	PB_GM12878_R2	hg38_SIRV	chr15	82540131	82536761	-	4	448	42016	412822	ENSG00000260836.2	ENCODEHT000412822	AC245033.1	ENCODEHT000412822	Known	ISM	Both	0.20000000298023224	None	None	None	None
m54284U_191110_105540/125044149/ccs	PB_GM12878_R1	hg38_SIRV	chr5	141320760	141318491	-	1	2266	16997	60634	ENSG00000178913.7	ENST00000313368.7	TAF7	TAF7-201	Known	Known	None	0.15000000596046448	None	None	None	None
m54284U_191110_105540/125699297/ccs	PB_GM12878_R1	hg38_SIRV	chr5	141320781	141318491	-	1	2291	16997	60634	ENSG00000178913.7	ENST00000313368.7	TAF7	TAF7-201	Known	Known	None	0.15000000596046448	None	None	None	None
cdd29cae-5c70-4efd-8441-eae0b3f0c093	ONT_GM12878_R1	hg38_SIRV	chr2	84905668	84906617	+	3	395	6661	23567	ENSG00000034510.5	ENST00000233143.5	TMSB10	TMSB10-201	Known	Known	None	0.44999998807907104	None	None	None	None
m54284U_191111_172039/109510725/ccs	PB_GM12878_R2	hg38_SIRV	chr3	64023461	64010551	-	8	1329	10417	38614	ENSG00000163636.10	ENST00000295901.8	PSMD6	PSMD6-201	Known	Known	None	0.25	None	None	None	None
002e70d9-267c-4301-8cbe-53d615efa6e5	ONT_GM12878_R1	hg38_SIRV	chr16	88550486	88548842	-	2	802	91187	420406	ENCODEHG000091187	ENCODEHT000420406	ENCODEHG000091187	ENCODEHT000420406	Intergenic	Intergenic	None	0.3499999940395355	None	None	None	None
0bb51736-0b31-439e-83e6-81f06a093940	ONT_GM12878_R2	hg38_SIRV	chrX	56729359	56817567	+	3	616	56636	201828	ENSG00000204272.12	ENST00000374922.8	NBDY	NBDY-201	Known	Known	None	0.20000000298023224	None	None	None	None
m54284U_191110_105540/157092047/ccs	PB_GM12878_R1	hg38_SIRV	chr19	18571862	18575190	+	5	461	50232	179661	ENSG00000221983.7	ENST00000430157.6	UBA52	UBA52-201	Known	Known	None	0.15000000596046448	None	None	None	None
m54284U_191110_105540/126880328/ccs	PB_GM12878_R1	hg38_SIRV	chr5	141320777	141318491	-	1	2287	16997	60634	ENSG00000178913.7	ENST00000313368.7	TAF7	TAF7-201	Known	Known	None	0.15000000596046448	None	None	None	None
0e0ed1d7-48a5-4163-8231-257a0c3ac3fc	ONT_GM12878_R2	hg38_SIRV	chr4	151099654	151104637	+	6	838	14363	52538	ENSG00000145425.9	ENST00000274065.8	RPS3A	RPS3A-201	Known	Known	None	0.15000000596046448	None	None	None	None
128c6f7e-051d-4b0a-bf8f-993362a35d72	ONT_GM12878_R2	hg38_SIRV	chr11	62671685	62672369	+	2	598	32037	110319	ENSG00000204922.4	ENST00000377953.3	UQCC3	UQCC3-201	Known	Known	None	0.25	None	None	None	None
m54284U_191110_105540/77071014/ccs	PB_GM12878_R1	hg38_SIRV	chr17	41688932	41691641	+	4	1264	46612	164111	ENSG00000173812.10	ENST00000469257.1	EIF1	EIF1-203	Known	Known	None	0.3499999940395355	None	None	None	None
m54284U_191111_172039/33161335/ccs	PB_GM12878_R2	hg38_SIRV	chr15	82540431	82536761	-	4	748	42016	412822	ENSG00000260836.2	ENCODEHT000412822	AC245033.1	ENCODEHT000412822	Known	ISM	Both	0.20000000298023224	None	None	None	None
8aa2d1c0-85ba-4036-9939-108cae889361	ONT_GM12878_R1	hg38_SIRV	chr14	105486897	105488785	+	6	485	40102	139918	ENSG00000213145.9	ENST00000409393.6	CRIP1	CRIP1-203	Known	Known	None	0.30000001192092896	None	None	None	None
3652630c-bbed-4ce9-9891-4d4369470f50	ONT_GM12878_R2	hg38_SIRV	chr7	100577842	100574012	-	11	1184	22443	420402	ENSG00000077454.15	ENCODEHT000420402	LRCH4	ENCODEHT000420402	Known	NIC	None	0.25	None	None	None	None
m54284U_191110_105540/91162832/ccs	PB_GM12878_R1	hg38_SIRV	chr1	36149475	36136603	-	5	1240	1154	4321	ENSG00000054116.11	ENST00000373166.7	TRAPPC3	TRAPPC3-204	Known	Known	None	0.44999998807907104	None	None	None	None
m54284U_191110_105540/128058307/ccs	PB_GM12878_R1	hg38_SIRV	chr5	141320777	141318491	-	1	2283	16997	60634	ENSG00000178913.7	ENST00000313368.7	TAF7	TAF7-201	Known	Known	None	0.15000000596046448	None	None	None	None
8a88de39-1826-4335-91b5-d7ce1123d5f4	ONT_GM12878_R1	hg38_SIRV	chrX	56729369	56817564	+	4	756	56636	201827	ENSG00000204272.12	ENST00000637096.1	NBDY	NBDY-204	Known	Known	None	0.20000000298023224	None	None	None	None
ed651441-b06c-425b-ba64-9e2b7d8c0443	ONT_GM12878_R1	hg38_SIRV	chr2	84905668	84906675	+	3	453	6661	23567	ENSG00000034510.5	ENST00000233143.5	TMSB10	TMSB10-201	Known	Known	None	0.05000000074505806	None	None	None	None
m54284U_191111_172039/113312426/ccs	PB_GM12878_R2	hg38_SIRV	chr3	64023439	64010551	-	8	1190	10417	38621	ENSG00000163636.10	ENST00000482510.5	PSMD6	PSMD6-209	Known	Known	None	0.25	None	None	None	None
m54284U_191110_105540/131400014/ccs	PB_GM12878_R1	hg38_SIRV	chr5	141320758	141318491	-	1	2264	16997	60634	ENSG00000178913.7	ENST00000313368.7	TAF7	TAF7-201	Known	Known	None	0.15000000596046448	None	None	None	None
a1e81f27-5699-4ae2-839d-061685a09b5a	ONT_GM12878_R2	hg38_SIRV	chrX	56729370	56817564	+	3	602	56636	201828	ENSG00000204272.12	ENST00000374922.8	NBDY	NBDY-201	Known	Known	None	0.20000000298023224	None	None	None	None
m54284U_191110_105540/160564302/ccs	PB_GM12878_R1	hg38_SIRV	chr19	18571862	18575239	+	5	510	50232	179661	ENSG00000221983.7	ENST00000430157.6	UBA52	UBA52-201	Known	Known	None	0.15000000596046448	None	None	None	None
5d05daea-fc34-49f9-bc11-550a4fdd351e	ONT_GM12878_R2	hg38_SIRV	chr4	151099654	151104636	+	6	831	14363	52538	ENSG00000145425.9	ENST00000274065.8	RPS3A	RPS3A-201	Known	Known	None	0.20000000298023224	None	None	None	None
f2b346e9-c87c-46ca-b75c-051d2d6c6062	ONT_GM12878_R2	hg38_SIRV	chr11	62671685	62672369	+	2	598	32037	110319	ENSG00000204922.4	ENST00000377953.3	UQCC3	UQCC3-201	Known	Known	None	0.25	None	None	None	None
45ce22a2-baf1-4ee3-8d8a-4970fb959565	ONT_GM12878_R2	hg38_SIRV	chr16	88560229	88559059	-	1	1150	91188	420407	ENCODEHG000091188	ENCODEHT000420407	ENCODEHG000091188	ENCODEHT000420407	Intergenic	Intergenic	None	0.30000001192092896	None	None	None	None
m54284U_191111_172039/33490438/ccs	PB_GM12878_R2	hg38_SIRV	chr15	82540459	82536759	-	5	481	42015	146213	ENSG00000182774.12	ENST00000647841.1	RPS17	RPS17-210	Known	Known	None	0.20000000298023224	None	None	None	None
m54284U_191110_105540/132317545/ccs	PB_GM12878_R1	hg38_SIRV	chr5	141320777	141318491	-	1	2283	16997	60634	ENSG00000178913.7	ENST00000313368.7	TAF7	TAF7-201	Known	Known	None	0.15000000596046448	None	None	None	None
m54284U_191110_105540/150997655/ccs	PB_GM12878_R1	hg38_SIRV	chr17	41688932	41691641	+	4	1264	46612	164111	ENSG00000173812.10	ENST00000469257.1	EIF1	EIF1-203	Known	Known	None	0.3499999940395355	None	None	None	None
23a3a0c4-22f1-499e-b203-ee5b0613df14	ONT_GM12878_R2	hg38_SIRV	chr7	100577884	100574014	-	8	1022	22443	420398	ENSG00000077454.15	ENCODEHT000420398	LRCH4	ENCODEHT000420398	Known	NIC	None	0.25	None	None	None	None
d36c4a57-b164-4200-bf92-b5c40fb64af8	ONT_GM12878_R1	hg38_SIRV	chr14	105486897	105488782	+	5	722	40102	139917	ENSG00000213145.9	ENST00000330233.11	CRIP1	CRIP1-201	Known	Known	None	0.25	None	None	None	None
b3c67c96-62bc-4bc8-81f5-6cca047c0a1d	ONT_GM12878_R2	hg38_SIRV	chr7	100576774	100574014	-	5	723	22443	420408	ENSG00000077454.15	ENCODEHT000420408	LRCH4	ENCODEHT000420408	Known	NIC	None	0.25	None	None	None	None
m54284U_191111_172039/146540829/ccs	PB_GM12878_R2	hg38_SIRV	chr1	36149375	36136603	-	5	1140	1154	4321	ENSG00000054116.11	ENST00000373166.7	TRAPPC3	TRAPPC3-204	Known	Known	None	0.44999998807907104	None	None	None	None
ec7646fb-a7cc-4d06-9ef8-fa5d978d91c5	ONT_GM12878_R2	hg38_SIRV	chrX	56729373	56817563	+	3	575	56636	201828	ENSG00000204272.12	ENST00000374922.8	NBDY	NBDY-201	Known	Known	None	0.15000000596046448	None	None	None	None
37e972df-cb99-4856-9bde-60e8641ac63f	ONT_GM12878_R1	hg38_SIRV	chr2	84905636	84906619	+	3	396	6661	410195	ENSG00000034510.5	ENCODEHT000410195	TMSB10	ENCODEHT000410195	Known	NNC	None	0.44999998807907104	None	None	None	None
m54284U_191110_105540/132581177/ccs	PB_GM12878_R1	hg38_SIRV	chr5	141320778	141318491	-	1	2288	16997	60634	ENSG00000178913.7	ENST00000313368.7	TAF7	TAF7-201	Known	Known	None	0.15000000596046448	None	None	None	None
m54284U_191111_172039/114493321/ccs	PB_GM12878_R2	hg38_SIRV	chr3	64023461	64010551	-	8	1329	10417	38614	ENSG00000163636.10	ENST00000295901.8	PSMD6	PSMD6-201	Known	Known	None	0.25	None	None	None	None
5ccace52-41c6-4275-91d8-7b38a1c78364	ONT_GM12878_R2	hg38_SIRV	chr11	62671685	62672260	+	2	489	32037	110319	ENSG00000204922.4	ENST00000377953.3	UQCC3	UQCC3-201	Known	Known	None	0.20000000298023224	None	None	None	None
5a0d6014-ae43-4df0-b4e5-644d7e477eaf	ONT_GM12878_R2	hg38_SIRV	chr1	36136960	36136609	-	1	304	1154	420148	ENSG00000054116.11	ENCODEHT000420148	TRAPPC3	ENCODEHT000420148	Known	Genomic	None	0.4000000059604645	None	None	None	None
m54284U_191110_105540/141036036/ccs	PB_GM12878_R1	hg38_SIRV	chr16	88570173	88566229	-	2	1505	91189	420409	ENCODEHG000091189	ENCODEHT000420409	ENCODEHG000091189	ENCODEHT000420409	Intergenic	Intergenic	None	0.20000000298023224	None	None	None	None
m54284U_191110_105540/173933042/ccs	PB_GM12878_R1	hg38_SIRV	chr19	18571856	18575052	+	5	508	50232	418233	ENSG00000221983.7	ENCODEHT000418233	UBA52	ENCODEHT000418233	Known	NNC	None	0.25	None	None	None	None
25342d9c-fd40-4323-a1d0-5c1c9cadc040	ONT_GM12878_R2	hg38_SIRV	chr4	151099654	151104637	+	6	838	14363	52538	ENSG00000145425.9	ENST00000274065.8	RPS3A	RPS3A-201	Known	Known	None	0.15000000596046448	None	None	None	None
m54284U_191111_172039/33882367/ccs	PB_GM12878_R2	hg38_SIRV	chr15	82540452	82536759	-	5	474	42015	146213	ENSG00000182774.12	ENST00000647841.1	RPS17	RPS17-210	Known	Known	None	0.20000000298023224	None	None	None	None
9a13d594-64a0-4e64-b008-304b122a3907	ONT_GM12878_R2	hg38_SIRV	chrX	56729378	56817678	+	3	708	56636	201828	ENSG00000204272.12	ENST00000374922.8	NBDY	NBDY-201	Known	Known	None	0.20000000298023224	None	None	None	None
m54284U_191110_105540/135530424/ccs	PB_GM12878_R1	hg38_SIRV	chr5	141320777	141318491	-	1	2283	16997	60634	ENSG00000178913.7	ENST00000313368.7	TAF7	TAF7-201	Known	Known	None	0.15000000596046448	None	None	None	None
bb76c616-0dbc-4410-9f00-3e5ca14784eb	ONT_GM12878_R1	hg38_SIRV	chr17	41688932	41690998	+	4	621	46612	164111	ENSG00000173812.10	ENST00000469257.1	EIF1	EIF1-203	Known	Known	None	0.20000000298023224	None	None	None	None
271b7584-7cbf-477d-a495-0f0470c220e7	ONT_GM12878_R1	hg38_SIRV	chr14	105486897	105488791	+	6	491	40102	139918	ENSG00000213145.9	ENST00000409393.6	CRIP1	CRIP1-203	Known	Known	None	0.10000000149011612	None	None	None	None
m54284U_191110_105540/136054015/ccs	PB_GM12878_R1	hg38_SIRV	chr5	141320780	141318491	-	1	2290	16997	60634	ENSG00000178913.7	ENST00000313368.7	TAF7	TAF7-201	Known	Known	None	0.15000000596046448	None	None	None	None
m54284U_191111_172039/118162337/ccs	PB_GM12878_R2	hg38_SIRV	chr3	64023447	64010551	-	8	1315	10417	38614	ENSG00000163636.10	ENST00000295901.8	PSMD6	PSMD6-201	Known	Known	None	0.25	None	None	None	None
d9bd251b-f7bc-4f22-8aa0-d1a21dcc8275	ONT_GM12878_R2	hg38_SIRV	chr7	100577000	100574014	-	6	834	22443	78795	ENSG00000077454.15	ENST00000485554.5	LRCH4	LRCH4-205	Known	Known	None	0.25	None	None	None	None
68eff9e0-d20a-46e9-b15e-ad853d65d58a	ONT_GM12878_R2	hg38_SIRV	chrX	56729388	56817561	+	3	581	56636	201828	ENSG00000204272.12	ENST00000374922.8	NBDY	NBDY-201	Known	Known	None	0.10000000149011612	None	None	None	None
m54284U_191110_105540/136316354/ccs	PB_GM12878_R1	hg38_SIRV	chr5	141320780	141318491	-	1	2297	16997	60634	ENSG00000178913.7	ENST00000313368.7	TAF7	TAF7-201	Known	Known	None	0.15000000596046448	None	None	None	None
355bb3f9-2312-410d-8870-10924d5ceb08	ONT_GM12878_R1	hg38_SIRV	chr7	100577531	100574015	-	8	1024	22443	420410	ENSG00000077454.15	ENCODEHT000420410	LRCH4	ENCODEHT000420410	Known	NNC	None	0.25	None	None	None	None
728079ac-e2ed-4de3-afd4-720a93584dac	ONT_GM12878_R1	hg38_SIRV	chr2	84905668	84906670	+	3	448	6661	23567	ENSG00000034510.5	ENST00000233143.5	TMSB10	TMSB10-201	Known	Known	None	0.10000000149011612	None	None	None	None
8efe204e-fd31-47b0-81e1-fe503838d330	ONT_GM12878_R2	hg38_SIRV	chr11	62671685	62672356	+	2	585	32037	110319	ENSG00000204922.4	ENST00000377953.3	UQCC3	UQCC3-201	Known	Known	None	0.30000001192092896	None	None	None	None
fe33b270-0d13-4cb2-9fc6-a7f651549024	ONT_GM12878_R2	hg38_SIRV	chr4	151099654	151104637	+	6	838	14363	52538	ENSG00000145425.9	ENST00000274065.8	RPS3A	RPS3A-201	Known	Known	None	0.15000000596046448	None	None	None	None
m54284U_191111_172039/33883448/ccs	PB_GM12878_R2	hg38_SIRV	chr15	82540445	82536759	-	5	467	42015	146213	ENSG00000182774.12	ENST00000647841.1	RPS17	RPS17-210	Known	Known	None	0.20000000298023224	None	None	None	None
m54284U_191111_172039/7537005/ccs	PB_GM12878_R2	hg38_SIRV	chr19	18571862	18575233	+	5	526	50232	179664	ENSG00000221983.7	ENST00000442744.6	UBA52	UBA52-202	Known	Known	None	0.25	None	None	None	None
m54284U_191110_105540/168034392/ccs	PB_GM12878_R1	hg38_SIRV	chr1	36149474	36136612	-	5	1230	1154	4321	ENSG00000054116.11	ENST00000373166.7	TRAPPC3	TRAPPC3-204	Known	Known	None	0.5	None	None	None	None
f2b99f12-8e58-4df5-8976-8f096563bd92	ONT_GM12878_R1	hg38_SIRV	chr17	41688932	41691000	+	4	623	46612	164111	ENSG00000173812.10	ENST00000469257.1	EIF1	EIF1-203	Known	Known	None	0.15000000596046448	None	None	None	None
m54284U_191110_105540/142869114/ccs	PB_GM12878_R1	hg38_SIRV	chr5	141320776	141318491	-	1	2286	16997	60634	ENSG00000178913.7	ENST00000313368.7	TAF7	TAF7-201	Known	Known	None	0.15000000596046448	None	None	None	None
2c6f38b8-da91-4588-a945-23015ceb0d0d	ONT_GM12878_R2	hg38_SIRV	chrX	56729418	56818371	+	3	1361	56636	201828	ENSG00000204272.12	ENST00000374922.8	NBDY	NBDY-201	Known	Known	None	0.4000000059604645	None	None	None	None
m54284U_191110_105540/132844151/ccs	PB_GM12878_R1	hg38_SIRV	chr16	88570390	88598714	+	5	1123	44917	420411	ENSG00000158545.15	ENCODEHT000420411	ZC3H18	ENCODEHT000420411	Known	ISM	Prefix	0.550000011920929	None	None	None	None
39332c67-ea3a-4a2b-94a1-5c9308708d7b	ONT_GM12878_R1	hg38_SIRV	chr14	105486897	105488790	+	6	490	40102	139918	ENSG00000213145.9	ENST00000409393.6	CRIP1	CRIP1-203	Known	Known	None	0.10000000149011612	None	None	None	None
m54284U_191111_172039/118164168/ccs	PB_GM12878_R2	hg38_SIRV	chr3	64023483	64010551	-	8	1351	10417	38614	ENSG00000163636.10	ENST00000295901.8	PSMD6	PSMD6-201	Known	Known	None	0.25	None	None	None	None
m54284U_191110_105540/143000029/ccs	PB_GM12878_R1	hg38_SIRV	chr5	141320778	141318491	-	1	2284	16997	60634	ENSG00000178913.7	ENST00000313368.7	TAF7	TAF7-201	Known	Known	None	0.15000000596046448	None	None	None	None
m54284U_191111_172039/120128859/ccs	PB_GM12878_R2	hg38_SIRV	chr3	64023491	64010551	-	8	1334	10417	420412	ENSG00000163636.10	ENCODEHT000420412	PSMD6	ENCODEHT000420412	Known	NNC	None	0.25	None	None	None	None
m54284U_191111_172039/124583945/ccs	PB_GM12878_R2	hg38_SIRV	chr11	62671686	62672376	+	2	604	32037	110319	ENSG00000204922.4	ENST00000377953.3	UQCC3	UQCC3-201	Known	Known	None	0.30000001192092896	None	None	None	None
817e6960-2eb0-435b-829a-0de57cdd8e2c	ONT_GM12878_R1	hg38_SIRV	chr7	100577890	100574013	-	9	1047	22443	420401	ENSG00000077454.15	ENCODEHT000420401	LRCH4	ENCODEHT000420401	Known	NIC	None	0.25	None	None	None	None
c49cf314-10ea-432a-b2df-58497b36f8f0	ONT_GM12878_R1	hg38_SIRV	chr17	41688932	41690998	+	4	621	46612	164111	ENSG00000173812.10	ENST00000469257.1	EIF1	EIF1-203	Known	Known	None	0.20000000298023224	None	None	None	None
cd92aa28-06a9-40f4-867c-b5db93ae914e	ONT_GM12878_R2	hg38_SIRV	chrX	56729446	56817556	+	3	518	56636	201828	ENSG00000204272.12	ENST00000374922.8	NBDY	NBDY-201	Known	Known	None	0.25	None	None	None	None
m54284U_191110_105540/143984732/ccs	PB_GM12878_R1	hg38_SIRV	chr5	141320784	141318491	-	1	2290	16997	60634	ENSG00000178913.7	ENST00000313368.7	TAF7	TAF7-201	Known	Known	None	0.15000000596046448	None	None	None	None
m54284U_191111_172039/34014764/ccs	PB_GM12878_R2	hg38_SIRV	chr15	82540456	82536759	-	5	478	42015	146213	ENSG00000182774.12	ENST00000647841.1	RPS17	RPS17-210	Known	Known	None	0.20000000298023224	None	None	None	None
m54284U_191111_172039/8913258/ccs	PB_GM12878_R2	hg38_SIRV	chr19	18571862	18575239	+	5	510	50232	179661	ENSG00000221983.7	ENST00000430157.6	UBA52	UBA52-201	Known	Known	None	0.15000000596046448	None	None	None	None
52c6a96e-c7ed-470a-b49b-e2e16ae51a06	ONT_GM12878_R2	hg38_SIRV	chr4	151099654	151104636	+	6	837	14363	52538	ENSG00000145425.9	ENST00000274065.8	RPS3A	RPS3A-201	Known	Known	None	0.20000000298023224	None	None	None	None
m54284U_191111_172039/132909272/ccs	PB_GM12878_R2	hg38_SIRV	chr1	36149486	36136614	-	5	1240	1154	4321	ENSG00000054116.11	ENST00000373166.7	TRAPPC3	TRAPPC3-204	Known	Known	None	0.5	None	None	None	None
5441f82a-10f0-4422-ada3-ec5525125231	ONT_GM12878_R1	hg38_SIRV	chr2	84905668	84906663	+	3	441	6661	23567	ENSG00000034510.5	ENST00000233143.5	TMSB10	TMSB10-201	Known	Known	None	0.05000000074505806	None	None	None	None
m54284U_191110_105540/144246710/ccs	PB_GM12878_R1	hg38_SIRV	chr5	141320796	141318491	-	1	2302	16997	60634	ENSG00000178913.7	ENST00000313368.7	TAF7	TAF7-201	Known	Known	None	0.15000000596046448	None	None	None	None
75cd5d73-d57c-4b87-a872-734a429f4283	ONT_GM12878_R2	hg38_SIRV	chrX	56729480	56817562	+	3	483	56636	201828	ENSG00000204272.12	ENST00000374922.8	NBDY	NBDY-201	Known	Known	None	0.15000000596046448	None	None	None	None
63659928-6ce8-4e57-afa9-23563eb675d6	ONT_GM12878_R1	hg38_SIRV	chr11	62671686	62672365	+	2	593	32037	110319	ENSG00000204922.4	ENST00000377953.3	UQCC3	UQCC3-201	Known	Known	None	0.25	None	None	None	None
aca21b28-02e6-4ba8-bb8b-bcbcf7075e01	ONT_GM12878_R2	hg38_SIRV	chr14	105486897	105488783	+	6	483	40102	139918	ENSG00000213145.9	ENST00000409393.6	CRIP1	CRIP1-203	Known	Known	None	0.30000001192092896	None	None	None	None
9965a9fe-f0a6-467a-beaa-b02ab85a4d8b	ONT_GM12878_R2	hg38_SIRV	chr7	100576962	100574015	-	6	796	22443	78795	ENSG00000077454.15	ENST00000485554.5	LRCH4	LRCH4-205	Known	Known	None	0.25	None	None	None	None
m54284U_191111_172039/120588911/ccs	PB_GM12878_R2	hg38_SIRV	chr3	64023493	64010551	-	8	1361	10417	38614	ENSG00000163636.10	ENST00000295901.8	PSMD6	PSMD6-201	Known	Known	None	0.25	None	None	None	None
95c50537-b98c-43b8-8974-17f12b865cfb	ONT_GM12878_R1	hg38_SIRV	chr16	88570390	88577234	+	2	302	44917	420413	ENSG00000158545.15	ENCODEHT000420413	ZC3H18	ENCODEHT000420413	Known	ISM	Prefix	0.10000000149011612	None	None	None	None
m54284U_191110_105540/148310371/ccs	PB_GM12878_R1	hg38_SIRV	chr5	141320777	141318491	-	1	2283	16997	60634	ENSG00000178913.7	ENST00000313368.7	TAF7	TAF7-201	Known	Known	None	0.15000000596046448	None	None	None	None
m54284U_191111_172039/34078765/ccs	PB_GM12878_R2	hg38_SIRV	chr15	82540457	82536759	-	5	479	42015	146213	ENSG00000182774.12	ENST00000647841.1	RPS17	RPS17-210	Known	Known	None	0.20000000298023224	None	None	None	None
9847adda-782c-413b-a464-aa79a14480e6	ONT_GM12878_R1	hg38_SIRV	chr17	41688934	41690988	+	4	609	46612	164111	ENSG00000173812.10	ENST00000469257.1	EIF1	EIF1-203	Known	Known	None	0.3499999940395355	None	None	None	None
c2fc4091-5093-42cc-8337-1a8af0336970	ONT_GM12878_R2	hg38_SIRV	chr4	151099654	151104629	+	6	820	14363	52538	ENSG00000145425.9	ENST00000274065.8	RPS3A	RPS3A-201	Known	Known	None	0.10000000149011612	None	None	None	None
m54284U_191111_172039/14615085/ccs	PB_GM12878_R2	hg38_SIRV	chr19	18571862	18575440	+	5	711	50232	179661	ENSG00000221983.7	ENST00000430157.6	UBA52	UBA52-201	Known	Known	None	0.25	None	None	None	None
m54284U_191110_105540/97452631/ccs	PB_GM12878_R1	hg38_SIRV	chrX	56729499	56817567	+	3	476	56636	201828	ENSG00000204272.12	ENST00000374922.8	NBDY	NBDY-201	Known	Known	None	0.20000000298023224	None	None	None	None
9360d89c-cf9a-43a9-98fd-3760d6a803f1	ONT_GM12878_R1	hg38_SIRV	chr1	36149459	36136617	-	5	1210	1154	4321	ENSG00000054116.11	ENST00000373166.7	TRAPPC3	TRAPPC3-204	Known	Known	None	0.44999998807907104	None	None	None	None
m54284U_191110_105540/151781981/ccs	PB_GM12878_R1	hg38_SIRV	chr5	141320777	141318491	-	1	2283	16997	60634	ENSG00000178913.7	ENST00000313368.7	TAF7	TAF7-201	Known	Known	None	0.15000000596046448	None	None	None	None
d06048ee-5d7d-4a76-83ff-db455ae06f12	ONT_GM12878_R1	hg38_SIRV	chr11	62671686	62672364	+	2	592	32037	110319	ENSG00000204922.4	ENST00000377953.3	UQCC3	UQCC3-201	Known	Known	None	0.25	None	None	None	None
ca462055-9f63-48ca-bbf4-bdd435f6aa59	ONT_GM12878_R1	hg38_SIRV	chr2	84905668	84906626	+	3	397	6661	23567	ENSG00000034510.5	ENST00000233143.5	TMSB10	TMSB10-201	Known	Known	None	0.5	None	None	None	None
9f716383-1152-4abe-800a-6b1a4f290cb1	ONT_GM12878_R2	hg38_SIRV	chr7	100575947	100574016	-	3	496	22443	420414	ENSG00000077454.15	ENCODEHT000420414	LRCH4	ENCODEHT000420414	Known	ISM	Suffix	0.25	None	None	None	None
91a89343-38a2-4710-a7d7-6c5e79e37a1b	ONT_GM12878_R1	hg38_SIRV	chr1	36136963	36136623	-	1	283	1154	420148	ENSG00000054116.11	ENCODEHT000420148	TRAPPC3	ENCODEHT000420148	Known	Genomic	None	0.30000001192092896	None	None	None	None
m54284U_191111_172039/124060673/ccs	PB_GM12878_R2	hg38_SIRV	chr3	64023483	64010551	-	8	1351	10417	38614	ENSG00000163636.10	ENST00000295901.8	PSMD6	PSMD6-201	Known	Known	None	0.25	None	None	None	None
cdb62704-6e9b-421f-a809-0247119f8b16	ONT_GM12878_R1	hg38_SIRV	chr1	36149557	36136639	-	5	1297	1154	420415	ENSG00000054116.11	ENCODEHT000420415	TRAPPC3	ENCODEHT000420415	Known	NNC	None	0.25	None	None	None	None
a578120b-89c4-4d43-99c3-4758506f0105	ONT_GM12878_R2	hg38_SIRV	chr14	105486897	105488785	+	6	485	40102	139918	ENSG00000213145.9	ENST00000409393.6	CRIP1	CRIP1-203	Known	Known	None	0.30000001192092896	None	None	None	None
m54284U_191111_172039/34081308/ccs	PB_GM12878_R2	hg38_SIRV	chr15	82540452	82536759	-	5	474	42015	146213	ENSG00000182774.12	ENST00000647841.1	RPS17	RPS17-210	Known	Known	None	0.20000000298023224	None	None	None	None
m54284U_191111_172039/98370038/ccs	PB_GM12878_R2	hg38_SIRV	chrX	56729504	56817568	+	3	472	56636	201828	ENSG00000204272.12	ENST00000374922.8	NBDY	NBDY-201	Known	Known	None	0.25	None	None	None	None
m54284U_191110_105540/152962849/ccs	PB_GM12878_R1	hg38_SIRV	chr5	141320772	141318491	-	1	2282	16997	60634	ENSG00000178913.7	ENST00000313368.7	TAF7	TAF7-201	Known	Known	None	0.15000000596046448	None	None	None	None
e53081be-f946-474e-87ae-876ec1702d0f	ONT_GM12878_R1	hg38_SIRV	chr17	41688935	41691625	+	4	1245	46612	164111	ENSG00000173812.10	ENST00000469257.1	EIF1	EIF1-203	Known	Known	None	0.4000000059604645	None	None	None	None
m54284U_191110_105540/86442377/ccs	PB_GM12878_R1	hg38_SIRV	chr4	151099655	151104636	+	6	836	14363	52538	ENSG00000145425.9	ENST00000274065.8	RPS3A	RPS3A-201	Known	Known	None	0.20000000298023224	None	None	None	None
m54284U_191111_172039/17041593/ccs	PB_GM12878_R2	hg38_SIRV	chr19	18571862	18575233	+	5	526	50232	179664	ENSG00000221983.7	ENST00000442744.6	UBA52	UBA52-202	Known	Known	None	0.25	None	None	None	None
m54284U_191111_172039/68487910/ccs	PB_GM12878_R2	hg38_SIRV	chrX	56729511	56730511	+	1	1007	56636	420186	ENSG00000204272.12	ENCODEHT000420186	NBDY	ENCODEHT000420186	Known	Genomic	None	0.8999999761581421	None	None	None	None
m54284U_191110_105540/155518224/ccs	PB_GM12878_R1	hg38_SIRV	chr5	141320777	141318491	-	1	2287	16997	60634	ENSG00000178913.7	ENST00000313368.7	TAF7	TAF7-201	Known	Known	None	0.15000000596046448	None	None	None	None
m54284U_191111_172039/162335381/ccs	PB_GM12878_R2	hg38_SIRV	chr16	88570395	88577676	+	2	730	44917	420413	ENSG00000158545.15	ENCODEHT000420413	ZC3H18	ENCODEHT000420413	Known	ISM	Prefix	0.6000000238418579	None	None	None	None
c57953c4-e08d-4d39-b923-56a797152f0f	ONT_GM12878_R1	hg38_SIRV	chr11	62671686	62672362	+	2	590	32037	110319	ENSG00000204922.4	ENST00000377953.3	UQCC3	UQCC3-201	Known	Known	None	0.25	None	None	None	None
m54284U_191110_105540/10224360/ccs	PB_GM12878_R1	hg38_SIRV	chr16	88570406	88631845	+	7	1515	44917	420416	ENSG00000158545.15	ENCODEHT000420416	ZC3H18	ENCODEHT000420416	Known	NNC	None	0.6499999761581421	None	None	None	None
c60b2240-6d84-4b39-b12f-e4c4757f273b	ONT_GM12878_R1	hg38_SIRV	chr2	84905668	84906644	+	3	422	6661	23567	ENSG00000034510.5	ENST00000233143.5	TMSB10	TMSB10-201	Known	Known	None	0.6000000238418579	None	None	None	None
a0f7dd24-2d37-4829-8726-340bc474c88e	ONT_GM12878_R2	hg38_SIRV	chr7	100586107	100574016	-	18	2196	22443	420417	ENSG00000077454.15	ENCODEHT000420417	LRCH4	ENCODEHT000420417	Known	NIC	None	0.25	None	None	None	None
m54284U_191111_172039/128189793/ccs	PB_GM12878_R2	hg38_SIRV	chr3	64023471	64010551	-	8	1339	10417	38614	ENSG00000163636.10	ENST00000295901.8	PSMD6	PSMD6-201	Known	Known	None	0.25	None	None	None	None
m54284U_191111_172039/34081390/ccs	PB_GM12878_R2	hg38_SIRV	chr15	82540452	82536759	-	5	474	42015	146213	ENSG00000182774.12	ENST00000647841.1	RPS17	RPS17-210	Known	Known	None	0.20000000298023224	None	None	None	None
m54284U_191110_105540/48563121/ccs	PB_GM12878_R1	hg38_SIRV	chrX	56729506	56817569	+	3	471	56636	201828	ENSG00000204272.12	ENST00000374922.8	NBDY	NBDY-201	Known	Known	None	0.25	None	None	None	None
m54284U_191110_105540/156370526/ccs	PB_GM12878_R1	hg38_SIRV	chr5	141320777	141318491	-	1	2283	16997	60634	ENSG00000178913.7	ENST00000313368.7	TAF7	TAF7-201	Known	Known	None	0.15000000596046448	None	None	None	None
157b1a4a-1652-4f8e-b392-61b6655811d8	ONT_GM12878_R1	hg38_SIRV	chr14	105486898	105488760	+	6	459	40102	139918	ENSG00000213145.9	ENST00000409393.6	CRIP1	CRIP1-203	Known	Known	None	0.3499999940395355	None	None	None	None
m54284U_191111_172039/86902569/ccs	PB_GM12878_R2	hg38_SIRV	chr4	151099655	151104640	+	6	838	14363	52538	ENSG00000145425.9	ENST00000274065.8	RPS3A	RPS3A-201	Known	Known	None	0.15000000596046448	None	None	None	None
92277c0b-4efc-47f0-aa1a-df59088ad806	ONT_GM12878_R1	hg38_SIRV	chr1	36149471	36136645	-	3	996	1154	4318	ENSG00000054116.11	ENST00000616074.4	TRAPPC3	TRAPPC3-208	Known	Known	None	0.25	None	None	None	None
3f928e8d-eceb-4129-92f1-eccb1d883c2d	ONT_GM12878_R1	hg38_SIRV	chr17	41688935	41690999	+	4	619	46612	164111	ENSG00000173812.10	ENST00000469257.1	EIF1	EIF1-203	Known	Known	None	0.15000000596046448	None	None	None	None
m54284U_191111_172039/19268012/ccs	PB_GM12878_R2	hg38_SIRV	chr19	18571862	18575236	+	5	507	50232	179661	ENSG00000221983.7	ENST00000430157.6	UBA52	UBA52-201	Known	Known	None	0.20000000298023224	None	None	None	None
2967696c-1538-4800-8827-6bb0701b8b2b	ONT_GM12878_R1	hg38_SIRV	chr11	62671686	62673554	+	2	1775	32037	110319	ENSG00000204922.4	ENST00000377953.3	UQCC3	UQCC3-201	Known	Known	None	0.30000001192092896	None	None	None	None
m54284U_191110_105540/156895553/ccs	PB_GM12878_R1	hg38_SIRV	chr5	141320781	141318491	-	1	2287	16997	60634	ENSG00000178913.7	ENST00000313368.7	TAF7	TAF7-201	Known	Known	None	0.15000000596046448	None	None	None	None
975a738f-5ca4-4e1f-a430-64d3161ed9e6	ONT_GM12878_R1	hg38_SIRV	chrX	56729513	56817577	+	3	464	56636	201828	ENSG00000204272.12	ENST00000374922.8	NBDY	NBDY-201	Known	Known	None	0.30000001192092896	None	None	None	None
m54284U_191111_172039/34277721/ccs	PB_GM12878_R2	hg38_SIRV	chr15	82540452	82536759	-	5	474	42015	146213	ENSG00000182774.12	ENST00000647841.1	RPS17	RPS17-210	Known	Known	None	0.20000000298023224	None	None	None	None
2ce540e7-0f5c-4d65-a0a3-5883a7f48164	ONT_GM12878_R2	hg38_SIRV	chr7	100577834	100574017	-	8	963	22443	420398	ENSG00000077454.15	ENCODEHT000420398	LRCH4	ENCODEHT000420398	Known	NIC	None	0.20000000298023224	None	None	None	None
m54284U_191111_172039/128385287/ccs	PB_GM12878_R2	hg38_SIRV	chr3	64023465	64010551	-	8	1333	10417	38614	ENSG00000163636.10	ENST00000295901.8	PSMD6	PSMD6-201	Known	Known	None	0.25	None	None	None	None
1e0b8cd0-fc33-4445-9bac-1a69d9b5f343	ONT_GM12878_R2	hg38_SIRV	chr14	105486899	105488785	+	6	483	40102	139918	ENSG00000213145.9	ENST00000409393.6	CRIP1	CRIP1-203	Known	Known	None	0.30000001192092896	None	None	None	None
m54284U_191110_105540/159122117/ccs	PB_GM12878_R1	hg38_SIRV	chr5	141320780	141318491	-	1	2286	16997	60634	ENSG00000178913.7	ENST00000313368.7	TAF7	TAF7-201	Known	Known	None	0.15000000596046448	None	None	None	None
75dcb42b-48a2-4052-905d-a41b839bf928	ONT_GM12878_R2	hg38_SIRV	chr14	105486899	105488780	+	6	468	40102	420418	ENSG00000213145.9	ENCODEHT000420418	CRIP1	ENCODEHT000420418	Known	NNC	None	0.20000000298023224	None	None	None	None
8724c24e-bf0c-46b6-8be4-919cf62ffebd	ONT_GM12878_R1	hg38_SIRV	chr2	84905668	84906648	+	3	426	6661	23567	ENSG00000034510.5	ENST00000233143.5	TMSB10	TMSB10-201	Known	Known	None	0.5	None	None	None	None
m54284U_191111_172039/126355574/ccs	PB_GM12878_R2	hg38_SIRV	chr4	151099655	151104633	+	6	833	14363	52538	ENSG00000145425.9	ENST00000274065.8	RPS3A	RPS3A-201	Known	Known	None	0.15000000596046448	None	None	None	None
m54284U_191110_105540/16123645/ccs	PB_GM12878_R1	hg38_SIRV	chr16	88570401	88577677	+	2	725	44917	420413	ENSG00000158545.15	ENCODEHT000420413	ZC3H18	ENCODEHT000420413	Known	ISM	Prefix	0.550000011920929	None	None	None	None
670dfb3c-2a56-4857-912f-7a06865d6ca1	ONT_GM12878_R1	hg38_SIRV	chr11	62671686	62672377	+	2	605	32037	110319	ENSG00000204922.4	ENST00000377953.3	UQCC3	UQCC3-201	Known	Known	None	0.25	None	None	None	None
27955a02-ed1f-4ca3-bb8a-57ee182e7d31	ONT_GM12878_R2	hg38_SIRV	chr1	36149472	36136653	-	5	1181	1154	4321	ENSG00000054116.11	ENST00000373166.7	TRAPPC3	TRAPPC3-204	Known	Known	None	0.25	None	None	None	None
m54284U_191111_172039/27984230/ccs	PB_GM12878_R2	hg38_SIRV	chr19	18571862	18575239	+	5	510	50232	179661	ENSG00000221983.7	ENST00000430157.6	UBA52	UBA52-201	Known	Known	None	0.15000000596046448	None	None	None	None
28e97d1e-1f82-4b26-85c7-e1d5030f35e5	ONT_GM12878_R2	hg38_SIRV	chrX	56729513	56817568	+	3	463	56636	201828	ENSG00000204272.12	ENST00000374922.8	NBDY	NBDY-201	Known	Known	None	0.25	None	None	None	None
6e07a147-dc62-4aad-a44f-94a098121e3a	ONT_GM12878_R1	hg38_SIRV	chr17	41688935	41690999	+	4	619	46612	164111	ENSG00000173812.10	ENST00000469257.1	EIF1	EIF1-203	Known	Known	None	0.15000000596046448	None	None	None	None
m54284U_191110_105540/161613653/ccs	PB_GM12878_R1	hg38_SIRV	chr5	141320777	141318491	-	1	2287	16997	60634	ENSG00000178913.7	ENST00000313368.7	TAF7	TAF7-201	Known	Known	None	0.15000000596046448	None	None	None	None
m54284U_191110_105540/23398792/ccs	PB_GM12878_R1	hg38_SIRV	chr16	88570410	88589948	+	5	3707	44917	420419	ENSG00000158545.15	ENCODEHT000420419	ZC3H18	ENCODEHT000420419	Known	NNC	None	0.30000001192092896	None	None	None	None
33682121-dcbe-4bb7-980a-27f1ef54a288	ONT_GM12878_R1	hg38_SIRV	chr7	100586216	100574013	-	18	2280	22443	420417	ENSG00000077454.15	ENCODEHT000420417	LRCH4	ENCODEHT000420417	Known	NIC	None	0.20000000298023224	None	None	None	None
m54284U_191111_172039/34996468/ccs	PB_GM12878_R2	hg38_SIRV	chr15	82540452	82536759	-	5	474	42015	146213	ENSG00000182774.12	ENST00000647841.1	RPS17	RPS17-210	Known	Known	None	0.20000000298023224	None	None	None	None
m54284U_191110_105540/168363594/ccs	PB_GM12878_R1	hg38_SIRV	chr5	141320779	141318491	-	1	2285	16997	60634	ENSG00000178913.7	ENST00000313368.7	TAF7	TAF7-201	Known	Known	None	0.15000000596046448	None	None	None	None
m54284U_191111_172039/128451921/ccs	PB_GM12878_R2	hg38_SIRV	chr3	64023455	64010551	-	8	1323	10417	38614	ENSG00000163636.10	ENST00000295901.8	PSMD6	PSMD6-201	Known	Known	None	0.25	None	None	None	None
f8e74509-4772-43fb-9f06-19d101fc9f3a	ONT_GM12878_R1	hg38_SIRV	chr14	105486901	105488785	+	6	495	40102	139919	ENSG00000213145.9	ENST00000392531.3	CRIP1	CRIP1-202	Known	Known	None	0.30000001192092896	None	None	None	None
2ded6412-fb97-40fc-bcbb-9f42c4d5d8ca	ONT_GM12878_R2	hg38_SIRV	chr1	36137512	36136720	-	1	738	1154	420148	ENSG00000054116.11	ENCODEHT000420148	TRAPPC3	ENCODEHT000420148	Known	Genomic	None	0.30000001192092896	None	None	None	None
3f7e40c2-891b-4057-8b2b-4e2d132eba29	ONT_GM12878_R2	hg38_SIRV	chrX	56729517	56817567	+	3	452	56636	201828	ENSG00000204272.12	ENST00000374922.8	NBDY	NBDY-201	Known	Known	None	0.20000000298023224	None	None	None	None
m54284U_191111_172039/135923932/ccs	PB_GM12878_R2	hg38_SIRV	chr4	151099655	151104629	+	6	829	14363	52538	ENSG00000145425.9	ENST00000274065.8	RPS3A	RPS3A-201	Known	Known	None	0.10000000149011612	None	None	None	None
514c067b-d0d4-45f6-917d-bf58b723e448	ONT_GM12878_R2	hg38_SIRV	chr11	62671686	62672380	+	2	608	32037	110319	ENSG00000204922.4	ENST00000377953.3	UQCC3	UQCC3-201	Known	Known	None	0.20000000298023224	None	None	None	None
m54284U_191111_172039/30541411/ccs	PB_GM12878_R2	hg38_SIRV	chr19	18571862	18575233	+	5	504	50232	179661	ENSG00000221983.7	ENST00000430157.6	UBA52	UBA52-201	Known	Known	None	0.25	None	None	None	None
ba4f4676-48f1-4bff-b271-7c2ab688af77	ONT_GM12878_R1	hg38_SIRV	chr2	84905668	84906648	+	3	426	6661	23567	ENSG00000034510.5	ENST00000233143.5	TMSB10	TMSB10-201	Known	Known	None	0.5	None	None	None	None
m54284U_191110_105540/170526904/ccs	PB_GM12878_R1	hg38_SIRV	chr5	141320777	141318491	-	1	2283	16997	60634	ENSG00000178913.7	ENST00000313368.7	TAF7	TAF7-201	Known	Known	None	0.15000000596046448	None	None	None	None
a7815ee2-3d0d-4578-ba26-a62c45fb71b4	ONT_GM12878_R2	hg38_SIRV	chr17	41688935	41690997	+	4	617	46612	164111	ENSG00000173812.10	ENST00000469257.1	EIF1	EIF1-203	Known	Known	None	0.20000000298023224	None	None	None	None
c6cd56bd-9fe5-4194-b670-2b3ba1390a12	ONT_GM12878_R1	hg38_SIRV	chr7	100577682	100574019	-	9	2431	22443	420420	ENSG00000077454.15	ENCODEHT000420420	LRCH4	ENCODEHT000420420	Known	ISM	Suffix	0.25	None	None	None	None
02d53d14-37ac-4074-8bf1-040ee01821a2	ONT_GM12878_R2	hg38_SIRV	chrX	56729519	56817563	+	3	452	56636	201828	ENSG00000204272.12	ENST00000374922.8	NBDY	NBDY-201	Known	Known	None	0.15000000596046448	None	None	None	None
m54284U_191111_172039/34998767/ccs	PB_GM12878_R2	hg38_SIRV	chr15	82540452	82536759	-	5	474	42015	146213	ENSG00000182774.12	ENST00000647841.1	RPS17	RPS17-210	Known	Known	None	0.20000000298023224	None	None	None	None
m54284U_191111_172039/128778614/ccs	PB_GM12878_R2	hg38_SIRV	chr3	64023461	64010551	-	9	1488	10417	38620	ENSG00000163636.10	ENST00000492933.5	PSMD6	PSMD6-210	Known	Known	None	0.25	None	None	None	None
m54284U_191110_105540/173999382/ccs	PB_GM12878_R1	hg38_SIRV	chr5	141320780	141318491	-	1	2290	16997	60634	ENSG00000178913.7	ENST00000313368.7	TAF7	TAF7-201	Known	Known	None	0.15000000596046448	None	None	None	None
f3b8ab8e-8aed-435a-91e2-30d99f70670d	ONT_GM12878_R1	hg38_SIRV	chr14	105486901	105488790	+	6	486	40102	139918	ENSG00000213145.9	ENST00000409393.6	CRIP1	CRIP1-203	Known	Known	None	0.10000000149011612	None	None	None	None
m54284U_191111_172039/23594311/ccs	PB_GM12878_R2	hg38_SIRV	chr16	88570401	88577675	+	2	723	44917	420413	ENSG00000158545.15	ENCODEHT000420413	ZC3H18	ENCODEHT000420413	Known	ISM	Prefix	0.6000000238418579	None	None	None	None
1642572f-cce8-4de4-9a42-daf54ec9bd23	ONT_GM12878_R1	hg38_SIRV	chr4	151099655	151104642	+	6	842	14363	52538	ENSG00000145425.9	ENST00000274065.8	RPS3A	RPS3A-201	Known	Known	None	0.15000000596046448	None	None	None	None
6f04e98b-0089-44fa-90b6-ff70c5c9159e	ONT_GM12878_R2	hg38_SIRV	chr11	62671686	62672352	+	2	574	32037	110319	ENSG00000204922.4	ENST00000377953.3	UQCC3	UQCC3-201	Known	Known	None	0.3499999940395355	None	None	None	None
cf3b879b-9f93-4d9b-a79d-27741a38712e	ONT_GM12878_R1	hg38_SIRV	chr1	36149471	36136816	-	5	1030	1154	4321	ENSG00000054116.11	ENST00000373166.7	TRAPPC3	TRAPPC3-204	Known	Known	None	0.15000000596046448	None	None	None	None
735baded-4caa-4554-9c43-05dc55914aee	ONT_GM12878_R2	hg38_SIRV	chrX	56729521	56817562	+	3	443	56636	201828	ENSG00000204272.12	ENST00000374922.8	NBDY	NBDY-201	Known	Known	None	0.15000000596046448	None	None	None	None
m54284U_191110_105540/174392455/ccs	PB_GM12878_R1	hg38_SIRV	chr5	141320777	141318491	-	1	2287	16997	60634	ENSG00000178913.7	ENST00000313368.7	TAF7	TAF7-201	Known	Known	None	0.15000000596046448	None	None	None	None
m54284U_191111_172039/33817721/ccs	PB_GM12878_R2	hg38_SIRV	chr19	18571856	18575051	+	5	507	50232	418233	ENSG00000221983.7	ENCODEHT000418233	UBA52	ENCODEHT000418233	Known	NNC	None	0.20000000298023224	None	None	None	None
321090c6-270c-4ded-8fd6-07d538a76ccf	ONT_GM12878_R1	hg38_SIRV	chr2	84905668	84906660	+	3	438	6661	23567	ENSG00000034510.5	ENST00000233143.5	TMSB10	TMSB10-201	Known	Known	None	0.10000000149011612	None	None	None	None
d75ff420-2309-4467-bbaa-26b7f2b0e2b5	ONT_GM12878_R2	hg38_SIRV	chr17	41688935	41690962	+	4	582	46612	164111	ENSG00000173812.10	ENST00000469257.1	EIF1	EIF1-203	Known	Known	None	0.30000001192092896	None	None	None	None
m54284U_191111_172039/35063983/ccs	PB_GM12878_R2	hg38_SIRV	chr15	82540452	82536759	-	5	474	42015	146213	ENSG00000182774.12	ENST00000647841.1	RPS17	RPS17-210	Known	Known	None	0.20000000298023224	None	None	None	None
2415f973-fd4a-4cd1-9c68-4242fa76111c	ONT_GM12878_R1	hg38_SIRV	chr7	100577923	100574017	-	9	1075	22443	420401	ENSG00000077454.15	ENCODEHT000420401	LRCH4	ENCODEHT000420401	Known	NIC	None	0.25	None	None	None	None
m54284U_191110_105540/177472759/ccs	PB_GM12878_R1	hg38_SIRV	chr5	141320777	141318491	-	1	2283	16997	60634	ENSG00000178913.7	ENST00000313368.7	TAF7	TAF7-201	Known	Known	None	0.15000000596046448	None	None	None	None
m54284U_191111_172039/130615472/ccs	PB_GM12878_R2	hg38_SIRV	chr3	64023474	64010551	-	8	1342	10417	38614	ENSG00000163636.10	ENST00000295901.8	PSMD6	PSMD6-201	Known	Known	None	0.25	None	None	None	None
90f5ea7c-cc29-41e5-bb3b-e418c3167c51	ONT_GM12878_R1	hg38_SIRV	chr14	105486901	105488788	+	6	484	40102	139918	ENSG00000213145.9	ENST00000409393.6	CRIP1	CRIP1-203	Known	Known	None	0.15000000596046448	None	None	None	None
a0b8f9ae-cbba-4fb9-a280-3c7889bc9491	ONT_GM12878_R1	hg38_SIRV	chr4	151099655	151104636	+	6	836	14363	52538	ENSG00000145425.9	ENST00000274065.8	RPS3A	RPS3A-201	Known	Known	None	0.20000000298023224	None	None	None	None
636d9ead-7c82-437c-8357-f70af91fe3a1	ONT_GM12878_R1	hg38_SIRV	chrX	56729525	56817555	+	3	431	56636	201828	ENSG00000204272.12	ENST00000374922.8	NBDY	NBDY-201	Known	Known	None	0.25	None	None	None	None
m54284U_191111_172039/72615480/ccs	PB_GM12878_R2	hg38_SIRV	chr16	88570410	88609050	+	8	1448	44917	420421	ENSG00000158545.15	ENCODEHT000420421	ZC3H18	ENCODEHT000420421	Known	ISM	Prefix	0.4000000059604645	None	None	None	None
75d22d60-3d2b-46e3-9fa8-ecde633389dd	ONT_GM12878_R2	hg38_SIRV	chr11	62671686	62672371	+	2	599	32037	110319	ENSG00000204922.4	ENST00000377953.3	UQCC3	UQCC3-201	Known	Known	None	0.30000001192092896	None	None	None	None
9d371535-686c-4e41-9745-54e084d7609f	ONT_GM12878_R1	hg38_SIRV	chr1	36149477	36136864	-	5	981	1154	4321	ENSG00000054116.11	ENST00000373166.7	TRAPPC3	TRAPPC3-204	Known	Known	None	0.15000000596046448	None	None	None	None
m54284U_191111_172039/394339/ccs	PB_GM12878_R2	hg38_SIRV	chr5	141320777	141318491	-	1	2287	16997	60634	ENSG00000178913.7	ENST00000313368.7	TAF7	TAF7-201	Known	Known	None	0.15000000596046448	None	None	None	None
m54284U_191111_172039/37816722/ccs	PB_GM12878_R2	hg38_SIRV	chr19	18571862	18575239	+	5	510	50232	179661	ENSG00000221983.7	ENST00000430157.6	UBA52	UBA52-201	Known	Known	None	0.15000000596046448	None	None	None	None
9fef1016-11b2-479f-9c95-33cd5744da6d	ONT_GM12878_R1	hg38_SIRV	chr2	84905668	84906664	+	3	442	6661	23567	ENSG00000034510.5	ENST00000233143.5	TMSB10	TMSB10-201	Known	Known	None	0.05000000074505806	None	None	None	None
m54284U_191111_172039/35129499/ccs	PB_GM12878_R2	hg38_SIRV	chr15	82540453	82536759	-	5	475	42015	146213	ENSG00000182774.12	ENST00000647841.1	RPS17	RPS17-210	Known	Known	None	0.20000000298023224	None	None	None	None
6fece28b-2c77-43bd-b6d5-f7d4ea7ed713	ONT_GM12878_R1	hg38_SIRV	chrX	56729527	56817564	+	3	445	56636	201828	ENSG00000204272.12	ENST00000374922.8	NBDY	NBDY-201	Known	Known	None	0.20000000298023224	None	None	None	None
d3ec7c05-5076-45f1-95b5-d6432f7d550f	ONT_GM12878_R1	hg38_SIRV	chr17	41688936	41691002	+	4	621	46612	164111	ENSG00000173812.10	ENST00000469257.1	EIF1	EIF1-203	Known	Known	None	0.15000000596046448	None	None	None	None
f75e102d-80bd-43d0-a9e3-0dfde896eb1c	ONT_GM12878_R1	hg38_SIRV	chr7	100577830	100574017	-	11	1167	22443	420402	ENSG00000077454.15	ENCODEHT000420402	LRCH4	ENCODEHT000420402	Known	NIC	None	0.25	None	None	None	None
m54284U_191111_172039/3866670/ccs	PB_GM12878_R2	hg38_SIRV	chr5	141320788	141318491	-	1	2294	16997	60634	ENSG00000178913.7	ENST00000313368.7	TAF7	TAF7-201	Known	Known	None	0.15000000596046448	None	None	None	None
m54284U_191111_172039/130942092/ccs	PB_GM12878_R2	hg38_SIRV	chr3	64023461	64010551	-	8	1329	10417	38614	ENSG00000163636.10	ENST00000295901.8	PSMD6	PSMD6-201	Known	Known	None	0.25	None	None	None	None
e49e5cc3-a240-46ae-9266-2f15a146d902	ONT_GM12878_R1	hg38_SIRV	chr14	105486958	105488786	+	5	395	40102	420366	ENSG00000213145.9	ENCODEHT000420366	CRIP1	ENCODEHT000420366	Known	NIC	None	0.25	None	None	None	None
ba597576-ca47-4b67-817c-c3de65759954	ONT_GM12878_R1	hg38_SIRV	chr4	151099655	151104635	+	6	835	14363	52538	ENSG00000145425.9	ENST00000274065.8	RPS3A	RPS3A-201	Known	Known	None	0.20000000298023224	None	None	None	None
m54284U_191111_172039/4523719/ccs	PB_GM12878_R2	hg38_SIRV	chr5	141320771	141318491	-	1	2281	16997	60634	ENSG00000178913.7	ENST00000313368.7	TAF7	TAF7-201	Known	Known	None	0.15000000596046448	None	None	None	None
6d948e62-b76e-4ee6-ad61-68fe72c6da20	ONT_GM12878_R2	hg38_SIRV	chr11	62671686	62672361	+	2	589	32037	110319	ENSG00000204922.4	ENST00000377953.3	UQCC3	UQCC3-201	Known	Known	None	0.25	None	None	None	None
38f8809b-a0db-49a2-95a4-f918550e80cb	ONT_GM12878_R2	hg38_SIRV	chr1	36149472	36136872	-	5	968	1154	4321	ENSG00000054116.11	ENST00000373166.7	TRAPPC3	TRAPPC3-204	Known	Known	None	0.25	None	None	None	None
m54284U_191111_172039/40042863/ccs	PB_GM12878_R2	hg38_SIRV	chr19	18571862	18575238	+	5	509	50232	179661	ENSG00000221983.7	ENST00000430157.6	UBA52	UBA52-201	Known	Known	None	0.15000000596046448	None	None	None	None
m54284U_191111_172039/35129993/ccs	PB_GM12878_R2	hg38_SIRV	chr15	82540452	82536759	-	5	474	42015	146213	ENSG00000182774.12	ENST00000647841.1	RPS17	RPS17-210	Known	Known	None	0.20000000298023224	None	None	None	None
d9166e54-edca-4ea0-af52-5f72e72e7992	ONT_GM12878_R1	hg38_SIRV	chrX	56729530	56817566	+	3	444	56636	201828	ENSG00000204272.12	ENST00000374922.8	NBDY	NBDY-201	Known	Known	None	0.20000000298023224	None	None	None	None
bb586584-24b6-484c-82f4-e478fa020347	ONT_GM12878_R1	hg38_SIRV	chr2	84905668	84906648	+	3	426	6661	23567	ENSG00000034510.5	ENST00000233143.5	TMSB10	TMSB10-201	Known	Known	None	0.5	None	None	None	None
3a79b979-2d14-4cba-a4df-a3fc488143d3	ONT_GM12878_R1	hg38_SIRV	chr7	100582460	100574019	-	17	1973	22443	420422	ENSG00000077454.15	ENCODEHT000420422	LRCH4	ENCODEHT000420422	Known	ISM	Suffix	0.25	None	None	None	None
4303c81d-13ad-415d-9847-b0c9c98ad767	ONT_GM12878_R1	hg38_SIRV	chr16	88570412	88577328	+	2	224	44917	420413	ENSG00000158545.15	ENCODEHT000420413	ZC3H18	ENCODEHT000420413	Known	ISM	Prefix	0.25	None	None	None	None
m54284U_191111_172039/9110868/ccs	PB_GM12878_R2	hg38_SIRV	chr5	141320784	141318491	-	1	2290	16997	60634	ENSG00000178913.7	ENST00000313368.7	TAF7	TAF7-201	Known	Known	None	0.15000000596046448	None	None	None	None
c5c0887b-5050-4e1d-8476-0846d5a317c3	ONT_GM12878_R1	hg38_SIRV	chr14	105486901	105488785	+	6	495	40102	139919	ENSG00000213145.9	ENST00000392531.3	CRIP1	CRIP1-202	Known	Known	None	0.30000001192092896	None	None	None	None
m54284U_191111_172039/131334872/ccs	PB_GM12878_R2	hg38_SIRV	chr3	64023471	64010551	-	8	1339	10417	38614	ENSG00000163636.10	ENST00000295901.8	PSMD6	PSMD6-201	Known	Known	None	0.25	None	None	None	None
396d8a3d-2a8f-435e-a4a3-c21955ceddde	ONT_GM12878_R2	hg38_SIRV	chr17	41688936	41690992	+	4	611	46612	164111	ENSG00000173812.10	ENST00000469257.1	EIF1	EIF1-203	Known	Known	None	0.20000000298023224	None	None	None	None
7fa9d37e-e4f4-4fb5-9e57-c830fc6ad0d3	ONT_GM12878_R1	hg38_SIRV	chr4	151099655	151104636	+	6	836	14363	52538	ENSG00000145425.9	ENST00000274065.8	RPS3A	RPS3A-201	Known	Known	None	0.20000000298023224	None	None	None	None
d3ad30e9-7841-474d-8d52-7849d621cb93	ONT_GM12878_R2	hg38_SIRV	chrX	56729532	56817564	+	3	440	56636	201828	ENSG00000204272.12	ENST00000374922.8	NBDY	NBDY-201	Known	Known	None	0.20000000298023224	None	None	None	None
m54284U_191111_172039/10748488/ccs	PB_GM12878_R2	hg38_SIRV	chr5	141320784	141318491	-	1	2294	16997	60634	ENSG00000178913.7	ENST00000313368.7	TAF7	TAF7-201	Known	Known	None	0.15000000596046448	None	None	None	None
m54284U_191111_172039/35323987/ccs	PB_GM12878_R2	hg38_SIRV	chr15	82540456	82536759	-	5	478	42015	146213	ENSG00000182774.12	ENST00000647841.1	RPS17	RPS17-210	Known	Known	None	0.20000000298023224	None	None	None	None
fb797af0-e7bd-42f7-85a8-387b22221bc4	ONT_GM12878_R2	hg38_SIRV	chr11	62671686	62672369	+	2	604	32037	110319	ENSG00000204922.4	ENST00000377953.3	UQCC3	UQCC3-201	Known	Known	None	0.25	None	None	None	None
fdead440-d5f6-4e3e-9a3a-e893d66e2fd3	ONT_GM12878_R1	hg38_SIRV	chr1	36149459	36136931	-	5	920	1154	4319	ENSG00000054116.11	ENST00000616395.4	TRAPPC3	TRAPPC3-209	Known	Known	None	0.20000000298023224	None	None	None	None
m54284U_191111_172039/42600922/ccs	PB_GM12878_R2	hg38_SIRV	chr19	18571862	18575229	+	5	500	50232	179661	ENSG00000221983.7	ENST00000430157.6	UBA52	UBA52-201	Known	Known	None	0.20000000298023224	None	None	None	None
ac7288ef-9da9-4e28-a467-9d05324cb67f	ONT_GM12878_R1	hg38_SIRV	chr2	84905668	84906674	+	3	452	6661	23567	ENSG00000034510.5	ENST00000233143.5	TMSB10	TMSB10-201	Known	Known	None	0.05000000074505806	None	None	None	None
37ffd4df-093d-409e-8c39-f30fc3794bc3	ONT_GM12878_R1	hg38_SIRV	chr14	105486902	105488784	+	6	479	40102	139918	ENSG00000213145.9	ENST00000409393.6	CRIP1	CRIP1-203	Known	Known	None	0.30000001192092896	None	None	None	None
m54284U_191111_172039/12913299/ccs	PB_GM12878_R2	hg38_SIRV	chr5	141320761	141318491	-	1	2271	16997	60634	ENSG00000178913.7	ENST00000313368.7	TAF7	TAF7-201	Known	Known	None	0.15000000596046448	None	None	None	None
6ea1d062-e360-41e6-bcd3-ad0b2d3c6ce1	ONT_GM12878_R1	hg38_SIRV	chrX	56729546	56817577	+	3	439	56636	201828	ENSG00000204272.12	ENST00000374922.8	NBDY	NBDY-201	Known	Known	None	0.30000001192092896	None	None	None	None
1aa036a1-041a-4f24-8cde-1d1c354aa075	ONT_GM12878_R2	hg38_SIRV	chr16	88570435	88599948	+	7	1312	44917	420423	ENSG00000158545.15	ENCODEHT000420423	ZC3H18	ENCODEHT000420423	Known	ISM	Prefix	0.20000000298023224	None	None	None	None
m54284U_191111_172039/133169848/ccs	PB_GM12878_R2	hg38_SIRV	chr3	64023471	64010551	-	8	1339	10417	38614	ENSG00000163636.10	ENST00000295901.8	PSMD6	PSMD6-201	Known	Known	None	0.25	None	None	None	None
ce7ec6c9-d90e-49d5-84bc-7a193b03a2cd	ONT_GM12878_R2	hg38_SIRV	chr7	100578230	100574019	-	12	1316	22443	420424	ENSG00000077454.15	ENCODEHT000420424	LRCH4	ENCODEHT000420424	Known	ISM	Suffix	0.25	None	None	None	None
80d1a895-ee26-4f0c-a61b-5f62344bc688	ONT_GM12878_R1	hg38_SIRV	chr4	151099655	151104639	+	6	839	14363	52538	ENSG00000145425.9	ENST00000274065.8	RPS3A	RPS3A-201	Known	Known	None	0.15000000596046448	None	None	None	None
m54284U_191111_172039/19268448/ccs	PB_GM12878_R2	hg38_SIRV	chr5	141320587	141318491	-	1	2097	16997	60634	ENSG00000178913.7	ENST00000313368.7	TAF7	TAF7-201	Known	Known	None	0.15000000596046448	None	None	None	None
05ffc624-ebf8-4117-b65b-160b898c4e51	ONT_GM12878_R2	hg38_SIRV	chr17	41688936	41690973	+	4	577	46612	164111	ENSG00000173812.10	ENST00000469257.1	EIF1	EIF1-203	Known	Known	None	0.5	None	None	None	None
87106eba-5676-4afa-a01c-7114ed6ee126	ONT_GM12878_R1	hg38_SIRV	chr16	88570664	88577314	+	2	1214	44917	420425	ENSG00000158545.15	ENCODEHT000420425	ZC3H18	ENCODEHT000420425	Known	NNC	None	0.30000001192092896	None	None	None	None
m54284U_191111_172039/35391473/ccs	PB_GM12878_R2	hg38_SIRV	chr15	82540452	82536759	-	5	474	42015	146213	ENSG00000182774.12	ENST00000647841.1	RPS17	RPS17-210	Known	Known	None	0.20000000298023224	None	None	None	None
82fcd700-e668-4ec8-841a-06a5d0913456	ONT_GM12878_R2	hg38_SIRV	chr14	105486961	105488786	+	5	392	40102	420366	ENSG00000213145.9	ENCODEHT000420366	CRIP1	ENCODEHT000420366	Known	NIC	None	0.25	None	None	None	None
2f2b513e-f408-4b3a-8780-40fbb477fe0e	ONT_GM12878_R2	hg38_SIRV	chrX	56729554	56817564	+	3	418	56636	201828	ENSG00000204272.12	ENST00000374922.8	NBDY	NBDY-201	Known	Known	None	0.20000000298023224	None	None	None	None
a9265343-101f-4a7a-bf03-8327b9aac494	ONT_GM12878_R2	hg38_SIRV	chr11	62671686	62672349	+	2	577	32037	110319	ENSG00000204922.4	ENST00000377953.3	UQCC3	UQCC3-201	Known	Known	None	0.44999998807907104	None	None	None	None
m54284U_191111_172039/107938523/ccs	PB_GM12878_R2	hg38_SIRV	chr1	36149495	36137027	-	5	836	1154	4321	ENSG00000054116.11	ENST00000373166.7	TRAPPC3	TRAPPC3-204	Known	Known	None	0.25	None	None	None	None
m54284U_191111_172039/51054427/ccs	PB_GM12878_R2	hg38_SIRV	chr19	18571862	18575238	+	5	531	50232	179664	ENSG00000221983.7	ENST00000442744.6	UBA52	UBA52-202	Known	Known	None	0.15000000596046448	None	None	None	None
13b29187-3040-464a-ad71-5e4f1c026f39	ONT_GM12878_R1	hg38_SIRV	chr2	84905668	84906617	+	3	395	6661	23567	ENSG00000034510.5	ENST00000233143.5	TMSB10	TMSB10-201	Known	Known	None	0.44999998807907104	None	None	None	None
b3d3dd80-f43d-4572-982d-b24e4d66cf8a	ONT_GM12878_R1	hg38_SIRV	chr14	105486906	105488787	+	4	375	40102	420426	ENSG00000213145.9	ENCODEHT000420426	CRIP1	ENCODEHT000420426	Known	NNC	None	0.20000000298023224	None	None	None	None
m54284U_191111_172039/20382851/ccs	PB_GM12878_R2	hg38_SIRV	chr5	141320777	141318491	-	1	2283	16997	60634	ENSG00000178913.7	ENST00000313368.7	TAF7	TAF7-201	Known	Known	None	0.15000000596046448	None	None	None	None
ff0a1e1c-295e-4203-bf95-60d0cd3c1dc3	ONT_GM12878_R2	hg38_SIRV	chr7	100574452	100574075	-	1	321	22442	420395	ENSG00000274272.1	ENCODEHT000420395	AC069281.2	ENCODEHT000420395	Known	Genomic	None	0.25	None	None	None	None
m54284U_191111_172039/133629373/ccs	PB_GM12878_R2	hg38_SIRV	chr3	64023436	64010551	-	8	1304	10417	38614	ENSG00000163636.10	ENST00000295901.8	PSMD6	PSMD6-201	Known	Known	None	0.25	None	None	None	None
3ce948fe-3cc7-4b68-9bb4-1b1b2555ca41	ONT_GM12878_R1	hg38_SIRV	chr4	151099655	151104628	+	6	820	14363	52538	ENSG00000145425.9	ENST00000274065.8	RPS3A	RPS3A-201	Known	Known	None	0.10000000149011612	None	None	None	None
m54284U_191111_172039/44631052/ccs	PB_GM12878_R2	hg38_SIRV	chrX	56729563	56817562	+	3	407	56636	201828	ENSG00000204272.12	ENST00000374922.8	NBDY	NBDY-201	Known	Known	None	0.15000000596046448	None	None	None	None
m54284U_191111_172039/20578628/ccs	PB_GM12878_R2	hg38_SIRV	chr5	141320785	141318491	-	1	2295	16997	60634	ENSG00000178913.7	ENST00000313368.7	TAF7	TAF7-201	Known	Known	None	0.15000000596046448	None	None	None	None
m54284U_191111_172039/35980703/ccs	PB_GM12878_R2	hg38_SIRV	chr15	82540452	82536759	-	5	474	42015	146213	ENSG00000182774.12	ENST00000647841.1	RPS17	RPS17-210	Known	Known	None	0.20000000298023224	None	None	None	None
4355d45e-0975-4be8-94f3-309f76bbdf43	ONT_GM12878_R1	hg38_SIRV	chr17	41688937	41690992	+	4	610	46612	164111	ENSG00000173812.10	ENST00000469257.1	EIF1	EIF1-203	Known	Known	None	0.20000000298023224	None	None	None	None
8b5f950e-c8ba-4fdd-a0b3-48314aeb5dfd	ONT_GM12878_R1	hg38_SIRV	chr16	88577202	88631962	+	17	3459	44917	420427	ENSG00000158545.15	ENCODEHT000420427	ZC3H18	ENCODEHT000420427	Known	ISM	Suffix	0.05000000074505806	None	None	None	None
m54284U_191111_172039/172884775/ccs	PB_GM12878_R2	hg38_SIRV	chr11	62671687	62672345	+	2	572	32037	110319	ENSG00000204922.4	ENST00000377953.3	UQCC3	UQCC3-201	Known	Known	None	0.6000000238418579	None	None	None	None
m54284U_191111_172039/22282583/ccs	PB_GM12878_R2	hg38_SIRV	chr5	141320777	141318491	-	1	2283	16997	60634	ENSG00000178913.7	ENST00000313368.7	TAF7	TAF7-201	Known	Known	None	0.15000000596046448	None	None	None	None
m54284U_191111_172039/55117976/ccs	PB_GM12878_R2	hg38_SIRV	chr19	18571862	18575239	+	5	532	50232	179664	ENSG00000221983.7	ENST00000442744.6	UBA52	UBA52-202	Known	Known	None	0.15000000596046448	None	None	None	None
m54284U_191111_172039/118033132/ccs	PB_GM12878_R2	hg38_SIRV	chr1	36149446	36137027	-	5	787	1154	4321	ENSG00000054116.11	ENST00000373166.7	TRAPPC3	TRAPPC3-204	Known	Known	None	0.25	None	None	None	None
34017c14-26cf-47c3-a376-84322741c4d1	ONT_GM12878_R1	hg38_SIRV	chr2	84905668	84906675	+	3	453	6661	23567	ENSG00000034510.5	ENST00000233143.5	TMSB10	TMSB10-201	Known	Known	None	0.05000000074505806	None	None	None	None
8609aa48-ccf4-4ef5-bdd3-abedb890a116	ONT_GM12878_R1	hg38_SIRV	chr14	105486966	105488786	+	5	387	40102	420366	ENSG00000213145.9	ENCODEHT000420366	CRIP1	ENCODEHT000420366	Known	NIC	None	0.25	None	None	None	None
5b3ad2df-ee2b-4e67-b25a-bc1e8ac51e16	ONT_GM12878_R1	hg38_SIRV	chr7	100577343	100574020	-	8	964	22443	420428	ENSG00000077454.15	ENCODEHT000420428	LRCH4	ENCODEHT000420428	Known	NIC	None	0.20000000298023224	None	None	None	None
m54284U_191111_172039/36241638/ccs	PB_GM12878_R2	hg38_SIRV	chr15	82540452	82536759	-	5	474	42015	146213	ENSG00000182774.12	ENST00000647841.1	RPS17	RPS17-210	Known	Known	None	0.20000000298023224	None	None	None	None
m54284U_191111_172039/134678184/ccs	PB_GM12878_R2	hg38_SIRV	chr3	64023458	64010551	-	8	1326	10417	38614	ENSG00000163636.10	ENST00000295901.8	PSMD6	PSMD6-201	Known	Known	None	0.25	None	None	None	None
m54284U_191110_105540/147851851/ccs	PB_GM12878_R1	hg38_SIRV	chrX	56733274	56731539	-	1	1736	91190	420429	ENCODEHG000091190	ENCODEHT000420429	ENCODEHG000091190	ENCODEHT000420429	Antisense	Antisense	None	0.20000000298023224	None	None	None	None
373682f3-9aa4-4ef6-8f74-a051ca5b12b0	ONT_GM12878_R1	hg38_SIRV	chr4	151099655	151104600	+	6	794	14363	52538	ENSG00000145425.9	ENST00000274065.8	RPS3A	RPS3A-201	Known	Known	None	0.44999998807907104	None	None	None	None
m54284U_191111_172039/23201819/ccs	PB_GM12878_R2	hg38_SIRV	chr5	141320777	141318491	-	1	2283	16997	60634	ENSG00000178913.7	ENST00000313368.7	TAF7	TAF7-201	Known	Known	None	0.15000000596046448	None	None	None	None
m54284U_191111_172039/116393750/ccs	PB_GM12878_R2	hg38_SIRV	chr17	41688938	41690997	+	4	614	46612	164111	ENSG00000173812.10	ENST00000469257.1	EIF1	EIF1-203	Known	Known	None	0.20000000298023224	None	None	None	None
m54284U_191111_172039/67371880/ccs	PB_GM12878_R2	hg38_SIRV	chr19	18571862	18575226	+	5	497	50232	179661	ENSG00000221983.7	ENST00000430157.6	UBA52	UBA52-201	Known	Known	None	0.25	None	None	None	None
m54284U_191111_172039/23725096/ccs	PB_GM12878_R2	hg38_SIRV	chr5	141320777	141318491	-	1	2283	16997	60634	ENSG00000178913.7	ENST00000313368.7	TAF7	TAF7-201	Known	Known	None	0.15000000596046448	None	None	None	None
0d33ab9d-d319-4dbd-85e0-eba53275e0c2	ONT_GM12878_R2	hg38_SIRV	chr11	62671687	62672349	+	2	576	32037	110319	ENSG00000204922.4	ENST00000377953.3	UQCC3	UQCC3-201	Known	Known	None	0.44999998807907104	None	None	None	None
m54284U_191111_172039/84477029/ccs	PB_GM12878_R2	hg38_SIRV	chr1	36149484	36137030	-	5	822	1154	4321	ENSG00000054116.11	ENST00000373166.7	TRAPPC3	TRAPPC3-204	Known	Known	None	0.20000000298023224	None	None	None	None
8c715954-fcbc-4cb0-a9c5-1ead7611cda5	ONT_GM12878_R1	hg38_SIRV	chr16	88577451	88609004	+	6	832	44917	420430	ENSG00000158545.15	ENCODEHT000420430	ZC3H18	ENCODEHT000420430	Known	ISM	Prefix	0.30000001192092896	None	None	None	None
m54284U_191110_105540/88671500/ccs	PB_GM12878_R1	hg38_SIRV	chr14	105486912	105488785	+	6	470	40102	139918	ENSG00000213145.9	ENST00000409393.6	CRIP1	CRIP1-203	Known	Known	None	0.30000001192092896	None	None	None	None
m54284U_191111_172039/36439347/ccs	PB_GM12878_R2	hg38_SIRV	chr15	82540452	82536759	-	5	474	42015	146213	ENSG00000182774.12	ENST00000647841.1	RPS17	RPS17-210	Known	Known	None	0.20000000298023224	None	None	None	None
m54284U_191111_172039/137168609/ccs	PB_GM12878_R2	hg38_SIRV	chr3	64023431	64010551	-	8	1299	10417	38614	ENSG00000163636.10	ENST00000295901.8	PSMD6	PSMD6-201	Known	Known	None	0.25	None	None	None	None
m54284U_191111_172039/32507563/ccs	PB_GM12878_R2	hg38_SIRV	chrX	56732060	56817569	+	2	390	56636	420431	ENSG00000204272.12	ENCODEHT000420431	NBDY	ENCODEHT000420431	Known	ISM	Suffix	0.25	None	None	None	None
m54284U_191111_172039/23791385/ccs	PB_GM12878_R2	hg38_SIRV	chr5	141320777	141318491	-	1	2287	16997	60634	ENSG00000178913.7	ENST00000313368.7	TAF7	TAF7-201	Known	Known	None	0.15000000596046448	None	None	None	None
ae2d12fa-6514-463c-aac0-5d0418f5a732	ONT_GM12878_R1	hg38_SIRV	chr4	151099655	151104633	+	6	833	14363	52538	ENSG00000145425.9	ENST00000274065.8	RPS3A	RPS3A-201	Known	Known	None	0.15000000596046448	None	None	None	None
68cb0069-8d8d-4eb2-91a7-5680d47a0b84	ONT_GM12878_R1	hg38_SIRV	chr2	84905668	84906670	+	3	448	6661	23567	ENSG00000034510.5	ENST00000233143.5	TMSB10	TMSB10-201	Known	Known	None	0.10000000149011612	None	None	None	None
91f5169c-084d-4136-81bd-a0e4a0436bd7	ONT_GM12878_R1	hg38_SIRV	chr7	100577511	100574020	-	9	1025	22443	420432	ENSG00000077454.15	ENCODEHT000420432	LRCH4	ENCODEHT000420432	Known	NIC	None	0.20000000298023224	None	None	None	None
m54284U_191111_172039/74647161/ccs	PB_GM12878_R2	hg38_SIRV	chr19	18571862	18575238	+	5	509	50232	179661	ENSG00000221983.7	ENST00000430157.6	UBA52	UBA52-201	Known	Known	None	0.15000000596046448	None	None	None	None
42499ff1-4510-43d9-8078-61f424011472	ONT_GM12878_R1	hg38_SIRV	chr17	41688939	41690999	+	4	609	46612	164111	ENSG00000173812.10	ENST00000469257.1	EIF1	EIF1-203	Known	Known	None	0.15000000596046448	None	None	None	None
m54284U_191111_172039/23922909/ccs	PB_GM12878_R2	hg38_SIRV	chr5	141320777	141318491	-	1	2283	16997	60634	ENSG00000178913.7	ENST00000313368.7	TAF7	TAF7-201	Known	Known	None	0.15000000596046448	None	None	None	None
m54284U_191111_172039/149752280/ccs	PB_GM12878_R2	hg38_SIRV	chr1	36149484	36137031	-	5	821	1154	4321	ENSG00000054116.11	ENST00000373166.7	TRAPPC3	TRAPPC3-204	Known	Known	None	0.20000000298023224	None	None	None	None
a00d0ef8-4791-4a5c-a9f3-3784c1d365fd	ONT_GM12878_R1	hg38_SIRV	chr11	62671688	62672359	+	2	585	32037	110319	ENSG00000204922.4	ENST00000377953.3	UQCC3	UQCC3-201	Known	Known	None	0.25	None	None	None	None
m54284U_191111_172039/36834057/ccs	PB_GM12878_R2	hg38_SIRV	chr15	82540457	82536759	-	5	479	42015	146213	ENSG00000182774.12	ENST00000647841.1	RPS17	RPS17-210	Known	Known	None	0.20000000298023224	None	None	None	None
fa99a5b1-785d-4a64-92bd-585f2aa683f8	ONT_GM12878_R2	hg38_SIRV	chr14	105486918	105488788	+	6	467	40102	139918	ENSG00000213145.9	ENST00000409393.6	CRIP1	CRIP1-203	Known	Known	None	0.15000000596046448	None	None	None	None
m54284U_191111_172039/138675275/ccs	PB_GM12878_R2	hg38_SIRV	chr3	64023477	64010551	-	8	1345	10417	38614	ENSG00000163636.10	ENST00000295901.8	PSMD6	PSMD6-201	Known	Known	None	0.25	None	None	None	None
m54284U_191111_172039/24969302/ccs	PB_GM12878_R2	hg38_SIRV	chr5	141320771	141318491	-	1	2281	16997	60634	ENSG00000178913.7	ENST00000313368.7	TAF7	TAF7-201	Known	Known	None	0.15000000596046448	None	None	None	None
b946f91a-9dbd-47f7-885c-82d4ac4f38a0	ONT_GM12878_R1	hg38_SIRV	chrX	56732063	56817570	+	2	391	56636	420431	ENSG00000204272.12	ENCODEHT000420431	NBDY	ENCODEHT000420431	Known	ISM	Suffix	0.25	None	None	None	None
310dadd7-fc7a-4299-adf8-cae71d063e77	ONT_GM12878_R2	hg38_SIRV	chr16	88577406	88609266	+	6	803	44917	420430	ENSG00000158545.15	ENCODEHT000420430	ZC3H18	ENCODEHT000420430	Known	ISM	Prefix	0.30000001192092896	None	None	None	None
8286df9e-b53e-41d8-baa2-73064ac94bd7	ONT_GM12878_R2	hg38_SIRV	chr7	100577918	100574019	-	9	1069	22443	420401	ENSG00000077454.15	ENCODEHT000420401	LRCH4	ENCODEHT000420401	Known	NIC	None	0.20000000298023224	None	None	None	None
m54284U_191111_172039/100205977/ccs	PB_GM12878_R2	hg38_SIRV	chr19	18571862	18575236	+	5	529	50232	179664	ENSG00000221983.7	ENST00000442744.6	UBA52	UBA52-202	Known	Known	None	0.20000000298023224	None	None	None	None
fc5040b7-485d-4d3d-9e48-d04376ca1771	ONT_GM12878_R1	hg38_SIRV	chr4	151099655	151104638	+	6	838	14363	52538	ENSG00000145425.9	ENST00000274065.8	RPS3A	RPS3A-201	Known	Known	None	0.15000000596046448	None	None	None	None
m54284U_191111_172039/26282446/ccs	PB_GM12878_R2	hg38_SIRV	chr5	141320788	141318491	-	1	2298	16997	60634	ENSG00000178913.7	ENST00000313368.7	TAF7	TAF7-201	Known	Known	None	0.15000000596046448	None	None	None	None
e67f7b41-1ce3-479d-ae7b-6efb0d18ac6b	ONT_GM12878_R2	hg38_SIRV	chr17	41688940	41691000	+	4	615	46612	164111	ENSG00000173812.10	ENST00000469257.1	EIF1	EIF1-203	Known	Known	None	0.15000000596046448	None	None	None	None
0d1309d8-9769-4fbf-ae6b-46e318eb0192	ONT_GM12878_R1	hg38_SIRV	chr2	84905668	84906656	+	3	434	6661	23567	ENSG00000034510.5	ENST00000233143.5	TMSB10	TMSB10-201	Known	Known	None	0.20000000298023224	None	None	None	None
m54284U_191111_172039/139264727/ccs	PB_GM12878_R2	hg38_SIRV	chr3	64023433	64010551	-	8	1301	10417	38614	ENSG00000163636.10	ENST00000295901.8	PSMD6	PSMD6-201	Known	Known	None	0.25	None	None	None	None
5d27ade9-d470-4ace-aff5-1b8c1d59ecc1	ONT_GM12878_R1	hg38_SIRV	chr1	36140180	36137031	-	4	635	1154	420191	ENSG00000054116.11	ENCODEHT000420191	TRAPPC3	ENCODEHT000420191	Known	ISM	Suffix	0.20000000298023224	None	None	None	None
m54284U_191111_172039/37620245/ccs	PB_GM12878_R2	hg38_SIRV	chr15	82540456	82536759	-	5	478	42015	146213	ENSG00000182774.12	ENST00000647841.1	RPS17	RPS17-210	Known	Known	None	0.20000000298023224	None	None	None	None
c2bdd596-a9c6-40c3-b840-0dd4f6e2d885	ONT_GM12878_R2	hg38_SIRV	chrX	56732063	56817564	+	2	385	56636	420431	ENSG00000204272.12	ENCODEHT000420431	NBDY	ENCODEHT000420431	Known	ISM	Suffix	0.20000000298023224	None	None	None	None
6d5c9468-0b4d-40b0-a381-02255f4e6d3c	ONT_GM12878_R2	hg38_SIRV	chr11	62671688	62672369	+	2	595	32037	110319	ENSG00000204922.4	ENST00000377953.3	UQCC3	UQCC3-201	Known	Known	None	0.25	None	None	None	None
fd15ec88-c3bb-4eda-9b3d-32b793b9b5e8	ONT_GM12878_R2	hg38_SIRV	chr14	105486926	105488784	+	5	687	40102	420433	ENSG00000213145.9	ENCODEHT000420433	CRIP1	ENCODEHT000420433	Known	ISM	Suffix	0.30000001192092896	None	None	None	None
m54284U_191111_172039/27394865/ccs	PB_GM12878_R2	hg38_SIRV	chr5	141320778	141318491	-	1	2284	16997	60634	ENSG00000178913.7	ENST00000313368.7	TAF7	TAF7-201	Known	Known	None	0.15000000596046448	None	None	None	None
m54284U_191111_172039/101123314/ccs	PB_GM12878_R2	hg38_SIRV	chr19	18571862	18575239	+	5	532	50232	179664	ENSG00000221983.7	ENST00000442744.6	UBA52	UBA52-202	Known	Known	None	0.15000000596046448	None	None	None	None
m54284U_191111_172039/31589050/ccs	PB_GM12878_R2	hg38_SIRV	chr5	141320784	141318491	-	1	2294	16997	60634	ENSG00000178913.7	ENST00000313368.7	TAF7	TAF7-201	Known	Known	None	0.15000000596046448	None	None	None	None
m54284U_191111_172039/142608450/ccs	PB_GM12878_R2	hg38_SIRV	chr3	64023462	64010551	-	7	1164	10417	420175	ENSG00000163636.10	ENCODEHT000420175	PSMD6	ENCODEHT000420175	Known	NIC	None	0.25	None	None	None	None
8738073e-82c6-418b-93f6-ade8e2c253d5	ONT_GM12878_R1	hg38_SIRV	chr4	151099655	151104579	+	6	779	14363	52538	ENSG00000145425.9	ENST00000274065.8	RPS3A	RPS3A-201	Known	Known	None	0.4000000059604645	None	None	None	None
b64672d6-9b01-43ee-8ea0-46e00592d9cb	ONT_GM12878_R2	hg38_SIRV	chrX	56732063	56817562	+	2	383	56636	420431	ENSG00000204272.12	ENCODEHT000420431	NBDY	ENCODEHT000420431	Known	ISM	Suffix	0.15000000596046448	None	None	None	None
52c1235f-332e-4c3c-b394-dd26ddbc1047	ONT_GM12878_R2	hg38_SIRV	chr16	88577504	88609006	+	7	844	44917	420434	ENSG00000158545.15	ENCODEHT000420434	ZC3H18	ENCODEHT000420434	Known	ISM	Suffix	0.30000001192092896	None	None	None	None
06af4b2e-f3fc-4e2f-9c96-c87f81a485cb	ONT_GM12878_R2	hg38_SIRV	chr7	100576754	100574022	-	5	691	22443	420435	ENSG00000077454.15	ENCODEHT000420435	LRCH4	ENCODEHT000420435	Known	ISM	Suffix	0.15000000596046448	None	None	None	None
3978b499-bfce-4df2-b5cb-8f624f8c98a9	ONT_GM12878_R1	hg38_SIRV	chr17	41688943	41690998	+	4	610	46612	164111	ENSG00000173812.10	ENST00000469257.1	EIF1	EIF1-203	Known	Known	None	0.20000000298023224	None	None	None	None
m54284U_191111_172039/37683329/ccs	PB_GM12878_R2	hg38_SIRV	chr15	82540452	82536759	-	5	474	42015	146213	ENSG00000182774.12	ENST00000647841.1	RPS17	RPS17-210	Known	Known	None	0.20000000298023224	None	None	None	None
m54284U_191111_172039/33950364/ccs	PB_GM12878_R2	hg38_SIRV	chr5	141320784	141318491	-	1	2294	16997	60634	ENSG00000178913.7	ENST00000313368.7	TAF7	TAF7-201	Known	Known	None	0.15000000596046448	None	None	None	None
da3f33c3-27c7-439b-a43a-a2fe79849228	ONT_GM12878_R1	hg38_SIRV	chr1	36139819	36137031	-	3	575	1154	420224	ENSG00000054116.11	ENCODEHT000420224	TRAPPC3	ENCODEHT000420224	Known	ISM	Suffix	0.20000000298023224	None	None	None	None
885e1805-6fa3-481f-99f2-c15777d45d45	ONT_GM12878_R2	hg38_SIRV	chr11	62671689	62672362	+	2	587	32037	110319	ENSG00000204922.4	ENST00000377953.3	UQCC3	UQCC3-201	Known	Known	None	0.25	None	None	None	None
872986e9-9371-44a0-b549-05bc493c3714	ONT_GM12878_R1	hg38_SIRV	chr2	84905668	84906656	+	3	425	6661	23567	ENSG00000034510.5	ENST00000233143.5	TMSB10	TMSB10-201	Known	Known	None	0.20000000298023224	None	None	None	None
m54284U_191111_172039/101713401/ccs	PB_GM12878_R2	hg38_SIRV	chr19	18571862	18575236	+	5	529	50232	179664	ENSG00000221983.7	ENST00000442744.6	UBA52	UBA52-202	Known	Known	None	0.20000000298023224	None	None	None	None
m54284U_191111_172039/34013440/ccs	PB_GM12878_R2	hg38_SIRV	chr5	141320784	141318491	-	1	2294	16997	60634	ENSG00000178913.7	ENST00000313368.7	TAF7	TAF7-201	Known	Known	None	0.15000000596046448	None	None	None	None
cb507add-7bf2-464c-af46-89d986bfd7bd	ONT_GM12878_R1	hg38_SIRV	chr14	105486936	105488774	+	6	435	40102	139918	ENSG00000213145.9	ENST00000409393.6	CRIP1	CRIP1-203	Known	Known	None	0.3499999940395355	None	None	None	None
bdcc1180-ac77-4e7b-b29f-16fc952c158f	ONT_GM12878_R2	hg38_SIRV	chrX	56732063	56817558	+	2	386	56636	420431	ENSG00000204272.12	ENCODEHT000420431	NBDY	ENCODEHT000420431	Known	ISM	Suffix	0.15000000596046448	None	None	None	None
m54284U_191111_172039/142999895/ccs	PB_GM12878_R2	hg38_SIRV	chr3	64023471	64010551	-	8	1339	10417	38614	ENSG00000163636.10	ENST00000295901.8	PSMD6	PSMD6-201	Known	Known	None	0.25	None	None	None	None
m54284U_191111_172039/37095713/ccs	PB_GM12878_R2	hg38_SIRV	chr5	141320763	141318491	-	1	2273	16997	60634	ENSG00000178913.7	ENST00000313368.7	TAF7	TAF7-201	Known	Known	None	0.15000000596046448	None	None	None	None
m54284U_191111_172039/37684563/ccs	PB_GM12878_R2	hg38_SIRV	chr15	82540452	82536759	-	5	474	42015	146213	ENSG00000182774.12	ENST00000647841.1	RPS17	RPS17-210	Known	Known	None	0.20000000298023224	None	None	None	None
c1345d77-194c-4792-9228-816468f22f7d	ONT_GM12878_R1	hg38_SIRV	chr1	36149479	36137031	-	5	816	1154	4321	ENSG00000054116.11	ENST00000373166.7	TRAPPC3	TRAPPC3-204	Known	Known	None	0.20000000298023224	None	None	None	None
ba5cc8c6-541b-40a2-b301-d0bfa31d2927	ONT_GM12878_R1	hg38_SIRV	chr4	151099655	151104634	+	6	834	14363	52538	ENSG00000145425.9	ENST00000274065.8	RPS3A	RPS3A-201	Known	Known	None	0.20000000298023224	None	None	None	None
98a9290a-2a7f-418f-b1dd-ec760ff48858	ONT_GM12878_R2	hg38_SIRV	chr17	41688943	41690976	+	4	588	46612	164111	ENSG00000173812.10	ENST00000469257.1	EIF1	EIF1-203	Known	Known	None	0.550000011920929	None	None	None	None
cf70d814-58c3-4677-97bc-38bbba19c2ca	ONT_GM12878_R2	hg38_SIRV	chrX	56732063	56817579	+	2	400	56636	420431	ENSG00000204272.12	ENCODEHT000420431	NBDY	ENCODEHT000420431	Known	ISM	Suffix	0.3499999940395355	None	None	None	None
215a0c71-5cb4-419b-9909-e01cf09f2205	ONT_GM12878_R2	hg38_SIRV	chr7	100576951	100574022	-	6	748	22443	78795	ENSG00000077454.15	ENST00000485554.5	LRCH4	LRCH4-205	Known	Known	None	0.15000000596046448	None	None	None	None
m54284U_191111_172039/39258493/ccs	PB_GM12878_R2	hg38_SIRV	chr5	141320781	141318491	-	1	2287	16997	60634	ENSG00000178913.7	ENST00000313368.7	TAF7	TAF7-201	Known	Known	None	0.15000000596046448	None	None	None	None
m54284U_191111_172039/106954811/ccs	PB_GM12878_R2	hg38_SIRV	chr19	18571862	18575226	+	5	497	50232	179661	ENSG00000221983.7	ENST00000430157.6	UBA52	UBA52-201	Known	Known	None	0.25	None	None	None	None
0542e6c9-b414-4271-be52-1250a32b40d2	ONT_GM12878_R2	hg38_SIRV	chr11	62671690	62672365	+	2	589	32037	110319	ENSG00000204922.4	ENST00000377953.3	UQCC3	UQCC3-201	Known	Known	None	0.25	None	None	None	None
a0c5b6ad-f07c-4c9c-8407-404d81beeaa0	ONT_GM12878_R1	hg38_SIRV	chr16	88577525	88599948	+	6	759	44917	420436	ENSG00000158545.15	ENCODEHT000420436	ZC3H18	ENCODEHT000420436	Known	ISM	Both	0.20000000298023224	None	None	None	None
e94403f6-5426-4819-bf03-a96758082ee7	ONT_GM12878_R2	hg38_SIRV	chr14	105486988	105488774	+	5	623	40102	139917	ENSG00000213145.9	ENST00000330233.11	CRIP1	CRIP1-201	Known	Known	None	0.3499999940395355	None	None	None	None
9a718e36-85d1-40bd-b8c6-4e6409922a00	ONT_GM12878_R1	hg38_SIRV	chr2	84905668	84906676	+	3	454	6661	23567	ENSG00000034510.5	ENST00000233143.5	TMSB10	TMSB10-201	Known	Known	None	0.10000000149011612	None	None	None	None
64ddab17-73bd-46b5-944e-d8ef5506468b	ONT_GM12878_R2	hg38_SIRV	chrX	56732068	56817564	+	2	380	56636	420431	ENSG00000204272.12	ENCODEHT000420431	NBDY	ENCODEHT000420431	Known	ISM	Suffix	0.20000000298023224	None	None	None	None
m54284U_191111_172039/143262186/ccs	PB_GM12878_R2	hg38_SIRV	chr3	64023489	64010551	-	8	1357	10417	38614	ENSG00000163636.10	ENST00000295901.8	PSMD6	PSMD6-201	Known	Known	None	0.25	None	None	None	None
m54284U_191111_172039/41552216/ccs	PB_GM12878_R2	hg38_SIRV	chr5	141320771	141318491	-	1	2277	16997	60634	ENSG00000178913.7	ENST00000313368.7	TAF7	TAF7-201	Known	Known	None	0.15000000596046448	None	None	None	None
m54284U_191111_172039/37749329/ccs	PB_GM12878_R2	hg38_SIRV	chr15	82540452	82536759	-	5	474	42015	146213	ENSG00000182774.12	ENST00000647841.1	RPS17	RPS17-210	Known	Known	None	0.20000000298023224	None	None	None	None
84baa68f-d7a6-4823-8368-6022b6c2e5c7	ONT_GM12878_R2	hg38_SIRV	chr17	41688943	41690998	+	4	616	46612	164111	ENSG00000173812.10	ENST00000469257.1	EIF1	EIF1-203	Known	Known	None	0.20000000298023224	None	None	None	None
6b0898a4-7102-45cd-b895-e0c9ff71bd55	ONT_GM12878_R2	hg38_SIRV	chr1	36149459	36137031	-	5	796	1154	4321	ENSG00000054116.11	ENST00000373166.7	TRAPPC3	TRAPPC3-204	Known	Known	None	0.20000000298023224	None	None	None	None
006aa292-70c6-46bd-b7d1-633104524a62	ONT_GM12878_R1	hg38_SIRV	chr4	151099655	151104614	+	6	814	14363	52538	ENSG00000145425.9	ENST00000274065.8	RPS3A	RPS3A-201	Known	Known	None	0.44999998807907104	None	None	None	None
bf771f79-6b95-4113-8ea9-72360ce97af3	ONT_GM12878_R2	hg38_SIRV	chr7	100577678	100574022	-	10	1088	22443	420437	ENSG00000077454.15	ENCODEHT000420437	LRCH4	ENCODEHT000420437	Known	ISM	Suffix	0.15000000596046448	None	None	None	None
m54284U_191111_172039/42402348/ccs	PB_GM12878_R2	hg38_SIRV	chr5	141320777	141318491	-	1	2283	16997	60634	ENSG00000178913.7	ENST00000313368.7	TAF7	TAF7-201	Known	Known	None	0.15000000596046448	None	None	None	None
m54284U_191111_172039/119801307/ccs	PB_GM12878_R2	hg38_SIRV	chr19	18571862	18575231	+	5	502	50232	179661	ENSG00000221983.7	ENST00000430157.6	UBA52	UBA52-201	Known	Known	None	0.20000000298023224	None	None	None	None
f4ee6294-ee28-469c-b8fa-db3bad5252a1	ONT_GM12878_R2	hg38_SIRV	chrX	56732070	56817565	+	2	379	56636	420431	ENSG00000204272.12	ENCODEHT000420431	NBDY	ENCODEHT000420431	Known	ISM	Suffix	0.20000000298023224	None	None	None	None
f1fd3ae2-24e7-481c-afeb-deab8d8263e2	ONT_GM12878_R2	hg38_SIRV	chr14	105486996	105488783	+	5	624	40102	139917	ENSG00000213145.9	ENST00000330233.11	CRIP1	CRIP1-201	Known	Known	None	0.30000001192092896	None	None	None	None
2b302f5b-7925-446c-9d00-7c4bd646e03c	ONT_GM12878_R2	hg38_SIRV	chr11	62671690	62672372	+	2	602	32037	110319	ENSG00000204922.4	ENST00000377953.3	UQCC3	UQCC3-201	Known	Known	None	0.30000001192092896	None	None	None	None
5b9a0328-3ca3-4d7f-aa73-8a33539ff98f	ONT_GM12878_R2	hg38_SIRV	chr14	105487022	105488792	+	5	603	40102	420438	ENSG00000213145.9	ENCODEHT000420438	CRIP1	ENCODEHT000420438	Known	NIC	None	0.10000000149011612	None	None	None	None
m54284U_191111_172039/145885306/ccs	PB_GM12878_R2	hg38_SIRV	chr3	64023446	64010551	-	8	1314	10417	38614	ENSG00000163636.10	ENST00000295901.8	PSMD6	PSMD6-201	Known	Known	None	0.25	None	None	None	None
m54284U_191111_172039/45877157/ccs	PB_GM12878_R2	hg38_SIRV	chr5	141320028	141318491	-	1	1534	16997	60634	ENSG00000178913.7	ENST00000313368.7	TAF7	TAF7-201	Known	Known	None	0.15000000596046448	None	None	None	None
m54284U_191111_172039/38078690/ccs	PB_GM12878_R2	hg38_SIRV	chr15	82540452	82536759	-	5	474	42015	146213	ENSG00000182774.12	ENST00000647841.1	RPS17	RPS17-210	Known	Known	None	0.20000000298023224	None	None	None	None
8413c342-76b3-41af-86ab-10a2834d6627	ONT_GM12878_R2	hg38_SIRV	chr16	88577514	88609273	+	6	702	44917	420430	ENSG00000158545.15	ENCODEHT000420430	ZC3H18	ENCODEHT000420430	Known	ISM	Prefix	0.44999998807907104	None	None	None	None
0ce08004-b560-4808-97b9-fb36ab2a0114	ONT_GM12878_R1	hg38_SIRV	chr2	84905668	84906656	+	3	434	6661	23567	ENSG00000034510.5	ENST00000233143.5	TMSB10	TMSB10-201	Known	Known	None	0.20000000298023224	None	None	None	None
c29cc3f7-b87a-4661-9d2e-687a966ecb7e	ONT_GM12878_R2	hg38_SIRV	chr17	41688943	41691000	+	4	606	46612	164111	ENSG00000173812.10	ENST00000469257.1	EIF1	EIF1-203	Known	Known	None	0.15000000596046448	None	None	None	None
2324fa23-3ba4-438d-b485-81fc920f2714	ONT_GM12878_R1	hg38_SIRV	chr4	151099655	151104629	+	6	807	14363	404504	ENSG00000145425.9	ENCODEHT000404504	RPS3A	ENCODEHT000404504	Known	NNC	None	0.10000000149011612	None	None	None	None
5c9f3d6b-5e5c-4771-ba25-42692866b9ff	ONT_GM12878_R2	hg38_SIRV	chrX	56732071	56817563	+	2	376	56636	420431	ENSG00000204272.12	ENCODEHT000420431	NBDY	ENCODEHT000420431	Known	ISM	Suffix	0.15000000596046448	None	None	None	None
m54284U_191111_172039/50202771/ccs	PB_GM12878_R2	hg38_SIRV	chr5	141320777	141318491	-	1	2283	16997	60634	ENSG00000178913.7	ENST00000313368.7	TAF7	TAF7-201	Known	Known	None	0.15000000596046448	None	None	None	None
6cbe66c0-8f8e-4451-9e1d-ce1fb773c38f	ONT_GM12878_R2	hg38_SIRV	chr1	36149459	36137031	-	5	796	1154	4321	ENSG00000054116.11	ENST00000373166.7	TRAPPC3	TRAPPC3-204	Known	Known	None	0.20000000298023224	None	None	None	None
m54284U_191111_172039/128778878/ccs	PB_GM12878_R2	hg38_SIRV	chr19	18571862	18575239	+	5	492	50232	179661	ENSG00000221983.7	ENST00000430157.6	UBA52	UBA52-201	Known	Known	None	0.15000000596046448	None	None	None	None
m54284U_191111_172039/30017138/ccs	PB_GM12878_R2	hg38_SIRV	chr7	100576459	100574020	-	4	713	22443	420404	ENSG00000077454.15	ENCODEHT000420404	LRCH4	ENCODEHT000420404	Known	ISM	Suffix	0.15000000596046448	None	None	None	None
m54284U_191111_172039/50268687/ccs	PB_GM12878_R2	hg38_SIRV	chr5	141320784	141318491	-	1	2290	16997	60634	ENSG00000178913.7	ENST00000313368.7	TAF7	TAF7-201	Known	Known	None	0.15000000596046448	None	None	None	None
m54284U_191111_172039/147262277/ccs	PB_GM12878_R2	hg38_SIRV	chr3	64023472	64010551	-	8	1340	10417	38614	ENSG00000163636.10	ENST00000295901.8	PSMD6	PSMD6-201	Known	Known	None	0.25	None	None	None	None
m54284U_191111_172039/38275031/ccs	PB_GM12878_R2	hg38_SIRV	chr15	82540452	82536759	-	5	474	42015	146213	ENSG00000182774.12	ENST00000647841.1	RPS17	RPS17-210	Known	Known	None	0.20000000298023224	None	None	None	None
e3f8315d-f7bc-4257-ab5b-bf4cd67283c8	ONT_GM12878_R2	hg38_SIRV	chr11	62671690	62672372	+	2	596	32037	110319	ENSG00000204922.4	ENST00000377953.3	UQCC3	UQCC3-201	Known	Known	None	0.30000001192092896	None	None	None	None
m54284U_191110_105540/155189284/ccs	PB_GM12878_R1	hg38_SIRV	chr17	41688944	41690998	+	4	600	46612	164111	ENSG00000173812.10	ENST00000469257.1	EIF1	EIF1-203	Known	Known	None	0.20000000298023224	None	None	None	None
2bf232aa-9ff1-4b7f-ad0d-dab9d074ba55	ONT_GM12878_R2	hg38_SIRV	chr14	105487025	105488782	+	5	594	40102	139917	ENSG00000213145.9	ENST00000330233.11	CRIP1	CRIP1-201	Known	Known	None	0.25	None	None	None	None
2d8f61cc-bd40-4f62-9bf7-8ef534bca516	ONT_GM12878_R1	hg38_SIRV	chrX	56732072	56817567	+	2	379	56636	420431	ENSG00000204272.12	ENCODEHT000420431	NBDY	ENCODEHT000420431	Known	ISM	Suffix	0.20000000298023224	None	None	None	None
e5242ae3-98f2-4120-b28c-71411751a89f	ONT_GM12878_R1	hg38_SIRV	chr4	151099655	151104634	+	6	834	14363	52538	ENSG00000145425.9	ENST00000274065.8	RPS3A	RPS3A-201	Known	Known	None	0.20000000298023224	None	None	None	None
m54284U_191111_172039/51644516/ccs	PB_GM12878_R2	hg38_SIRV	chr5	141320784	141318491	-	1	2294	16997	60634	ENSG00000178913.7	ENST00000313368.7	TAF7	TAF7-201	Known	Known	None	0.15000000596046448	None	None	None	None
f8f9bd94-1a36-46ed-8b0e-a250d704fd7f	ONT_GM12878_R1	hg38_SIRV	chr2	84905668	84906670	+	3	448	6661	23567	ENSG00000034510.5	ENST00000233143.5	TMSB10	TMSB10-201	Known	Known	None	0.10000000149011612	None	None	None	None
b00cd9f0-6201-4b42-83e7-716fb8a3de75	ONT_GM12878_R1	hg38_SIRV	chr16	88577611	88611290	+	7	752	44917	420439	ENSG00000158545.15	ENCODEHT000420439	ZC3H18	ENCODEHT000420439	Known	ISM	Prefix	0.4000000059604645	None	None	None	None
m54284U_191110_105540/1705823/ccs	PB_GM12878_R1	hg38_SIRV	chr1	36149502	36137032	-	5	838	1154	4321	ENSG00000054116.11	ENST00000373166.7	TRAPPC3	TRAPPC3-204	Known	Known	None	0.25	None	None	None	None
m54284U_191111_172039/129827952/ccs	PB_GM12878_R2	hg38_SIRV	chr19	18571862	18575236	+	5	529	50232	179664	ENSG00000221983.7	ENST00000442744.6	UBA52	UBA52-202	Known	Known	None	0.20000000298023224	None	None	None	None
37fa27f7-8161-4cf6-b9a6-565366898d92	ONT_GM12878_R1	hg38_SIRV	chr7	100577840	100574023	-	8	969	22443	420398	ENSG00000077454.15	ENCODEHT000420398	LRCH4	ENCODEHT000420398	Known	NIC	None	0.15000000596046448	None	None	None	None
0cee9761-7385-4a47-bd53-744cda001a65	ONT_GM12878_R2	hg38_SIRV	chrX	56732072	56817569	+	2	381	56636	420431	ENSG00000204272.12	ENCODEHT000420431	NBDY	ENCODEHT000420431	Known	ISM	Suffix	0.25	None	None	None	None
m54284U_191111_172039/52692173/ccs	PB_GM12878_R2	hg38_SIRV	chr5	141320777	141318491	-	1	2287	16997	60634	ENSG00000178913.7	ENST00000313368.7	TAF7	TAF7-201	Known	Known	None	0.15000000596046448	None	None	None	None
864bf986-e908-4897-9120-762b4a8f604b	ONT_GM12878_R2	hg38_SIRV	chr14	105487025	105488782	+	5	594	40102	139917	ENSG00000213145.9	ENST00000330233.11	CRIP1	CRIP1-201	Known	Known	None	0.25	None	None	None	None
m54284U_191111_172039/38275496/ccs	PB_GM12878_R2	hg38_SIRV	chr15	82540455	82536759	-	5	477	42015	146213	ENSG00000182774.12	ENST00000647841.1	RPS17	RPS17-210	Known	Known	None	0.20000000298023224	None	None	None	None
m54284U_191111_172039/149031458/ccs	PB_GM12878_R2	hg38_SIRV	chr3	64023471	64010551	-	8	1339	10417	38614	ENSG00000163636.10	ENST00000295901.8	PSMD6	PSMD6-201	Known	Known	None	0.25	None	None	None	None
b7b009ae-591a-4cc5-a29a-a61b6a4a6557	ONT_GM12878_R1	hg38_SIRV	chr17	41688944	41691637	+	4	1242	46612	164111	ENSG00000173812.10	ENST00000469257.1	EIF1	EIF1-203	Known	Known	None	0.3499999940395355	None	None	None	None
da88c869-d186-45b9-94ea-fe0ae1abda88	ONT_GM12878_R1	hg38_SIRV	chr11	62671691	62672369	+	2	592	32037	110319	ENSG00000204922.4	ENST00000377953.3	UQCC3	UQCC3-201	Known	Known	None	0.25	None	None	None	None
ee3d2c59-aa61-4eb0-9d8b-8903ccfb3d5f	ONT_GM12878_R1	hg38_SIRV	chr4	151099655	151104636	+	6	836	14363	52538	ENSG00000145425.9	ENST00000274065.8	RPS3A	RPS3A-201	Known	Known	None	0.20000000298023224	None	None	None	None
m54284U_191111_172039/53413689/ccs	PB_GM12878_R2	hg38_SIRV	chr5	141320782	141318491	-	1	2288	16997	60634	ENSG00000178913.7	ENST00000313368.7	TAF7	TAF7-201	Known	Known	None	0.15000000596046448	None	None	None	None
m54284U_191110_105540/48628925/ccs	PB_GM12878_R1	hg38_SIRV	chr1	36149486	36137032	-	5	822	1154	4321	ENSG00000054116.11	ENST00000373166.7	TRAPPC3	TRAPPC3-204	Known	Known	None	0.25	None	None	None	None
299dd2b6-6d62-4c02-919e-5fede6076b30	ONT_GM12878_R2	hg38_SIRV	chrX	56732072	56817675	+	2	487	56636	420431	ENSG00000204272.12	ENCODEHT000420431	NBDY	ENCODEHT000420431	Known	ISM	Suffix	0.20000000298023224	None	None	None	None
m54284U_191111_172039/72942234/ccs	PB_GM12878_R2	hg38_SIRV	chr16	88583650	88582243	-	1	1408	91191	420440	ENCODEHG000091191	ENCODEHT000420440	ENCODEHG000091191	ENCODEHT000420440	Antisense	Antisense	None	1.0	None	None	None	None
7a11173a-2afd-4ad6-9719-99f770beafde	ONT_GM12878_R1	hg38_SIRV	chr2	84905668	84906648	+	3	433	6661	23567	ENSG00000034510.5	ENST00000233143.5	TMSB10	TMSB10-201	Known	Known	None	0.5	None	None	None	None
28e6ab73-39a4-4f3b-bb47-5eae81017f12	ONT_GM12878_R1	hg38_SIRV	chr7	100577925	100574021	-	9	1074	22443	420401	ENSG00000077454.15	ENCODEHT000420401	LRCH4	ENCODEHT000420401	Known	NIC	None	0.15000000596046448	None	None	None	None
m54284U_191111_172039/132646695/ccs	PB_GM12878_R2	hg38_SIRV	chr19	18571862	18575238	+	5	531	50232	179664	ENSG00000221983.7	ENST00000442744.6	UBA52	UBA52-202	Known	Known	None	0.15000000596046448	None	None	None	None
m54284U_191111_172039/31853168/ccs	PB_GM12878_R2	hg38_SIRV	chr14	105487143	105488784	+	5	478	40102	139917	ENSG00000213145.9	ENST00000330233.11	CRIP1	CRIP1-201	Known	Known	None	0.30000001192092896	None	None	None	None
m54284U_191111_172039/57409865/ccs	PB_GM12878_R2	hg38_SIRV	chr5	141320781	141318491	-	1	2287	16997	60634	ENSG00000178913.7	ENST00000313368.7	TAF7	TAF7-201	Known	Known	None	0.15000000596046448	None	None	None	None
m54284U_191111_172039/62982969/ccs	PB_GM12878_R2	hg38_SIRV	chr5	141320780	141318491	-	2	1206	16997	420441	ENSG00000178913.7	ENCODEHT000420441	TAF7	ENCODEHT000420441	Known	NNC	None	0.15000000596046448	None	None	None	None
m54284U_191111_172039/38602238/ccs	PB_GM12878_R2	hg38_SIRV	chr15	82540453	82536759	-	5	475	42015	146213	ENSG00000182774.12	ENST00000647841.1	RPS17	RPS17-210	Known	Known	None	0.20000000298023224	None	None	None	None
m54284U_191111_172039/150866059/ccs	PB_GM12878_R2	hg38_SIRV	chr3	64023436	64010551	-	9	1463	10417	38620	ENSG00000163636.10	ENST00000492933.5	PSMD6	PSMD6-210	Known	Known	None	0.25	None	None	None	None
ce029057-2768-4b77-a976-d6c4c45246a9	ONT_GM12878_R2	hg38_SIRV	chr17	41688944	41690985	+	4	596	46612	164111	ENSG00000173812.10	ENST00000469257.1	EIF1	EIF1-203	Known	Known	None	0.3499999940395355	None	None	None	None
b1056ed2-3171-42cf-8a18-f33c397ea2f8	ONT_GM12878_R2	hg38_SIRV	chrX	56732122	56817564	+	2	335	56636	420431	ENSG00000204272.12	ENCODEHT000420431	NBDY	ENCODEHT000420431	Known	ISM	Suffix	0.20000000298023224	None	None	None	None
m54284U_191111_172039/124914188/ccs	PB_GM12878_R2	hg38_SIRV	chr16	88583280	88582243	-	1	1038	91191	420440	ENCODEHG000091191	ENCODEHT000420440	ENCODEHG000091191	ENCODEHT000420440	Antisense	Antisense	None	1.0	None	None	None	None
767a3c52-6960-413d-9fae-5e2b1288391c	ONT_GM12878_R2	hg38_SIRV	chr11	62671691	62672378	+	2	601	32037	110319	ENSG00000204922.4	ENST00000377953.3	UQCC3	UQCC3-201	Known	Known	None	0.30000001192092896	None	None	None	None
a684705c-e7fd-4555-ae36-5116ddb2e99e	ONT_GM12878_R1	hg38_SIRV	chr4	151099655	151104632	+	6	832	14363	52538	ENSG00000145425.9	ENST00000274065.8	RPS3A	RPS3A-201	Known	Known	None	0.15000000596046448	None	None	None	None
m54284U_191110_105540/61999043/ccs	PB_GM12878_R1	hg38_SIRV	chr1	36149498	36137032	-	5	834	1154	4321	ENSG00000054116.11	ENST00000373166.7	TRAPPC3	TRAPPC3-204	Known	Known	None	0.25	None	None	None	None
m54284U_191111_172039/67043378/ccs	PB_GM12878_R2	hg38_SIRV	chr5	141320784	141318491	-	1	2290	16997	60634	ENSG00000178913.7	ENST00000313368.7	TAF7	TAF7-201	Known	Known	None	0.15000000596046448	None	None	None	None
1dc30e49-2cfe-4d87-9fb9-bb0de208b25b	ONT_GM12878_R1	hg38_SIRV	chr7	100577884	100574023	-	8	1013	22443	420398	ENSG00000077454.15	ENCODEHT000420398	LRCH4	ENCODEHT000420398	Known	NIC	None	0.15000000596046448	None	None	None	None
m54284U_191111_172039/65012005/ccs	PB_GM12878_R2	hg38_SIRV	chr16	88583650	88582318	-	1	1333	91191	420440	ENCODEHG000091191	ENCODEHT000420440	ENCODEHG000091191	ENCODEHT000420440	Antisense	Antisense	None	0.20000000298023224	None	None	None	None
m54284U_191111_172039/140642109/ccs	PB_GM12878_R2	hg38_SIRV	chr19	18571862	18575230	+	5	523	50232	179664	ENSG00000221983.7	ENST00000442744.6	UBA52	UBA52-202	Known	Known	None	0.20000000298023224	None	None	None	None
m54284U_191111_172039/141034334/ccs	PB_GM12878_R2	hg38_SIRV	chr14	105487154	105488778	+	5	461	40102	139917	ENSG00000213145.9	ENST00000330233.11	CRIP1	CRIP1-201	Known	Known	None	0.25	None	None	None	None
3feca3b3-f31f-4d52-884a-25ed73118a0c	ONT_GM12878_R1	hg38_SIRV	chr2	84905668	84906672	+	3	456	6661	23567	ENSG00000034510.5	ENST00000233143.5	TMSB10	TMSB10-201	Known	Known	None	0.05000000074505806	None	None	None	None
94ab8b24-066f-45da-94eb-7b5eb4cd950f	ONT_GM12878_R2	hg38_SIRV	chrX	56732124	56817564	+	2	324	56636	420431	ENSG00000204272.12	ENCODEHT000420431	NBDY	ENCODEHT000420431	Known	ISM	Suffix	0.20000000298023224	None	None	None	None
m54284U_191111_172039/38667789/ccs	PB_GM12878_R2	hg38_SIRV	chr15	82540452	82536759	-	5	474	42015	146213	ENSG00000182774.12	ENST00000647841.1	RPS17	RPS17-210	Known	Known	None	0.20000000298023224	None	None	None	None
m54284U_191111_172039/67372102/ccs	PB_GM12878_R2	hg38_SIRV	chr5	141320777	141318491	-	1	2283	16997	60634	ENSG00000178913.7	ENST00000313368.7	TAF7	TAF7-201	Known	Known	None	0.15000000596046448	None	None	None	None
m54284U_191111_172039/152764858/ccs	PB_GM12878_R2	hg38_SIRV	chr3	64023461	64010551	-	8	1329	10417	38614	ENSG00000163636.10	ENST00000295901.8	PSMD6	PSMD6-201	Known	Known	None	0.25	None	None	None	None
2023ec5a-48fd-403c-8ce4-4ea232c25cfe	ONT_GM12878_R2	hg38_SIRV	chr17	41688944	41691000	+	4	611	46612	164111	ENSG00000173812.10	ENST00000469257.1	EIF1	EIF1-203	Known	Known	None	0.15000000596046448	None	None	None	None
4b311712-70d4-447b-b709-2347dc212cae	ONT_GM12878_R1	hg38_SIRV	chr4	151099655	151104636	+	6	836	14363	52538	ENSG00000145425.9	ENST00000274065.8	RPS3A	RPS3A-201	Known	Known	None	0.20000000298023224	None	None	None	None
m54284U_191110_105540/63702810/ccs	PB_GM12878_R1	hg38_SIRV	chr1	36149482	36137032	-	5	818	1154	4321	ENSG00000054116.11	ENST00000373166.7	TRAPPC3	TRAPPC3-204	Known	Known	None	0.25	None	None	None	None
99edd70c-aedc-43e2-b5d5-fa61c5381760	ONT_GM12878_R2	hg38_SIRV	chr11	62671691	62672365	+	2	588	32037	110319	ENSG00000204922.4	ENST00000377953.3	UQCC3	UQCC3-201	Known	Known	None	0.25	None	None	None	None
m54284U_191111_172039/71436614/ccs	PB_GM12878_R2	hg38_SIRV	chr5	141320784	141318491	-	1	2290	16997	60634	ENSG00000178913.7	ENST00000313368.7	TAF7	TAF7-201	Known	Known	None	0.15000000596046448	None	None	None	None
b144cbf7-a7d1-485e-8861-efe71286218d	ONT_GM12878_R2	hg38_SIRV	chrX	56732124	56817564	+	2	324	56636	420431	ENSG00000204272.12	ENCODEHT000420431	NBDY	ENCODEHT000420431	Known	ISM	Suffix	0.20000000298023224	None	None	None	None
839a026a-5be9-4bb5-b6b1-1e756ca60cf0	ONT_GM12878_R2	hg38_SIRV	chr7	100576014	100574018	-	3	555	22443	420414	ENSG00000077454.15	ENCODEHT000420414	LRCH4	ENCODEHT000420414	Known	ISM	Suffix	0.15000000596046448	None	None	None	None
m54284U_191110_105540/48629622/ccs	PB_GM12878_R1	hg38_SIRV	chr16	88592179	88590581	-	1	1656	91192	420442	ENCODEHG000091192	ENCODEHT000420442	ENCODEHG000091192	ENCODEHT000420442	Antisense	Antisense	None	0.949999988079071	None	None	None	None
m54284U_191111_172039/140642865/ccs	PB_GM12878_R2	hg38_SIRV	chr19	18571862	18575232	+	5	503	50232	179661	ENSG00000221983.7	ENST00000430157.6	UBA52	UBA52-201	Known	Known	None	0.20000000298023224	None	None	None	None
m54284U_191111_172039/39126266/ccs	PB_GM12878_R2	hg38_SIRV	chr15	82540443	82536759	-	5	465	42015	146213	ENSG00000182774.12	ENST00000647841.1	RPS17	RPS17-210	Known	Known	None	0.20000000298023224	None	None	None	None
m54284U_191111_172039/113444622/ccs	PB_GM12878_R2	hg38_SIRV	chr14	105487155	105488785	+	5	467	40102	139917	ENSG00000213145.9	ENST00000330233.11	CRIP1	CRIP1-201	Known	Known	None	0.30000001192092896	None	None	None	None
m54284U_191111_172039/75169889/ccs	PB_GM12878_R2	hg38_SIRV	chr5	141320761	141318491	-	1	2267	16997	60634	ENSG00000178913.7	ENST00000313368.7	TAF7	TAF7-201	Known	Known	None	0.15000000596046448	None	None	None	None
f1e003e9-af7c-4c70-b4cd-03ddb81eda36	ONT_GM12878_R1	hg38_SIRV	chr17	41688945	41690997	+	4	607	46612	164111	ENSG00000173812.10	ENST00000469257.1	EIF1	EIF1-203	Known	Known	None	0.20000000298023224	None	None	None	None
m54284U_191111_172039/154665128/ccs	PB_GM12878_R2	hg38_SIRV	chr3	64023478	64010551	-	8	1346	10417	38614	ENSG00000163636.10	ENST00000295901.8	PSMD6	PSMD6-201	Known	Known	None	0.25	None	None	None	None
ccaed62f-be1f-44c4-9ada-56859ebf5323	ONT_GM12878_R1	hg38_SIRV	chr2	84905668	84906637	+	3	415	6661	23567	ENSG00000034510.5	ENST00000233143.5	TMSB10	TMSB10-201	Known	Known	None	0.6499999761581421	None	None	None	None
m54284U_191111_172039/76612098/ccs	PB_GM12878_R2	hg38_SIRV	chr5	141320777	141318491	-	1	2287	16997	60634	ENSG00000178913.7	ENST00000313368.7	TAF7	TAF7-201	Known	Known	None	0.15000000596046448	None	None	None	None
5d9c3a52-2b4a-4a87-ace1-82baf7223f59	ONT_GM12878_R2	hg38_SIRV	chrX	56732124	56817571	+	2	331	56636	420431	ENSG00000204272.12	ENCODEHT000420431	NBDY	ENCODEHT000420431	Known	ISM	Suffix	0.20000000298023224	None	None	None	None
1dee9e94-5dd3-4542-b72c-f60e32f3a817	ONT_GM12878_R1	hg38_SIRV	chr4	151099655	151104636	+	6	836	14363	52538	ENSG00000145425.9	ENST00000274065.8	RPS3A	RPS3A-201	Known	Known	None	0.20000000298023224	None	None	None	None
m54284U_191111_172039/82116986/ccs	PB_GM12878_R2	hg38_SIRV	chr5	141320780	141318491	-	1	2290	16997	60634	ENSG00000178913.7	ENST00000313368.7	TAF7	TAF7-201	Known	Known	None	0.15000000596046448	None	None	None	None
aaafc222-70b5-41d5-8bd1-1cce4b3a73cf	ONT_GM12878_R1	hg38_SIRV	chr16	88599808	88599948	+	1	141	44917	420443	ENSG00000158545.15	ENCODEHT000420443	ZC3H18	ENCODEHT000420443	Known	Genomic	None	0.20000000298023224	None	None	None	None
260a3023-9bda-431d-9a4e-0f11a061c923	ONT_GM12878_R1	hg38_SIRV	chr7	100576895	100574013	-	5	648	22443	420435	ENSG00000077454.15	ENCODEHT000420435	LRCH4	ENCODEHT000420435	Known	ISM	Suffix	0.15000000596046448	None	None	None	None
m54284U_191110_105540/69533841/ccs	PB_GM12878_R1	hg38_SIRV	chr1	36149496	36137032	-	4	1293	1154	420169	ENSG00000054116.11	ENCODEHT000420169	TRAPPC3	ENCODEHT000420169	Known	ISM	Prefix	0.25	None	None	None	None
5e9b7cb6-63c9-4f86-af5f-97f3016bd026	ONT_GM12878_R1	hg38_SIRV	chr11	62671696	62672370	+	2	595	32037	110319	ENSG00000204922.4	ENST00000377953.3	UQCC3	UQCC3-201	Known	Known	None	0.25	None	None	None	None
m54284U_191111_172039/39454502/ccs	PB_GM12878_R2	hg38_SIRV	chr15	82540456	82536759	-	5	478	42015	146213	ENSG00000182774.12	ENST00000647841.1	RPS17	RPS17-210	Known	Known	None	0.20000000298023224	None	None	None	None
m54284U_191111_172039/147522656/ccs	PB_GM12878_R2	hg38_SIRV	chr19	18571862	18575233	+	5	504	50232	179661	ENSG00000221983.7	ENST00000430157.6	UBA52	UBA52-201	Known	Known	None	0.25	None	None	None	None
d1b4b2a4-65bd-42e0-b48f-0ec720d9ba85	ONT_GM12878_R2	hg38_SIRV	chr17	41688945	41691008	+	4	611	46612	164111	ENSG00000173812.10	ENST00000469257.1	EIF1	EIF1-203	Known	Known	None	0.20000000298023224	None	None	None	None
m54284U_191111_172039/85460072/ccs	PB_GM12878_R2	hg38_SIRV	chr5	141320793	141318491	-	1	2303	16997	60634	ENSG00000178913.7	ENST00000313368.7	TAF7	TAF7-201	Known	Known	None	0.15000000596046448	None	None	None	None
m54284U_191111_172039/72944217/ccs	PB_GM12878_R2	hg38_SIRV	chr14	105487156	105488784	+	5	465	40102	139917	ENSG00000213145.9	ENST00000330233.11	CRIP1	CRIP1-201	Known	Known	None	0.30000001192092896	None	None	None	None
m54284U_191111_172039/155518567/ccs	PB_GM12878_R2	hg38_SIRV	chr3	64023492	64010551	-	8	1360	10417	38614	ENSG00000163636.10	ENST00000295901.8	PSMD6	PSMD6-201	Known	Known	None	0.25	None	None	None	None
da84265d-8535-44f4-b7ca-d02f134ab8f9	ONT_GM12878_R2	hg38_SIRV	chrX	56732125	56817567	+	2	326	56636	420431	ENSG00000204272.12	ENCODEHT000420431	NBDY	ENCODEHT000420431	Known	ISM	Suffix	0.20000000298023224	None	None	None	None
f4766dac-6f00-44ea-b974-573d43c1aa67	ONT_GM12878_R1	hg38_SIRV	chr2	84905668	84906674	+	3	452	6661	23567	ENSG00000034510.5	ENST00000233143.5	TMSB10	TMSB10-201	Known	Known	None	0.05000000074505806	None	None	None	None
e5e2f6c9-64c0-4030-9937-badf10705e01	ONT_GM12878_R1	hg38_SIRV	chr7	100586140	100574019	-	18	2205	22443	420417	ENSG00000077454.15	ENCODEHT000420417	LRCH4	ENCODEHT000420417	Known	NIC	None	0.15000000596046448	None	None	None	None
m54284U_191111_172039/86442065/ccs	PB_GM12878_R2	hg38_SIRV	chr5	141320777	141318491	-	1	2287	16997	60634	ENSG00000178913.7	ENST00000313368.7	TAF7	TAF7-201	Known	Known	None	0.15000000596046448	None	None	None	None
c1c6139a-8297-4a4f-a671-347a50b2f515	ONT_GM12878_R1	hg38_SIRV	chr4	151099655	151104636	+	6	836	14363	52538	ENSG00000145425.9	ENST00000274065.8	RPS3A	RPS3A-201	Known	Known	None	0.20000000298023224	None	None	None	None
57c44db2-2f68-4ebb-b894-14e5927c3a68	ONT_GM12878_R2	hg38_SIRV	chr17	41688945	41690996	+	4	606	46612	164111	ENSG00000173812.10	ENST00000469257.1	EIF1	EIF1-203	Known	Known	None	0.20000000298023224	None	None	None	None
m54284U_191111_172039/154012304/ccs	PB_GM12878_R2	hg38_SIRV	chr19	18571862	18575232	+	5	503	50232	179661	ENSG00000221983.7	ENST00000430157.6	UBA52	UBA52-201	Known	Known	None	0.20000000298023224	None	None	None	None
d3b624f8-5148-4e02-80b2-819272a2e758	ONT_GM12878_R2	hg38_SIRV	chrX	56732130	56817636	+	2	390	56636	420431	ENSG00000204272.12	ENCODEHT000420431	NBDY	ENCODEHT000420431	Known	ISM	Suffix	0.4000000059604645	None	None	None	None
m54284U_191111_172039/39651774/ccs	PB_GM12878_R2	hg38_SIRV	chr15	82540452	82536759	-	5	474	42015	146213	ENSG00000182774.12	ENST00000647841.1	RPS17	RPS17-210	Known	Known	None	0.20000000298023224	None	None	None	None
m54284U_191110_105540/76482359/ccs	PB_GM12878_R1	hg38_SIRV	chr1	36149484	36137032	-	4	1317	1154	420444	ENSG00000054116.11	ENCODEHT000420444	TRAPPC3	ENCODEHT000420444	Known	ISM	Prefix	0.25	None	None	None	None
m54284U_191111_172039/86968085/ccs	PB_GM12878_R2	hg38_SIRV	chr5	141320784	141318491	-	1	2290	16997	60634	ENSG00000178913.7	ENST00000313368.7	TAF7	TAF7-201	Known	Known	None	0.15000000596046448	None	None	None	None
a18481cf-2bcc-484e-af63-ea7255f93949	ONT_GM12878_R2	hg38_SIRV	chr11	62671696	62672365	+	2	583	32037	110319	ENSG00000204922.4	ENST00000377953.3	UQCC3	UQCC3-201	Known	Known	None	0.25	None	None	None	None
m54284U_191111_172039/156041831/ccs	PB_GM12878_R2	hg38_SIRV	chr3	64023443	64010551	-	8	1311	10417	38614	ENSG00000163636.10	ENST00000295901.8	PSMD6	PSMD6-201	Known	Known	None	0.25	None	None	None	None
5fb24fd6-4598-42dc-bb4f-5eea44529d66	ONT_GM12878_R1	hg38_SIRV	chr16	88599815	88608997	+	2	198	44917	157340	ENSG00000158545.15	ENST00000568072.1	ZC3H18	ZC3H18-211	Known	Known	None	0.30000001192092896	None	None	None	None
m54284U_191110_105540/2099088/ccs	PB_GM12878_R1	hg38_SIRV	chr14	105487160	105488776	+	5	453	40102	139917	ENSG00000213145.9	ENST00000330233.11	CRIP1	CRIP1-201	Known	Known	None	0.3499999940395355	None	None	None	None
23999bcc-b50a-45db-8537-90679634ce46	ONT_GM12878_R1	hg38_SIRV	chr7	100577890	100574022	-	9	1038	22443	420401	ENSG00000077454.15	ENCODEHT000420401	LRCH4	ENCODEHT000420401	Known	NIC	None	0.15000000596046448	None	None	None	None
fa9d3099-c499-46f6-a61e-d2c64130ffc6	ONT_GM12878_R1	hg38_SIRV	chr7	100586111	100574024	-	18	2195	22443	420445	ENSG00000077454.15	ENCODEHT000420445	LRCH4	ENCODEHT000420445	Known	NNC	None	0.15000000596046448	None	None	None	None
76682d83-6f65-4655-9a5d-01c3e1ad310f	ONT_GM12878_R1	hg38_SIRV	chr4	151099655	151104600	+	6	800	14363	52538	ENSG00000145425.9	ENST00000274065.8	RPS3A	RPS3A-201	Known	Known	None	0.44999998807907104	None	None	None	None
m54284U_191111_172039/89327145/ccs	PB_GM12878_R2	hg38_SIRV	chr5	141320760	141318491	-	1	2270	16997	60634	ENSG00000178913.7	ENST00000313368.7	TAF7	TAF7-201	Known	Known	None	0.15000000596046448	None	None	None	None
6b71b45b-028f-46c7-923a-f4ea632ce3af	ONT_GM12878_R2	hg38_SIRV	chrX	56732139	56817552	+	2	297	56636	420431	ENSG00000204272.12	ENCODEHT000420431	NBDY	ENCODEHT000420431	Known	ISM	Suffix	0.3499999940395355	None	None	None	None
46bd5d69-0fc9-4f9e-b302-757da2811780	ONT_GM12878_R1	hg38_SIRV	chr2	84905668	84906674	+	3	458	6661	23567	ENSG00000034510.5	ENST00000233143.5	TMSB10	TMSB10-201	Known	Known	None	0.05000000074505806	None	None	None	None
1df48054-19df-4dc3-a9c0-b6d92af6a855	ONT_GM12878_R2	hg38_SIRV	chr17	41688945	41690998	+	4	601	46612	164111	ENSG00000173812.10	ENST00000469257.1	EIF1	EIF1-203	Known	Known	None	0.20000000298023224	None	None	None	None
m54284U_191111_172039/39782600/ccs	PB_GM12878_R2	hg38_SIRV	chr15	82540452	82536759	-	5	474	42015	146213	ENSG00000182774.12	ENST00000647841.1	RPS17	RPS17-210	Known	Known	None	0.20000000298023224	None	None	None	None
m54284U_191111_172039/162923835/ccs	PB_GM12878_R2	hg38_SIRV	chr19	18571862	18575238	+	5	531	50232	179664	ENSG00000221983.7	ENST00000442744.6	UBA52	UBA52-202	Known	Known	None	0.15000000596046448	None	None	None	None
m54284U_191111_172039/89327563/ccs	PB_GM12878_R2	hg38_SIRV	chr5	141320781	141318491	-	1	2291	16997	60634	ENSG00000178913.7	ENST00000313368.7	TAF7	TAF7-201	Known	Known	None	0.15000000596046448	None	None	None	None
m54284U_191110_105540/92210047/ccs	PB_GM12878_R1	hg38_SIRV	chr1	36149472	36137032	-	5	800	1154	4321	ENSG00000054116.11	ENST00000373166.7	TRAPPC3	TRAPPC3-204	Known	Known	None	0.25	None	None	None	None
m54284U_191111_172039/156567934/ccs	PB_GM12878_R2	hg38_SIRV	chr3	64023481	64010551	-	8	1349	10417	38614	ENSG00000163636.10	ENST00000295901.8	PSMD6	PSMD6-201	Known	Known	None	0.25	None	None	None	None
d8b84ad7-8228-4c90-bc92-db8d3353f2e6	ONT_GM12878_R2	hg38_SIRV	chrX	56732148	56817577	+	2	313	56636	420431	ENSG00000204272.12	ENCODEHT000420431	NBDY	ENCODEHT000420431	Known	ISM	Suffix	0.30000001192092896	None	None	None	None
14d4ddd8-4e61-4bfa-a2a8-849808938b15	ONT_GM12878_R1	hg38_SIRV	chr16	88608968	88631964	+	12	2391	44917	420446	ENSG00000158545.15	ENCODEHT000420446	ZC3H18	ENCODEHT000420446	Known	ISM	Suffix	0.0	None	None	None	None
23af2228-fca1-48e2-9503-4ca1bd5f0047	ONT_GM12878_R1	hg38_SIRV	chr11	62671697	62672379	+	2	597	32037	110319	ENSG00000204922.4	ENST00000377953.3	UQCC3	UQCC3-201	Known	Known	None	0.25	None	None	None	None
c8e5ef6b-bece-4f8c-8c25-bffca7a7c213	ONT_GM12878_R1	hg38_SIRV	chr4	151099655	151104639	+	6	839	14363	52538	ENSG00000145425.9	ENST00000274065.8	RPS3A	RPS3A-201	Known	Known	None	0.15000000596046448	None	None	None	None
m54284U_191110_105540/144835595/ccs	PB_GM12878_R1	hg38_SIRV	chr14	105487163	105488785	+	5	459	40102	139917	ENSG00000213145.9	ENST00000330233.11	CRIP1	CRIP1-201	Known	Known	None	0.30000001192092896	None	None	None	None
0435f98b-2043-4b6a-ad2e-dcdd898d4efe	ONT_GM12878_R2	hg38_SIRV	chr7	100578258	100574016	-	12	1311	22443	420424	ENSG00000077454.15	ENCODEHT000420424	LRCH4	ENCODEHT000420424	Known	ISM	Suffix	0.15000000596046448	None	None	None	None
m54284U_191111_172039/89588091/ccs	PB_GM12878_R2	hg38_SIRV	chr5	141320771	141318491	-	1	2281	16997	60634	ENSG00000178913.7	ENST00000313368.7	TAF7	TAF7-201	Known	Known	None	0.15000000596046448	None	None	None	None
m54284U_191111_172039/39913617/ccs	PB_GM12878_R2	hg38_SIRV	chr15	82540452	82536759	-	5	474	42015	146213	ENSG00000182774.12	ENST00000647841.1	RPS17	RPS17-210	Known	Known	None	0.20000000298023224	None	None	None	None
m54284U_191111_172039/169937043/ccs	PB_GM12878_R2	hg38_SIRV	chr19	18571862	18575233	+	5	513	50232	179661	ENSG00000221983.7	ENST00000430157.6	UBA52	UBA52-201	Known	Known	None	0.25	None	None	None	None
m54284U_191111_172039/89719458/ccs	PB_GM12878_R2	hg38_SIRV	chr5	141320777	141318491	-	1	2287	16997	60634	ENSG00000178913.7	ENST00000313368.7	TAF7	TAF7-201	Known	Known	None	0.15000000596046448	None	None	None	None
197515a9-7745-43e6-bca1-b7ffbcc1697c	ONT_GM12878_R2	hg38_SIRV	chrX	56732153	56817564	+	2	295	56636	420431	ENSG00000204272.12	ENCODEHT000420431	NBDY	ENCODEHT000420431	Known	ISM	Suffix	0.20000000298023224	None	None	None	None
04bb9d6f-b66d-47eb-9482-36c5ce991e55	ONT_GM12878_R2	hg38_SIRV	chr17	41688947	41691008	+	4	619	46612	164111	ENSG00000173812.10	ENST00000469257.1	EIF1	EIF1-203	Known	Known	None	0.20000000298023224	None	None	None	None
m54284U_191110_105540/122750235/ccs	PB_GM12878_R1	hg38_SIRV	chr1	36149474	36137032	-	5	810	1154	4321	ENSG00000054116.11	ENST00000373166.7	TRAPPC3	TRAPPC3-204	Known	Known	None	0.25	None	None	None	None
m54284U_191111_172039/157222394/ccs	PB_GM12878_R2	hg38_SIRV	chr3	64023484	64010551	-	8	1352	10417	38614	ENSG00000163636.10	ENST00000295901.8	PSMD6	PSMD6-201	Known	Known	None	0.25	None	None	None	None
61f8adbc-1859-4e2b-9bf7-c0e1b2b0e085	ONT_GM12878_R1	hg38_SIRV	chr2	84905668	84906600	+	3	378	6661	23567	ENSG00000034510.5	ENST00000233143.5	TMSB10	TMSB10-201	Known	Known	None	0.10000000149011612	None	None	None	None
852d091d-7d04-4c3f-aca1-b66003172688	ONT_GM12878_R1	hg38_SIRV	chr7	100576961	100574017	-	5	710	22443	420435	ENSG00000077454.15	ENCODEHT000420435	LRCH4	ENCODEHT000420435	Known	ISM	Suffix	0.15000000596046448	None	None	None	None
m54284U_191111_172039/90439735/ccs	PB_GM12878_R2	hg38_SIRV	chr5	141320763	141318491	-	1	2273	16997	60634	ENSG00000178913.7	ENST00000313368.7	TAF7	TAF7-201	Known	Known	None	0.15000000596046448	None	None	None	None
a8d40a84-29d1-4417-bfbd-3627d75f8737	ONT_GM12878_R2	hg38_SIRV	chr11	62671697	62672365	+	2	590	32037	110319	ENSG00000204922.4	ENST00000377953.3	UQCC3	UQCC3-201	Known	Known	None	0.25	None	None	None	None
597aa3fc-326a-4005-84a0-360c4f9776e6	ONT_GM12878_R1	hg38_SIRV	chr4	151099655	151104637	+	6	837	14363	52538	ENSG00000145425.9	ENST00000274065.8	RPS3A	RPS3A-201	Known	Known	None	0.15000000596046448	None	None	None	None
ec1c8bc5-e9cb-48cc-9a92-b1e8a53bd5ba	ONT_GM12878_R1	hg38_SIRV	chr16	88608522	88631963	+	12	2383	44917	420446	ENSG00000158545.15	ENCODEHT000420446	ZC3H18	ENCODEHT000420446	Known	ISM	Suffix	0.05000000074505806	None	None	None	None
m54284U_191110_105540/4850735/ccs	PB_GM12878_R1	hg38_SIRV	chr14	105487164	105488785	+	5	458	40102	139917	ENSG00000213145.9	ENST00000330233.11	CRIP1	CRIP1-201	Known	Known	None	0.30000001192092896	None	None	None	None
b9282f14-7605-4269-aa4c-7d07cefd3a30	ONT_GM12878_R2	hg38_SIRV	chrX	56732165	56817564	+	2	283	56636	420431	ENSG00000204272.12	ENCODEHT000420431	NBDY	ENCODEHT000420431	Known	ISM	Suffix	0.20000000298023224	None	None	None	None
m54284U_191111_172039/40239972/ccs	PB_GM12878_R2	hg38_SIRV	chr15	82540452	82536759	-	5	474	42015	146213	ENSG00000182774.12	ENST00000647841.1	RPS17	RPS17-210	Known	Known	None	0.20000000298023224	None	None	None	None
m54284U_191111_172039/91293796/ccs	PB_GM12878_R2	hg38_SIRV	chr5	141320777	141318491	-	1	2287	16997	60634	ENSG00000178913.7	ENST00000313368.7	TAF7	TAF7-201	Known	Known	None	0.15000000596046448	None	None	None	None
7c6c41e1-d02b-44d3-8856-cc390a2a623f	ONT_GM12878_R2	hg38_SIRV	chr7	100586139	100574024	-	18	2198	22443	420417	ENSG00000077454.15	ENCODEHT000420417	LRCH4	ENCODEHT000420417	Known	NIC	None	0.15000000596046448	None	None	None	None
m54284U_191111_172039/179897430/ccs	PB_GM12878_R2	hg38_SIRV	chr19	18571862	18575239	+	5	510	50232	179661	ENSG00000221983.7	ENST00000430157.6	UBA52	UBA52-201	Known	Known	None	0.15000000596046448	None	None	None	None
83234542-88a2-4ce6-a53e-04656e3c4887	ONT_GM12878_R2	hg38_SIRV	chr17	41688948	41691546	+	4	1138	46612	164111	ENSG00000173812.10	ENST00000469257.1	EIF1	EIF1-203	Known	Known	None	0.3499999940395355	None	None	None	None
m54284U_191110_105540/127664510/ccs	PB_GM12878_R1	hg38_SIRV	chr1	36149497	36137032	-	5	833	1154	4321	ENSG00000054116.11	ENST00000373166.7	TRAPPC3	TRAPPC3-204	Known	Known	None	0.25	None	None	None	None
m54284U_191111_172039/158400520/ccs	PB_GM12878_R2	hg38_SIRV	chr3	64023474	64010551	-	8	1342	10417	38614	ENSG00000163636.10	ENST00000295901.8	PSMD6	PSMD6-201	Known	Known	None	0.25	None	None	None	None
cc98c993-553c-4c03-8465-81dd253029c0	ONT_GM12878_R1	hg38_SIRV	chr16	88608542	88631966	+	12	2374	44917	420446	ENSG00000158545.15	ENCODEHT000420446	ZC3H18	ENCODEHT000420446	Known	ISM	Suffix	0.0	None	None	None	None
m54284U_191111_172039/91687314/ccs	PB_GM12878_R2	hg38_SIRV	chr5	141320784	141318491	-	1	2294	16997	60634	ENSG00000178913.7	ENST00000313368.7	TAF7	TAF7-201	Known	Known	None	0.15000000596046448	None	None	None	None
m54284U_191110_105540/54985345/ccs	PB_GM12878_R1	hg38_SIRV	chrX	56735310	56735945	+	1	636	56636	420447	ENSG00000204272.12	ENCODEHT000420447	NBDY	ENCODEHT000420447	Known	Genomic	None	0.8500000238418579	None	None	None	None
9c39e57e-ef42-495d-b3cb-8d76c83ff6af	ONT_GM12878_R1	hg38_SIRV	chr16	88608997	88631967	+	12	2363	44917	420448	ENSG00000158545.15	ENCODEHT000420448	ZC3H18	ENCODEHT000420448	Known	NNC	None	0.0	None	None	None	None
4a3bfadf-5b70-48e8-9632-f1218236f955	ONT_GM12878_R1	hg38_SIRV	chr2	84905668	84906613	+	3	391	6661	23567	ENSG00000034510.5	ENST00000233143.5	TMSB10	TMSB10-201	Known	Known	None	0.44999998807907104	None	None	None	None
3d6e4232-e560-40d3-bdb6-75aae8a3fdea	ONT_GM12878_R1	hg38_SIRV	chr4	151099655	151104636	+	6	828	14363	52548	ENSG00000145425.9	ENST00000507327.5	RPS3A	RPS3A-205	Known	Known	None	0.20000000298023224	None	None	None	None
m54284U_191111_172039/160498493/ccs	PB_GM12878_R2	hg38_SIRV	chr11	62671699	62672376	+	2	591	32037	110319	ENSG00000204922.4	ENST00000377953.3	UQCC3	UQCC3-201	Known	Known	None	0.30000001192092896	None	None	None	None
m54284U_191110_105540/164563664/ccs	PB_GM12878_R1	hg38_SIRV	chr14	105487164	105488785	+	5	458	40102	139917	ENSG00000213145.9	ENST00000330233.11	CRIP1	CRIP1-201	Known	Known	None	0.30000001192092896	None	None	None	None
m54284U_191111_172039/40503426/ccs	PB_GM12878_R2	hg38_SIRV	chr15	82540452	82536759	-	5	474	42015	146213	ENSG00000182774.12	ENST00000647841.1	RPS17	RPS17-210	Known	Known	None	0.20000000298023224	None	None	None	None
88ba49ac-8f33-4f6b-98aa-14f48e9ec593	ONT_GM12878_R2	hg38_SIRV	chr19	18571862	18575220	+	5	491	50232	179661	ENSG00000221983.7	ENST00000430157.6	UBA52	UBA52-201	Known	Known	None	0.25	None	None	None	None
1a9d8ba7-1935-4a34-aa05-dc255136f4ec	ONT_GM12878_R1	hg38_SIRV	chr11	62671699	62672371	+	2	583	32037	420449	ENSG00000204922.4	ENCODEHT000420449	UQCC3	ENCODEHT000420449	Known	NNC	None	0.30000001192092896	None	None	None	None
ddedb69a-7f48-4767-b0d6-63f0b9591b01	ONT_GM12878_R1	hg38_SIRV	chr7	100578206	100574022	-	12	1253	22443	420424	ENSG00000077454.15	ENCODEHT000420424	LRCH4	ENCODEHT000420424	Known	ISM	Suffix	0.15000000596046448	None	None	None	None
m54284U_191111_172039/93127999/ccs	PB_GM12878_R2	hg38_SIRV	chr5	141320784	141318491	-	1	2294	16997	60634	ENSG00000178913.7	ENST00000313368.7	TAF7	TAF7-201	Known	Known	None	0.15000000596046448	None	None	None	None
3b6ccc5f-9937-40c8-b74a-d2aeec5fc1e2	ONT_GM12878_R2	hg38_SIRV	chrX	56737542	56737119	-	1	424	56637	201831	ENSG00000237748.1	ENST00000421129.1	UQCRBP1	UQCRBP1-201	Known	Known	None	0.3499999940395355	None	None	None	None
m54284U_191110_105540/145819436/ccs	PB_GM12878_R1	hg38_SIRV	chr1	36149497	36137032	-	5	833	1154	4321	ENSG00000054116.11	ENST00000373166.7	TRAPPC3	TRAPPC3-204	Known	Known	None	0.25	None	None	None	None
cad6bb1c-92f8-4704-bae4-d263289171cc	ONT_GM12878_R1	hg38_SIRV	chr17	41688952	41690991	+	4	594	46612	164111	ENSG00000173812.10	ENST00000469257.1	EIF1	EIF1-203	Known	Known	None	0.25	None	None	None	None
m54284U_191111_172039/159451013/ccs	PB_GM12878_R2	hg38_SIRV	chr3	64023461	64010551	-	8	1329	10417	38614	ENSG00000163636.10	ENST00000295901.8	PSMD6	PSMD6-201	Known	Known	None	0.25	None	None	None	None
8103f248-77d7-49a4-b390-ab473591ac59	ONT_GM12878_R2	hg38_SIRV	chrX	56737344	56737122	-	1	223	56637	201831	ENSG00000237748.1	ENST00000421129.1	UQCRBP1	UQCRBP1-201	Known	Known	None	0.30000001192092896	None	None	None	None
m54284U_191111_172039/93260091/ccs	PB_GM12878_R2	hg38_SIRV	chr5	141320784	141318491	-	1	2294	16997	60634	ENSG00000178913.7	ENST00000313368.7	TAF7	TAF7-201	Known	Known	None	0.15000000596046448	None	None	None	None
m54284U_191111_172039/40634270/ccs	PB_GM12878_R2	hg38_SIRV	chr15	82540452	82536759	-	5	474	42015	146213	ENSG00000182774.12	ENST00000647841.1	RPS17	RPS17-210	Known	Known	None	0.20000000298023224	None	None	None	None
b17381d4-e393-487f-bc4c-cf309a2e880b	ONT_GM12878_R1	hg38_SIRV	chrX	56737568	56737167	-	1	402	56637	201831	ENSG00000237748.1	ENST00000421129.1	UQCRBP1	UQCRBP1-201	Known	Known	None	0.15000000596046448	None	None	None	None
9df5bdcf-bd68-46bf-857a-667aa1597528	ONT_GM12878_R1	hg38_SIRV	chr4	151099655	151104632	+	6	832	14363	52538	ENSG00000145425.9	ENST00000274065.8	RPS3A	RPS3A-201	Known	Known	None	0.15000000596046448	None	None	None	None
328395ad-ce04-4247-9bd4-8a9241955dcb	ONT_GM12878_R2	hg38_SIRV	chr16	88608572	88631928	+	12	2306	44917	420446	ENSG00000158545.15	ENCODEHT000420446	ZC3H18	ENCODEHT000420446	Known	ISM	Suffix	0.25	None	None	None	None
62654890-4fa7-4b60-a05a-55fe3ef53750	ONT_GM12878_R1	hg38_SIRV	chr7	100586140	100574025	-	18	2193	22443	420417	ENSG00000077454.15	ENCODEHT000420417	LRCH4	ENCODEHT000420417	Known	NIC	None	0.15000000596046448	None	None	None	None
aa2a8e5f-409b-4574-b629-95107d8e3742	ONT_GM12878_R1	hg38_SIRV	chr16	88611265	88631913	+	11	2253	44917	420450	ENSG00000158545.15	ENCODEHT000420450	ZC3H18	ENCODEHT000420450	Known	NNC	None	0.05000000074505806	None	None	None	None
40ea44fe-dc46-4e31-ab7e-827d1651fbe3	ONT_GM12878_R1	hg38_SIRV	chr2	84905668	84906648	+	3	426	6661	23567	ENSG00000034510.5	ENST00000233143.5	TMSB10	TMSB10-201	Known	Known	None	0.5	None	None	None	None
m54284U_191111_172039/93587114/ccs	PB_GM12878_R2	hg38_SIRV	chr5	141320784	141318491	-	1	2290	16997	60634	ENSG00000178913.7	ENST00000313368.7	TAF7	TAF7-201	Known	Known	None	0.15000000596046448	None	None	None	None
m54284U_191110_105540/11403525/ccs	PB_GM12878_R1	hg38_SIRV	chr19	18571863	18575239	+	5	509	50232	179661	ENSG00000221983.7	ENST00000430157.6	UBA52	UBA52-201	Known	Known	None	0.15000000596046448	None	None	None	None
m54284U_191111_172039/39521104/ccs	PB_GM12878_R2	hg38_SIRV	chr14	105487164	105488785	+	5	458	40102	139917	ENSG00000213145.9	ENST00000330233.11	CRIP1	CRIP1-201	Known	Known	None	0.30000001192092896	None	None	None	None
m54284U_191111_172039/40699565/ccs	PB_GM12878_R2	hg38_SIRV	chr15	82540452	82536759	-	5	474	42015	146213	ENSG00000182774.12	ENST00000647841.1	RPS17	RPS17-210	Known	Known	None	0.20000000298023224	None	None	None	None
68b907a9-1d1f-4546-a440-6fc2ba6ca280	ONT_GM12878_R2	hg38_SIRV	chr11	62671699	62672369	+	2	584	32037	110319	ENSG00000204922.4	ENST00000377953.3	UQCC3	UQCC3-201	Known	Known	None	0.25	None	None	None	None
m54284U_191110_105540/163512705/ccs	PB_GM12878_R1	hg38_SIRV	chr1	36149503	36137032	-	5	839	1154	4321	ENSG00000054116.11	ENST00000373166.7	TRAPPC3	TRAPPC3-204	Known	Known	None	0.25	None	None	None	None
m54284U_191111_172039/95223823/ccs	PB_GM12878_R2	hg38_SIRV	chr5	141320779	141318491	-	1	2289	16997	60634	ENSG00000178913.7	ENST00000313368.7	TAF7	TAF7-201	Known	Known	None	0.15000000596046448	None	None	None	None
m54284U_191111_172039/159515635/ccs	PB_GM12878_R2	hg38_SIRV	chr3	64023471	64010551	-	8	1339	10417	38614	ENSG00000163636.10	ENST00000295901.8	PSMD6	PSMD6-201	Known	Known	None	0.25	None	None	None	None
f1ce91e3-9fc6-4ffa-8ef7-c065784db722	ONT_GM12878_R1	hg38_SIRV	chr17	41688953	41690998	+	4	600	46612	164111	ENSG00000173812.10	ENST00000469257.1	EIF1	EIF1-203	Known	Known	None	0.20000000298023224	None	None	None	None
m54284U_191111_172039/75827388/ccs	PB_GM12878_R2	hg38_SIRV	chrX	56761579	56760582	-	1	998	91193	420451	ENCODEHG000091193	ENCODEHT000420451	ENCODEHG000091193	ENCODEHT000420451	Antisense	Antisense	None	0.15000000596046448	None	None	None	None
m54284U_191111_172039/96666305/ccs	PB_GM12878_R2	hg38_SIRV	chr5	141320777	141318491	-	1	2287	16997	60634	ENSG00000178913.7	ENST00000313368.7	TAF7	TAF7-201	Known	Known	None	0.15000000596046448	None	None	None	None
65445fd9-dda6-44bf-ba1a-0fd24c1185ae	ONT_GM12878_R1	hg38_SIRV	chr7	100577899	100574028	-	11	1231	22443	420402	ENSG00000077454.15	ENCODEHT000420402	LRCH4	ENCODEHT000420402	Known	NIC	None	0.15000000596046448	None	None	None	None
001bf0f1-dec5-47e9-aa46-25165b8a29c2	ONT_GM12878_R1	hg38_SIRV	chr4	151099655	151104634	+	6	840	14363	52538	ENSG00000145425.9	ENST00000274065.8	RPS3A	RPS3A-201	Known	Known	None	0.20000000298023224	None	None	None	None
m54284U_191110_105540/70715506/ccs	PB_GM12878_R1	hg38_SIRV	chr19	18571863	18575441	+	5	711	50232	179661	ENSG00000221983.7	ENST00000430157.6	UBA52	UBA52-201	Known	Known	None	0.25	None	None	None	None
m54284U_191111_172039/97059601/ccs	PB_GM12878_R2	hg38_SIRV	chr5	141320784	141318491	-	1	2290	16997	60634	ENSG00000178913.7	ENST00000313368.7	TAF7	TAF7-201	Known	Known	None	0.15000000596046448	None	None	None	None
m54284U_191111_172039/40764846/ccs	PB_GM12878_R2	hg38_SIRV	chr15	82540454	82536759	-	5	476	42015	146213	ENSG00000182774.12	ENST00000647841.1	RPS17	RPS17-210	Known	Known	None	0.20000000298023224	None	None	None	None
6681aec6-6c3a-45dd-991a-359457804fe3	ONT_GM12878_R1	hg38_SIRV	chr16	88611267	88631907	+	11	2259	44917	420452	ENSG00000158545.15	ENCODEHT000420452	ZC3H18	ENCODEHT000420452	Known	ISM	Suffix	0.10000000149011612	None	None	None	None
b4af67a3-b9ec-4769-b860-a5f5b4821647	ONT_GM12878_R1	hg38_SIRV	chr14	105487165	105488785	+	5	457	40102	139917	ENSG00000213145.9	ENST00000330233.11	CRIP1	CRIP1-201	Known	Known	None	0.30000001192092896	None	None	None	None
m54284U_191111_172039/1050178/ccs	PB_GM12878_R2	hg38_SIRV	chr1	36149475	36137032	-	5	811	1154	4321	ENSG00000054116.11	ENST00000373166.7	TRAPPC3	TRAPPC3-204	Known	Known	None	0.25	None	None	None	None
310592a6-8bbb-4c3c-b155-8da20815046e	ONT_GM12878_R1	hg38_SIRV	chr2	84905668	84906659	+	3	429	6661	23567	ENSG00000034510.5	ENST00000233143.5	TMSB10	TMSB10-201	Known	Known	None	0.10000000149011612	None	None	None	None
m54284U_191111_172039/56952000/ccs	PB_GM12878_R2	hg38_SIRV	chr11	62671700	62672376	+	2	590	32037	110319	ENSG00000204922.4	ENST00000377953.3	UQCC3	UQCC3-201	Known	Known	None	0.30000001192092896	None	None	None	None
m54284U_191111_172039/97387260/ccs	PB_GM12878_R2	hg38_SIRV	chr5	141320798	141318491	-	1	2304	16997	60634	ENSG00000178913.7	ENST00000313368.7	TAF7	TAF7-201	Known	Known	None	0.15000000596046448	None	None	None	None
m54284U_191110_105540/48827103/ccs	PB_GM12878_R1	hg38_SIRV	chrX	56767672	56762302	-	2	974	91194	420453	ENCODEHG000091194	ENCODEHT000420453	ENCODEHG000091194	ENCODEHT000420453	Antisense	Antisense	None	0.75	None	None	None	None
m54284U_191111_172039/160432322/ccs	PB_GM12878_R2	hg38_SIRV	chr3	64023461	64010551	-	8	1329	10417	38614	ENSG00000163636.10	ENST00000295901.8	PSMD6	PSMD6-201	Known	Known	None	0.25	None	None	None	None
90eff214-0a71-4885-94da-fc3496be0dd3	ONT_GM12878_R1	hg38_SIRV	chr7	100586140	100574025	-	18	2199	22443	420417	ENSG00000077454.15	ENCODEHT000420417	LRCH4	ENCODEHT000420417	Known	NIC	None	0.15000000596046448	None	None	None	None
895f8788-a007-4768-b412-348d09ae0c2d	ONT_GM12878_R2	hg38_SIRV	chr17	41688958	41691644	+	4	1238	46612	164111	ENSG00000173812.10	ENST00000469257.1	EIF1	EIF1-203	Known	Known	None	0.25	None	None	None	None
m54284U_191111_172039/40830210/ccs	PB_GM12878_R2	hg38_SIRV	chr15	82540453	82536759	-	5	475	42015	146213	ENSG00000182774.12	ENST00000647841.1	RPS17	RPS17-210	Known	Known	None	0.20000000298023224	None	None	None	None
68d4c67f-b8f5-4254-bdd5-7ea8da2cfcc2	ONT_GM12878_R1	hg38_SIRV	chr4	151099655	151104637	+	6	837	14363	52538	ENSG00000145425.9	ENST00000274065.8	RPS3A	RPS3A-201	Known	Known	None	0.15000000596046448	None	None	None	None
m54284U_191111_172039/97453479/ccs	PB_GM12878_R2	hg38_SIRV	chr5	141320784	141318491	-	1	2290	16997	60634	ENSG00000178913.7	ENST00000313368.7	TAF7	TAF7-201	Known	Known	None	0.15000000596046448	None	None	None	None
m54284U_191110_105540/82117743/ccs	PB_GM12878_R1	hg38_SIRV	chr19	18571863	18575239	+	5	509	50232	179661	ENSG00000221983.7	ENST00000430157.6	UBA52	UBA52-201	Known	Known	None	0.15000000596046448	None	None	None	None
1e0b86a3-30a5-4062-8af0-340af9fba010	ONT_GM12878_R2	hg38_SIRV	chr16	88611269	88631985	+	11	2316	44917	420452	ENSG00000158545.15	ENCODEHT000420452	ZC3H18	ENCODEHT000420452	Known	ISM	Suffix	0.05000000074505806	None	None	None	None
m54284U_191111_172039/169477448/ccs	PB_GM12878_R2	hg38_SIRV	chr14	105487168	105488785	+	5	454	40102	139917	ENSG00000213145.9	ENST00000330233.11	CRIP1	CRIP1-201	Known	Known	None	0.30000001192092896	None	None	None	None
m54284U_191111_172039/7079302/ccs	PB_GM12878_R2	hg38_SIRV	chr1	36149484	36137032	-	5	844	1154	4319	ENSG00000054116.11	ENST00000616395.4	TRAPPC3	TRAPPC3-209	Known	Known	None	0.25	None	None	None	None
m54284U_191111_172039/99747543/ccs	PB_GM12878_R2	hg38_SIRV	chr5	141320780	141318491	-	1	2290	16997	60634	ENSG00000178913.7	ENST00000313368.7	TAF7	TAF7-201	Known	Known	None	0.15000000596046448	None	None	None	None
1fc4ed80-be6a-4258-88a7-e1d4b0146b9c	ONT_GM12878_R1	hg38_SIRV	chr7	100575930	100574025	-	3	478	22443	420414	ENSG00000077454.15	ENCODEHT000420414	LRCH4	ENCODEHT000420414	Known	ISM	Suffix	0.15000000596046448	None	None	None	None
m54284U_191111_172039/162463745/ccs	PB_GM12878_R2	hg38_SIRV	chr3	64023460	64010551	-	8	1328	10417	38614	ENSG00000163636.10	ENST00000295901.8	PSMD6	PSMD6-201	Known	Known	None	0.25	None	None	None	None
m54284U_191111_172039/41091182/ccs	PB_GM12878_R2	hg38_SIRV	chr15	82540452	82536759	-	5	474	42015	146213	ENSG00000182774.12	ENST00000647841.1	RPS17	RPS17-210	Known	Known	None	0.20000000298023224	None	None	None	None
3e30444e-dcca-482a-b840-c69f242ac4c4	ONT_GM12878_R1	hg38_SIRV	chr2	84905668	84906660	+	3	438	6661	23567	ENSG00000034510.5	ENST00000233143.5	TMSB10	TMSB10-201	Known	Known	None	0.10000000149011612	None	None	None	None
m54284U_191111_172039/153618519/ccs	PB_GM12878_R2	hg38_SIRV	chr11	62671700	62672372	+	2	586	32037	110319	ENSG00000204922.4	ENST00000377953.3	UQCC3	UQCC3-201	Known	Known	None	0.30000001192092896	None	None	None	None
m54284U_191111_172039/51775436/ccs	PB_GM12878_R2	hg38_SIRV	chrX	56763577	56764683	+	1	1107	56636	420454	ENSG00000204272.12	ENCODEHT000420454	NBDY	ENCODEHT000420454	Known	Genomic	None	0.699999988079071	None	None	None	None
350e3f52-284a-4f49-a0d4-7e8d72228843	ONT_GM12878_R1	hg38_SIRV	chr17	41688957	41689904	+	2	196	46612	418074	ENSG00000173812.10	ENCODEHT000418074	EIF1	ENCODEHT000418074	Known	ISM	Prefix	0.25	None	None	None	None
024052ec-fa37-4e27-bdfd-3d94f9597fca	ONT_GM12878_R1	hg38_SIRV	chr4	151099655	151104637	+	6	837	14363	52538	ENSG00000145425.9	ENST00000274065.8	RPS3A	RPS3A-201	Known	Known	None	0.15000000596046448	None	None	None	None
m54284U_191111_172039/101056776/ccs	PB_GM12878_R2	hg38_SIRV	chr5	141320784	141318491	-	1	2294	16997	60634	ENSG00000178913.7	ENST00000313368.7	TAF7	TAF7-201	Known	Known	None	0.15000000596046448	None	None	None	None
m54284U_191110_105540/145098851/ccs	PB_GM12878_R1	hg38_SIRV	chrX	56763864	56764677	+	1	814	56636	420454	ENSG00000204272.12	ENCODEHT000420454	NBDY	ENCODEHT000420454	Known	Genomic	None	0.550000011920929	None	None	None	None
m54284U_191110_105540/146540763/ccs	PB_GM12878_R1	hg38_SIRV	chr19	18571863	18575239	+	5	509	50232	179661	ENSG00000221983.7	ENST00000430157.6	UBA52	UBA52-201	Known	Known	None	0.15000000596046448	None	None	None	None
bcdd1cad-4735-41ac-bbfe-eb77258f05fa	ONT_GM12878_R2	hg38_SIRV	chr7	100577921	100574028	-	9	1063	22443	420401	ENSG00000077454.15	ENCODEHT000420401	LRCH4	ENCODEHT000420401	Known	NIC	None	0.15000000596046448	None	None	None	None
m54284U_191111_172039/120456678/ccs	PB_GM12878_R2	hg38_SIRV	chrX	56763864	56764683	+	1	820	56636	420454	ENSG00000204272.12	ENCODEHT000420454	NBDY	ENCODEHT000420454	Known	Genomic	None	0.699999988079071	None	None	None	None
ece07425-199c-4eed-9776-1598a0ce72df	ONT_GM12878_R1	hg38_SIRV	chr16	88611271	88631950	+	11	2275	44917	420452	ENSG00000158545.15	ENCODEHT000420452	ZC3H18	ENCODEHT000420452	Known	ISM	Suffix	0.30000001192092896	None	None	None	None
m54284U_191111_172039/106301008/ccs	PB_GM12878_R2	hg38_SIRV	chr5	141320760	141318491	-	1	2266	16997	60634	ENSG00000178913.7	ENST00000313368.7	TAF7	TAF7-201	Known	Known	None	0.15000000596046448	None	None	None	None
m54284U_191111_172039/41418963/ccs	PB_GM12878_R2	hg38_SIRV	chr15	82540452	82536759	-	5	474	42015	146213	ENSG00000182774.12	ENST00000647841.1	RPS17	RPS17-210	Known	Known	None	0.20000000298023224	None	None	None	None
m54284U_191111_172039/165151593/ccs	PB_GM12878_R2	hg38_SIRV	chr3	64023493	64010551	-	8	1361	10417	38614	ENSG00000163636.10	ENST00000295901.8	PSMD6	PSMD6-201	Known	Known	None	0.25	None	None	None	None
m54284U_191111_172039/18286625/ccs	PB_GM12878_R2	hg38_SIRV	chr1	36149482	36137032	-	5	818	1154	4321	ENSG00000054116.11	ENST00000373166.7	TRAPPC3	TRAPPC3-204	Known	Known	None	0.25	None	None	None	None
a8fc775a-5519-4fa3-b4c1-c146e88b0e0f	ONT_GM12878_R1	hg38_SIRV	chr14	105487173	105488785	+	5	449	40102	139917	ENSG00000213145.9	ENST00000330233.11	CRIP1	CRIP1-201	Known	Known	None	0.30000001192092896	None	None	None	None
f05e21ba-60e7-4a13-9667-3acc78b6b75c	ONT_GM12878_R1	hg38_SIRV	chr2	84905668	84906648	+	3	426	6661	23567	ENSG00000034510.5	ENST00000233143.5	TMSB10	TMSB10-201	Known	Known	None	0.5	None	None	None	None
af25ab90-cbad-4966-84ab-875ca3710009	ONT_GM12878_R1	hg38_SIRV	chr7	100574446	100574087	-	1	310	22442	420395	ENSG00000274272.1	ENCODEHT000420395	AC069281.2	ENCODEHT000420395	Known	Genomic	None	0.15000000596046448	None	None	None	None
7e016be2-3cb2-44c6-b878-08d070321296	ONT_GM12878_R1	hg38_SIRV	chr11	62671700	62672372	+	2	574	32037	110319	ENSG00000204922.4	ENST00000377953.3	UQCC3	UQCC3-201	Known	Known	None	0.30000001192092896	None	None	None	None
m54284U_191111_172039/107545638/ccs	PB_GM12878_R2	hg38_SIRV	chr5	141320631	141318491	-	1	2132	16997	60634	ENSG00000178913.7	ENST00000313368.7	TAF7	TAF7-201	Known	Known	None	0.15000000596046448	None	None	None	None
975824a9-a44c-4cd6-bfb1-51b453476122	ONT_GM12878_R1	hg38_SIRV	chr17	41688961	41690992	+	4	586	46612	164111	ENSG00000173812.10	ENST00000469257.1	EIF1	EIF1-203	Known	Known	None	0.20000000298023224	None	None	None	None
0946b438-a3a1-4698-b323-d2a50a947b7c	ONT_GM12878_R1	hg38_SIRV	chr4	151099655	151104636	+	6	836	14363	52538	ENSG00000145425.9	ENST00000274065.8	RPS3A	RPS3A-201	Known	Known	None	0.20000000298023224	None	None	None	None
m54284U_191111_172039/174000917/ccs	PB_GM12878_R2	hg38_SIRV	chrX	56767651	56765699	-	1	1953	91194	420455	ENCODEHG000091194	ENCODEHT000420455	ENCODEHG000091194	ENCODEHT000420455	Antisense	Genomic	None	0.550000011920929	None	None	None	None
m54284U_191111_172039/47057513/ccs	PB_GM12878_R2	hg38_SIRV	chr19	18571863	18575239	+	5	531	50232	179664	ENSG00000221983.7	ENST00000442744.6	UBA52	UBA52-202	Known	Known	None	0.15000000596046448	None	None	None	None
m54284U_191111_172039/41485168/ccs	PB_GM12878_R2	hg38_SIRV	chr15	82540456	82536759	-	5	478	42015	146213	ENSG00000182774.12	ENST00000647841.1	RPS17	RPS17-210	Known	Known	None	0.20000000298023224	None	None	None	None
m54284U_191111_172039/109381164/ccs	PB_GM12878_R2	hg38_SIRV	chr5	141320784	141318491	-	1	2290	16997	60634	ENSG00000178913.7	ENST00000313368.7	TAF7	TAF7-201	Known	Known	None	0.15000000596046448	None	None	None	None
m54284U_191111_172039/71434555/ccs	PB_GM12878_R2	hg38_SIRV	chrX	56767310	56765835	-	1	1455	91194	420455	ENCODEHG000091194	ENCODEHT000420455	ENCODEHG000091194	ENCODEHT000420455	Antisense	Genomic	None	0.699999988079071	None	None	None	None
be554bcd-4b6d-494e-8244-8c569da54dc7	ONT_GM12878_R1	hg38_SIRV	chr16	88611285	88631949	+	11	2260	44917	420452	ENSG00000158545.15	ENCODEHT000420452	ZC3H18	ENCODEHT000420452	Known	ISM	Suffix	0.25	None	None	None	None
37d386bf-f76d-4617-87aa-fff951cd58a8	ONT_GM12878_R1	hg38_SIRV	chr7	100577743	100574031	-	10	1141	22443	420456	ENSG00000077454.15	ENCODEHT000420456	LRCH4	ENCODEHT000420456	Known	NIC	None	0.15000000596046448	None	None	None	None
m54284U_191110_105540/136710538/ccs	PB_GM12878_R1	hg38_SIRV	chrX	56767680	56765843	-	1	1817	91194	420455	ENCODEHG000091194	ENCODEHT000420455	ENCODEHG000091194	ENCODEHT000420455	Antisense	Genomic	None	0.800000011920929	None	None	None	None
m54284U_191111_172039/167053352/ccs	PB_GM12878_R2	hg38_SIRV	chr3	64023493	64010551	-	8	1993	10417	420457	ENSG00000163636.10	ENCODEHT000420457	PSMD6	ENCODEHT000420457	Known	ISM	Suffix	0.25	None	None	None	None
9e2840cb-ea43-42d7-a97e-750fbeccdb71	ONT_GM12878_R1	hg38_SIRV	chr2	84905668	84906670	+	3	448	6661	23567	ENSG00000034510.5	ENST00000233143.5	TMSB10	TMSB10-201	Known	Known	None	0.10000000149011612	None	None	None	None
1c117448-aa0e-40ea-8b5c-9695211e1b2e	ONT_GM12878_R2	hg38_SIRV	chr14	105487173	105488788	+	5	452	40102	139917	ENSG00000213145.9	ENST00000330233.11	CRIP1	CRIP1-201	Known	Known	None	0.15000000596046448	None	None	None	None
m54284U_191111_172039/25363756/ccs	PB_GM12878_R2	hg38_SIRV	chr1	36149484	36137032	-	5	820	1154	4321	ENSG00000054116.11	ENST00000373166.7	TRAPPC3	TRAPPC3-204	Known	Known	None	0.25	None	None	None	None
m54284U_191111_172039/113181191/ccs	PB_GM12878_R2	hg38_SIRV	chr5	141320777	141318491	-	1	2274	16997	60634	ENSG00000178913.7	ENST00000313368.7	TAF7	TAF7-201	Known	Known	None	0.15000000596046448	None	None	None	None
m54284U_191111_172039/6882196/ccs	PB_GM12878_R2	hg38_SIRV	chrX	56767683	56765857	-	1	1806	91194	420455	ENCODEHG000091194	ENCODEHT000420455	ENCODEHG000091194	ENCODEHT000420455	Antisense	Genomic	None	0.5	None	None	None	None
0690b638-2a63-449b-b5ce-c498230ec7e2	ONT_GM12878_R2	hg38_SIRV	chr11	62671700	62672365	+	2	579	32037	110319	ENSG00000204922.4	ENST00000377953.3	UQCC3	UQCC3-201	Known	Known	None	0.25	None	None	None	None
c6bda6d2-fd24-48b2-9cf0-0d400e0ecfac	ONT_GM12878_R1	hg38_SIRV	chr4	151099655	151104632	+	6	832	14363	52538	ENSG00000145425.9	ENST00000274065.8	RPS3A	RPS3A-201	Known	Known	None	0.15000000596046448	None	None	None	None
925e4010-8c14-4db7-ae3c-1cdc60ecd535	ONT_GM12878_R1	hg38_SIRV	chr17	41688961	41690992	+	4	580	46612	164111	ENSG00000173812.10	ENST00000469257.1	EIF1	EIF1-203	Known	Known	None	0.20000000298023224	None	None	None	None
m54284U_191111_172039/65537895/ccs	PB_GM12878_R2	hg38_SIRV	chrX	56767673	56765931	-	1	1722	91194	420455	ENCODEHG000091194	ENCODEHT000420455	ENCODEHG000091194	ENCODEHT000420455	Antisense	Genomic	None	0.5	None	None	None	None
m54284U_191111_172039/87294489/ccs	PB_GM12878_R2	hg38_SIRV	chr19	18571863	18575236	+	5	506	50232	179661	ENSG00000221983.7	ENST00000430157.6	UBA52	UBA52-201	Known	Known	None	0.20000000298023224	None	None	None	None
m54284U_191111_172039/41486509/ccs	PB_GM12878_R2	hg38_SIRV	chr15	82540452	82536759	-	5	474	42015	146213	ENSG00000182774.12	ENST00000647841.1	RPS17	RPS17-210	Known	Known	None	0.20000000298023224	None	None	None	None
m54284U_191111_172039/115277837/ccs	PB_GM12878_R2	hg38_SIRV	chr5	141320777	141318491	-	1	2287	16997	60634	ENSG00000178913.7	ENST00000313368.7	TAF7	TAF7-201	Known	Known	None	0.15000000596046448	None	None	None	None
93fd43af-453f-4185-a13b-9306a0e5fa67	ONT_GM12878_R2	hg38_SIRV	chr7	100586129	100574026	-	18	2180	22443	420417	ENSG00000077454.15	ENCODEHT000420417	LRCH4	ENCODEHT000420417	Known	NIC	None	0.15000000596046448	None	None	None	None
31ff5021-a930-4a36-ba9b-90c9aba8989f	ONT_GM12878_R1	hg38_SIRV	chr16	88611285	88631985	+	11	2306	44917	420452	ENSG00000158545.15	ENCODEHT000420452	ZC3H18	ENCODEHT000420452	Known	ISM	Suffix	0.05000000074505806	None	None	None	None
m54284U_191111_172039/119997192/ccs	PB_GM12878_R2	hg38_SIRV	chr5	141320777	141318491	-	1	2283	16997	60634	ENSG00000178913.7	ENST00000313368.7	TAF7	TAF7-201	Known	Known	None	0.15000000596046448	None	None	None	None
m54284U_191111_172039/21103300/ccs	PB_GM12878_R2	hg38_SIRV	chrX	56768177	56767707	-	1	471	91195	420458	ENCODEHG000091195	ENCODEHT000420458	ENCODEHG000091195	ENCODEHT000420458	Antisense	Antisense	None	0.6499999761581421	None	None	None	None
57b9643b-31c8-437a-a4be-84761cb9606f	ONT_GM12878_R1	hg38_SIRV	chr4	151099655	151104611	+	6	811	14363	52538	ENSG00000145425.9	ENST00000274065.8	RPS3A	RPS3A-201	Known	Known	None	0.44999998807907104	None	None	None	None
m54284U_191111_172039/168429401/ccs	PB_GM12878_R2	hg38_SIRV	chr3	64023467	64010551	-	8	1326	10417	38614	ENSG00000163636.10	ENST00000295901.8	PSMD6	PSMD6-201	Known	Known	None	0.25	None	None	None	None
m54284U_191111_172039/41616439/ccs	PB_GM12878_R2	hg38_SIRV	chr1	36149488	36137032	-	5	824	1154	4321	ENSG00000054116.11	ENST00000373166.7	TRAPPC3	TRAPPC3-204	Known	Known	None	0.25	None	None	None	None
m54284U_191110_105540/104988851/ccs	PB_GM12878_R1	hg38_SIRV	chr11	62671701	62671972	+	2	185	32037	110319	ENSG00000204922.4	ENST00000377953.3	UQCC3	UQCC3-201	Known	Known	None	0.30000001192092896	None	None	None	None
33cfae94-9890-496f-ad7f-0883cedb68af	ONT_GM12878_R2	hg38_SIRV	chr14	105487177	105488785	+	5	445	40102	139917	ENSG00000213145.9	ENST00000330233.11	CRIP1	CRIP1-201	Known	Known	None	0.30000001192092896	None	None	None	None
69217fce-c324-4a5e-bcff-4d2f4ef9d838	ONT_GM12878_R1	hg38_SIRV	chr2	84905668	84906662	+	3	440	6661	23567	ENSG00000034510.5	ENST00000233143.5	TMSB10	TMSB10-201	Known	Known	None	0.05000000074505806	None	None	None	None
1ec51f08-0c1f-44ab-b9ab-3880ddd206c2	ONT_GM12878_R1	hg38_SIRV	chr17	41688961	41691001	+	4	595	46612	164111	ENSG00000173812.10	ENST00000469257.1	EIF1	EIF1-203	Known	Known	None	0.15000000596046448	None	None	None	None
m54284U_191111_172039/120326759/ccs	PB_GM12878_R2	hg38_SIRV	chr5	141320781	141318491	-	1	2291	16997	60634	ENSG00000178913.7	ENST00000313368.7	TAF7	TAF7-201	Known	Known	None	0.15000000596046448	None	None	None	None
m54284U_191111_172039/41617550/ccs	PB_GM12878_R2	hg38_SIRV	chr15	82540452	82536759	-	5	474	42015	146213	ENSG00000182774.12	ENST00000647841.1	RPS17	RPS17-210	Known	Known	None	0.20000000298023224	None	None	None	None
m54284U_191111_172039/112656413/ccs	PB_GM12878_R2	hg38_SIRV	chr19	18571863	18575239	+	5	509	50232	179661	ENSG00000221983.7	ENST00000430157.6	UBA52	UBA52-201	Known	Known	None	0.15000000596046448	None	None	None	None
dba29d14-cde9-475a-8f1b-eac4e4e006d4	ONT_GM12878_R2	hg38_SIRV	chr7	100577920	100574020	-	10	1115	22443	420437	ENSG00000077454.15	ENCODEHT000420437	LRCH4	ENCODEHT000420437	Known	ISM	Suffix	0.15000000596046448	None	None	None	None
81cd2818-4460-4d48-8929-43debc78fb20	ONT_GM12878_R2	hg38_SIRV	chr16	88611285	88631982	+	11	2294	44917	420452	ENSG00000158545.15	ENCODEHT000420452	ZC3H18	ENCODEHT000420452	Known	ISM	Suffix	0.15000000596046448	None	None	None	None
360281f5-2619-474d-bd48-8a8dc39906da	ONT_GM12878_R2	hg38_SIRV	chr16	88611288	88631919	+	11	2252	44917	420459	ENSG00000158545.15	ENCODEHT000420459	ZC3H18	ENCODEHT000420459	Known	NNC	None	0.05000000074505806	None	None	None	None
0952be87-e5b9-42e4-a2ca-ac0e5a116e6d	ONT_GM12878_R1	hg38_SIRV	chr4	151099655	151104636	+	6	836	14363	52538	ENSG00000145425.9	ENST00000274065.8	RPS3A	RPS3A-201	Known	Known	None	0.20000000298023224	None	None	None	None
m54284U_191111_172039/122423414/ccs	PB_GM12878_R2	hg38_SIRV	chr5	141320761	141318491	-	1	2267	16997	60634	ENSG00000178913.7	ENST00000313368.7	TAF7	TAF7-201	Known	Known	None	0.15000000596046448	None	None	None	None
m54284U_191111_172039/168625220/ccs	PB_GM12878_R2	hg38_SIRV	chr3	64023493	64010551	-	8	1361	10417	38614	ENSG00000163636.10	ENST00000295901.8	PSMD6	PSMD6-201	Known	Known	None	0.25	None	None	None	None
246b929d-c9ec-424b-b779-a3322f17a22f	ONT_GM12878_R2	hg38_SIRV	chr17	41688961	41690971	+	4	565	46612	164111	ENSG00000173812.10	ENST00000469257.1	EIF1	EIF1-203	Known	Known	None	0.4000000059604645	None	None	None	None
m54284U_191110_105540/166527867/ccs	PB_GM12878_R1	hg38_SIRV	chrX	56774137	56772639	-	1	1499	91196	420460	ENCODEHG000091196	ENCODEHT000420460	ENCODEHG000091196	ENCODEHT000420460	Antisense	Antisense	None	0.20000000298023224	None	None	None	None
m54284U_191111_172039/41812810/ccs	PB_GM12878_R2	hg38_SIRV	chr15	82540452	82536759	-	5	474	42015	146213	ENSG00000182774.12	ENST00000647841.1	RPS17	RPS17-210	Known	Known	None	0.20000000298023224	None	None	None	None
m54284U_191111_172039/61671098/ccs	PB_GM12878_R2	hg38_SIRV	chr1	36149503	36137032	-	5	839	1154	4321	ENSG00000054116.11	ENST00000373166.7	TRAPPC3	TRAPPC3-204	Known	Known	None	0.25	None	None	None	None
m54284U_191111_172039/125437163/ccs	PB_GM12878_R2	hg38_SIRV	chr5	141320766	141318491	-	1	2272	16997	60634	ENSG00000178913.7	ENST00000313368.7	TAF7	TAF7-201	Known	Known	None	0.15000000596046448	None	None	None	None
364b350c-95be-4fbc-b800-f4963ea7af44	ONT_GM12878_R2	hg38_SIRV	chr14	105487177	105488784	+	4	514	40102	420461	ENSG00000213145.9	ENCODEHT000420461	CRIP1	ENCODEHT000420461	Known	NIC	None	0.30000001192092896	None	None	None	None
m54284U_191111_172039/44500425/ccs	PB_GM12878_R2	hg38_SIRV	chr11	62671701	62672374	+	2	587	32037	110319	ENSG00000204922.4	ENST00000377953.3	UQCC3	UQCC3-201	Known	Known	None	0.25	None	None	None	None
ffca2490-7080-408f-a240-20fce53ecd80	ONT_GM12878_R2	hg38_SIRV	chr7	100577949	100574021	-	10	1143	22443	420437	ENSG00000077454.15	ENCODEHT000420437	LRCH4	ENCODEHT000420437	Known	ISM	Suffix	0.10000000149011612	None	None	None	None
m54284U_191111_172039/116000149/ccs	PB_GM12878_R2	hg38_SIRV	chr19	18571863	18575224	+	5	494	50232	179661	ENSG00000221983.7	ENST00000430157.6	UBA52	UBA52-201	Known	Known	None	0.30000001192092896	None	None	None	None
9d53f708-8d35-4aad-9e24-63f98f2bae7c	ONT_GM12878_R1	hg38_SIRV	chr2	84905668	84906661	+	3	439	6661	23567	ENSG00000034510.5	ENST00000233143.5	TMSB10	TMSB10-201	Known	Known	None	0.05000000074505806	None	None	None	None
5005e46b-014a-4c78-b6b4-6808bf4ccf0b	ONT_GM12878_R1	hg38_SIRV	chr4	151099655	151104636	+	6	836	14363	52538	ENSG00000145425.9	ENST00000274065.8	RPS3A	RPS3A-201	Known	Known	None	0.20000000298023224	None	None	None	None
fcae950e-956e-4167-a17a-0364e164cf1b	ONT_GM12878_R2	hg38_SIRV	chr7	100577545	100574032	-	9	1097	22443	420462	ENSG00000077454.15	ENCODEHT000420462	LRCH4	ENCODEHT000420462	Known	NNC	None	0.10000000149011612	None	None	None	None
39204e8c-6152-4000-89cc-82c4cfe4c70e	ONT_GM12878_R1	hg38_SIRV	chr16	88611290	88631985	+	11	2298	44917	420452	ENSG00000158545.15	ENCODEHT000420452	ZC3H18	ENCODEHT000420452	Known	ISM	Suffix	0.05000000074505806	None	None	None	None
m54284U_191111_172039/66520867/ccs	PB_GM12878_R2	hg38_SIRV	chr1	36138404	36137034	-	1	1323	1154	420148	ENSG00000054116.11	ENCODEHT000420148	TRAPPC3	ENCODEHT000420148	Known	Genomic	None	0.25	None	None	None	None
m54284U_191111_172039/169806064/ccs	PB_GM12878_R2	hg38_SIRV	chr3	64023503	64010551	-	8	1371	10417	38614	ENSG00000163636.10	ENST00000295901.8	PSMD6	PSMD6-201	Known	Known	None	0.25	None	None	None	None
m54284U_191111_172039/125633731/ccs	PB_GM12878_R2	hg38_SIRV	chr5	141320780	141318491	-	1	2290	16997	60634	ENSG00000178913.7	ENST00000313368.7	TAF7	TAF7-201	Known	Known	None	0.15000000596046448	None	None	None	None
9eadb50b-7e38-48fe-9eea-fd4d3958a620	ONT_GM12878_R2	hg38_SIRV	chr17	41688961	41691636	+	4	1221	46612	164111	ENSG00000173812.10	ENST00000469257.1	EIF1	EIF1-203	Known	Known	None	0.30000001192092896	None	None	None	None
m54284U_191111_172039/41814373/ccs	PB_GM12878_R2	hg38_SIRV	chr15	82540452	82536759	-	5	474	42015	146213	ENSG00000182774.12	ENST00000647841.1	RPS17	RPS17-210	Known	Known	None	0.20000000298023224	None	None	None	None
c00baa4b-70e7-4442-b501-d4d7a1715947	ONT_GM12878_R1	hg38_SIRV	chr11	62671702	62672362	+	2	574	32037	110319	ENSG00000204922.4	ENST00000377953.3	UQCC3	UQCC3-201	Known	Known	None	0.25	None	None	None	None
m54284U_191111_172039/142411110/ccs	PB_GM12878_R2	hg38_SIRV	chr19	18571863	18575232	+	5	502	50232	179661	ENSG00000221983.7	ENST00000430157.6	UBA52	UBA52-201	Known	Known	None	0.20000000298023224	None	None	None	None
e94ed3d3-ac48-4afd-80ed-960f8eb0fd94	ONT_GM12878_R1	hg38_SIRV	chr4	151099655	151104636	+	6	836	14363	52538	ENSG00000145425.9	ENST00000274065.8	RPS3A	RPS3A-201	Known	Known	None	0.20000000298023224	None	None	None	None
m54284U_191111_172039/129565264/ccs	PB_GM12878_R2	hg38_SIRV	chr5	141320766	141318491	-	1	2276	16997	60634	ENSG00000178913.7	ENST00000313368.7	TAF7	TAF7-201	Known	Known	None	0.15000000596046448	None	None	None	None
m54284U_191111_172039/98828408/ccs	PB_GM12878_R2	hg38_SIRV	chrX	56776692	56775408	-	1	1285	91197	420463	ENCODEHG000091197	ENCODEHT000420463	ENCODEHG000091197	ENCODEHT000420463	Antisense	Antisense	None	1.0	None	None	None	None
ea0a6997-6529-4a5c-8b98-076103182d66	ONT_GM12878_R1	hg38_SIRV	chr16	88611290	88631988	+	11	2295	44917	420452	ENSG00000158545.15	ENCODEHT000420452	ZC3H18	ENCODEHT000420452	Known	ISM	Suffix	0.0	None	None	None	None
172c2e0e-1f91-46c5-9315-af73dd5fa051	ONT_GM12878_R1	hg38_SIRV	chr2	84905668	84906662	+	3	440	6661	23567	ENSG00000034510.5	ENST00000233143.5	TMSB10	TMSB10-201	Known	Known	None	0.05000000074505806	None	None	None	None
m54284U_191111_172039/99026781/ccs	PB_GM12878_R2	hg38_SIRV	chr1	36149484	36137032	-	5	820	1154	4321	ENSG00000054116.11	ENST00000373166.7	TRAPPC3	TRAPPC3-204	Known	Known	None	0.25	None	None	None	None
m54284U_191111_172039/170721934/ccs	PB_GM12878_R2	hg38_SIRV	chr3	64023461	64010551	-	8	1319	10417	38614	ENSG00000163636.10	ENST00000295901.8	PSMD6	PSMD6-201	Known	Known	None	0.25	None	None	None	None
5fa8522b-04ad-47c7-a419-5aae92e7c776	ONT_GM12878_R1	hg38_SIRV	chr7	100577925	100574031	-	9	1064	22443	420401	ENSG00000077454.15	ENCODEHT000420401	LRCH4	ENCODEHT000420401	Known	NIC	None	0.05000000074505806	None	None	None	None
m54284U_191110_105540/175506831/ccs	PB_GM12878_R1	hg38_SIRV	chrX	56776680	56775409	-	1	1272	91197	420463	ENCODEHG000091197	ENCODEHT000420463	ENCODEHG000091197	ENCODEHT000420463	Antisense	Antisense	None	0.949999988079071	None	None	None	None
63f43b39-1b04-48d5-b1ed-a3017db98841	ONT_GM12878_R1	hg38_SIRV	chr14	105487178	105488779	+	5	438	40102	139917	ENSG00000213145.9	ENST00000330233.11	CRIP1	CRIP1-201	Known	Known	None	0.25	None	None	None	None
m54284U_191111_172039/132843295/ccs	PB_GM12878_R2	hg38_SIRV	chr5	141320756	141318491	-	1	2262	16997	60634	ENSG00000178913.7	ENST00000313368.7	TAF7	TAF7-201	Known	Known	None	0.15000000596046448	None	None	None	None
98a210d0-ca7d-4adf-afb0-30fdfd8d7dcb	ONT_GM12878_R1	hg38_SIRV	chr17	41688962	41691634	+	4	1234	46612	164111	ENSG00000173812.10	ENST00000469257.1	EIF1	EIF1-203	Known	Known	None	0.30000001192092896	None	None	None	None
m54284U_191111_172039/41878863/ccs	PB_GM12878_R2	hg38_SIRV	chr15	82540452	82536759	-	5	474	42015	146213	ENSG00000182774.12	ENST00000647841.1	RPS17	RPS17-210	Known	Known	None	0.20000000298023224	None	None	None	None
2018d009-4c2e-4f8a-bdcd-faf28539ce61	ONT_GM12878_R2	hg38_SIRV	chr14	105487180	105488763	+	5	413	40102	420464	ENSG00000213145.9	ENCODEHT000420464	CRIP1	ENCODEHT000420464	Known	NNC	None	0.3499999940395355	None	None	None	None
m54284U_191111_172039/48171032/ccs	PB_GM12878_R2	hg38_SIRV	chrX	56776860	56776679	-	1	182	91197	420463	ENCODEHG000091197	ENCODEHT000420463	ENCODEHG000091197	ENCODEHT000420463	Antisense	Antisense	None	0.6000000238418579	None	None	None	None
92b1af53-db5f-4728-b938-7cae81a1fe37	ONT_GM12878_R2	hg38_SIRV	chr11	62671706	62672362	+	2	570	32037	110319	ENSG00000204922.4	ENST00000377953.3	UQCC3	UQCC3-201	Known	Known	None	0.25	None	None	None	None
ca0240fb-e381-4b8b-875f-e2d1f6613cbf	ONT_GM12878_R1	hg38_SIRV	chr4	151099655	151104636	+	6	836	14363	52538	ENSG00000145425.9	ENST00000274065.8	RPS3A	RPS3A-201	Known	Known	None	0.20000000298023224	None	None	None	None
a9dfb0d0-c966-4115-8992-65a701444780	ONT_GM12878_R1	hg38_SIRV	chr19	18571863	18575238	+	5	508	50232	179661	ENSG00000221983.7	ENST00000430157.6	UBA52	UBA52-201	Known	Known	None	0.15000000596046448	None	None	None	None
m54284U_191111_172039/135069985/ccs	PB_GM12878_R2	hg38_SIRV	chr5	141320754	141318491	-	1	2264	16997	60634	ENSG00000178913.7	ENST00000313368.7	TAF7	TAF7-201	Known	Known	None	0.15000000596046448	None	None	None	None
29f117b5-2269-4e6e-8106-ceae4086fb88	ONT_GM12878_R1	hg38_SIRV	chr7	100586159	100574028	-	18	2196	22443	420417	ENSG00000077454.15	ENCODEHT000420417	LRCH4	ENCODEHT000420417	Known	NIC	None	0.05000000074505806	None	None	None	None
fbf49575-ade8-4019-8ecf-37857283818f	ONT_GM12878_R2	hg38_SIRV	chr16	88611290	88631970	+	11	2283	44917	420452	ENSG00000158545.15	ENCODEHT000420452	ZC3H18	ENCODEHT000420452	Known	ISM	Suffix	0.4000000059604645	None	None	None	None
m54284U_191111_172039/173278483/ccs	PB_GM12878_R2	hg38_SIRV	chr3	64023494	64010551	-	8	1362	10417	38614	ENSG00000163636.10	ENST00000295901.8	PSMD6	PSMD6-201	Known	Known	None	0.25	None	None	None	None
m54284U_191111_172039/135333559/ccs	PB_GM12878_R2	hg38_SIRV	chr5	141320777	141318491	-	1	2283	16997	60634	ENSG00000178913.7	ENST00000313368.7	TAF7	TAF7-201	Known	Known	None	0.15000000596046448	None	None	None	None
m54284U_191111_172039/41879238/ccs	PB_GM12878_R2	hg38_SIRV	chr15	82540452	82536759	-	5	474	42015	146213	ENSG00000182774.12	ENST00000647841.1	RPS17	RPS17-210	Known	Known	None	0.20000000298023224	None	None	None	None
m54284U_191111_172039/108725976/ccs	PB_GM12878_R2	hg38_SIRV	chr1	36149488	36137032	-	5	824	1154	4321	ENSG00000054116.11	ENST00000373166.7	TRAPPC3	TRAPPC3-204	Known	Known	None	0.25	None	None	None	None
46bab8fa-f8cf-40b9-bc7e-003c96d9eaf2	ONT_GM12878_R2	hg38_SIRV	chr17	41688962	41690999	+	4	598	46612	164111	ENSG00000173812.10	ENST00000469257.1	EIF1	EIF1-203	Known	Known	None	0.15000000596046448	None	None	None	None
207bed9a-9e0f-46ef-a78e-a0cf2038addc	ONT_GM12878_R2	hg38_SIRV	chr7	100574311	100574089	-	1	173	22442	420395	ENSG00000274272.1	ENCODEHT000420395	AC069281.2	ENCODEHT000420395	Known	Genomic	None	0.05000000074505806	None	None	None	None
m54284U_191110_105540/13893777/ccs	PB_GM12878_R1	hg38_SIRV	chrX	56778497	56776958	-	1	1540	91198	420465	ENCODEHG000091198	ENCODEHT000420465	ENCODEHG000091198	ENCODEHT000420465	Antisense	Antisense	None	0.699999988079071	None	None	None	None
1596c78f-5929-4018-894f-37901673dd24	ONT_GM12878_R2	hg38_SIRV	chr11	62671706	62672362	+	2	570	32037	110319	ENSG00000204922.4	ENST00000377953.3	UQCC3	UQCC3-201	Known	Known	None	0.25	None	None	None	None
9822b1d9-24ac-49f1-829b-c2be0e7a375b	ONT_GM12878_R1	hg38_SIRV	chr4	151099655	151104614	+	6	814	14363	52538	ENSG00000145425.9	ENST00000274065.8	RPS3A	RPS3A-201	Known	Known	None	0.44999998807907104	None	None	None	None
853e61ae-4b5f-4566-bebc-38335a9b6e1b	ONT_GM12878_R1	hg38_SIRV	chr2	84905668	84906670	+	3	448	6661	23567	ENSG00000034510.5	ENST00000233143.5	TMSB10	TMSB10-201	Known	Known	None	0.10000000149011612	None	None	None	None
179f82fb-f639-44f8-8712-9a15dd332cad	ONT_GM12878_R2	hg38_SIRV	chr14	105487180	105488792	+	5	449	40102	139917	ENSG00000213145.9	ENST00000330233.11	CRIP1	CRIP1-201	Known	Known	None	0.10000000149011612	None	None	None	None
db74fe71-c42b-400b-92ad-155a4cb21433	ONT_GM12878_R1	hg38_SIRV	chr19	18571863	18575226	+	5	518	50232	179664	ENSG00000221983.7	ENST00000442744.6	UBA52	UBA52-202	Known	Known	None	0.25	None	None	None	None
m54284U_191111_172039/136447511/ccs	PB_GM12878_R2	hg38_SIRV	chr5	141320760	141318491	-	1	2270	16997	60634	ENSG00000178913.7	ENST00000313368.7	TAF7	TAF7-201	Known	Known	None	0.15000000596046448	None	None	None	None
m54284U_191111_172039/136775114/ccs	PB_GM12878_R2	hg38_SIRV	chr5	141320788	141318491	-	1	2294	16997	60634	ENSG00000178913.7	ENST00000313368.7	TAF7	TAF7-201	Known	Known	None	0.15000000596046448	None	None	None	None
m54284U_191111_172039/42142377/ccs	PB_GM12878_R2	hg38_SIRV	chr15	82540459	82536759	-	5	481	42015	146213	ENSG00000182774.12	ENST00000647841.1	RPS17	RPS17-210	Known	Known	None	0.20000000298023224	None	None	None	None
m54284U_191111_172039/174524225/ccs	PB_GM12878_R2	hg38_SIRV	chr3	64023456	64010551	-	8	1324	10417	38614	ENSG00000163636.10	ENST00000295901.8	PSMD6	PSMD6-201	Known	Known	None	0.25	None	None	None	None
m54284U_191111_172039/109314510/ccs	PB_GM12878_R2	hg38_SIRV	chr1	36149488	36137032	-	5	824	1154	4321	ENSG00000054116.11	ENST00000373166.7	TRAPPC3	TRAPPC3-204	Known	Known	None	0.25	None	None	None	None
9962e843-932b-47ef-9b5b-72d066579574	ONT_GM12878_R2	hg38_SIRV	chr16	88611290	88631985	+	11	2298	44917	420452	ENSG00000158545.15	ENCODEHT000420452	ZC3H18	ENCODEHT000420452	Known	ISM	Suffix	0.05000000074505806	None	None	None	None
m54284U_191110_105540/171444983/ccs	PB_GM12878_R1	hg38_SIRV	chrX	56782788	56780809	-	1	1980	91199	420466	ENCODEHG000091199	ENCODEHT000420466	ENCODEHG000091199	ENCODEHT000420466	Antisense	Antisense	None	1.0	None	None	None	None
554945c7-5597-464c-97a3-2e99064ff6bb	ONT_GM12878_R1	hg38_SIRV	chr7	100577949	100574023	-	10	1147	22443	420437	ENSG00000077454.15	ENCODEHT000420437	LRCH4	ENCODEHT000420437	Known	ISM	Suffix	0.05000000074505806	None	None	None	None
06cc6fd7-4b68-41f9-9d21-c0020447ed78	ONT_GM12878_R1	hg38_SIRV	chr11	62671713	62672365	+	2	557	32037	110319	ENSG00000204922.4	ENST00000377953.3	UQCC3	UQCC3-201	Known	Known	None	0.25	None	None	None	None
2cf59fd0-ff0f-4115-bc92-f6078ea4e4c2	ONT_GM12878_R2	hg38_SIRV	chr17	41688962	41691003	+	4	596	46612	164111	ENSG00000173812.10	ENST00000469257.1	EIF1	EIF1-203	Known	Known	None	0.15000000596046448	None	None	None	None
0568548e-008b-4055-8de0-b81ed4f9eb2d	ONT_GM12878_R1	hg38_SIRV	chr4	151099655	151104638	+	6	838	14363	52538	ENSG00000145425.9	ENST00000274065.8	RPS3A	RPS3A-201	Known	Known	None	0.15000000596046448	None	None	None	None
456e759d-1a80-4a8b-b70e-853989aeb999	ONT_GM12878_R2	hg38_SIRV	chr14	105487180	105488786	+	5	443	40102	139917	ENSG00000213145.9	ENST00000330233.11	CRIP1	CRIP1-201	Known	Known	None	0.25	None	None	None	None
m54284U_191111_172039/138347105/ccs	PB_GM12878_R2	hg38_SIRV	chr5	141320782	141318491	-	1	2288	16997	60634	ENSG00000178913.7	ENST00000313368.7	TAF7	TAF7-201	Known	Known	None	0.15000000596046448	None	None	None	None
cca07f24-2bad-4e69-80a2-429947554b6a	ONT_GM12878_R1	hg38_SIRV	chr19	18571863	18575236	+	5	528	50232	179664	ENSG00000221983.7	ENST00000442744.6	UBA52	UBA52-202	Known	Known	None	0.20000000298023224	None	None	None	None
d55e6b38-c4be-42f5-baba-fd1f36a2bdc3	ONT_GM12878_R1	hg38_SIRV	chr2	84905668	84906637	+	3	415	6661	23567	ENSG00000034510.5	ENST00000233143.5	TMSB10	TMSB10-201	Known	Known	None	0.6499999761581421	None	None	None	None
m54284U_191111_172039/34079820/ccs	PB_GM12878_R2	hg38_SIRV	chrX	56782936	56780821	-	1	2128	91199	420466	ENCODEHG000091199	ENCODEHT000420466	ENCODEHG000091199	ENCODEHT000420466	Antisense	Antisense	None	1.0	None	None	None	None
m54284U_191111_172039/177081117/ccs	PB_GM12878_R2	hg38_SIRV	chr3	64023461	64010551	-	8	1329	10417	38614	ENSG00000163636.10	ENST00000295901.8	PSMD6	PSMD6-201	Known	Known	None	0.25	None	None	None	None
m54284U_191111_172039/42271349/ccs	PB_GM12878_R2	hg38_SIRV	chr15	82540452	82536759	-	5	474	42015	146213	ENSG00000182774.12	ENST00000647841.1	RPS17	RPS17-210	Known	Known	None	0.20000000298023224	None	None	None	None
m54284U_191111_172039/139330810/ccs	PB_GM12878_R2	hg38_SIRV	chr5	141320772	141318491	-	1	2282	16997	60634	ENSG00000178913.7	ENST00000313368.7	TAF7	TAF7-201	Known	Known	None	0.15000000596046448	None	None	None	None
540eb1fe-d2f2-4be6-b6d1-cb89c3b461b1	ONT_GM12878_R1	hg38_SIRV	chr7	100586133	100574030	-	18	2187	22443	420417	ENSG00000077454.15	ENCODEHT000420417	LRCH4	ENCODEHT000420417	Known	NIC	None	0.05000000074505806	None	None	None	None
m54284U_191111_172039/39649812/ccs	PB_GM12878_R2	hg38_SIRV	chrX	56781613	56780821	-	1	805	91199	420466	ENCODEHG000091199	ENCODEHT000420466	ENCODEHG000091199	ENCODEHT000420466	Antisense	Antisense	None	1.0	None	None	None	None
e08745ca-3969-4f50-bd51-ac85ad10141f	ONT_GM12878_R2	hg38_SIRV	chr16	88611299	88631958	+	11	2246	44917	420452	ENSG00000158545.15	ENCODEHT000420452	ZC3H18	ENCODEHT000420452	Known	ISM	Suffix	0.44999998807907104	None	None	None	None
m54284U_191111_172039/116132391/ccs	PB_GM12878_R2	hg38_SIRV	chr1	36149496	36137032	-	5	832	1154	4321	ENSG00000054116.11	ENST00000373166.7	TRAPPC3	TRAPPC3-204	Known	Known	None	0.25	None	None	None	None
2e42b1cb-1577-4ec7-b941-6bcd34304db9	ONT_GM12878_R1	hg38_SIRV	chr4	151099655	151104636	+	6	829	14363	52538	ENSG00000145425.9	ENST00000274065.8	RPS3A	RPS3A-201	Known	Known	None	0.20000000298023224	None	None	None	None
m54284U_191111_172039/53414086/ccs	PB_GM12878_R2	hg38_SIRV	chr14	105487182	105488784	+	5	439	40102	139917	ENSG00000213145.9	ENST00000330233.11	CRIP1	CRIP1-201	Known	Known	None	0.30000001192092896	None	None	None	None
m54284U_191111_172039/159646149/ccs	PB_GM12878_R2	hg38_SIRV	chr1	36156833	36137032	-	5	718	1154	420467	ENSG00000054116.11	ENCODEHT000420467	TRAPPC3	ENCODEHT000420467	Known	NNC	None	0.25	None	None	None	None
7e84068e-816e-4c9f-a9fa-183466988332	ONT_GM12878_R2	hg38_SIRV	chr11	62671714	62672365	+	2	565	32037	110319	ENSG00000204922.4	ENST00000377953.3	UQCC3	UQCC3-201	Known	Known	None	0.25	None	None	None	None
m54284U_191111_172039/139331931/ccs	PB_GM12878_R2	hg38_SIRV	chr5	141320784	141318491	-	1	2294	16997	60634	ENSG00000178913.7	ENST00000313368.7	TAF7	TAF7-201	Known	Known	None	0.15000000596046448	None	None	None	None
99582546-e89b-4565-9db2-22eccf2a4d71	ONT_GM12878_R1	hg38_SIRV	chr19	18571863	18575238	+	5	508	50232	179661	ENSG00000221983.7	ENST00000430157.6	UBA52	UBA52-201	Known	Known	None	0.15000000596046448	None	None	None	None
m54284U_191111_172039/65932036/ccs	PB_GM12878_R2	hg38_SIRV	chrX	56782788	56780821	-	1	1980	91199	420466	ENCODEHG000091199	ENCODEHT000420466	ENCODEHG000091199	ENCODEHT000420466	Antisense	Antisense	None	1.0	None	None	None	None
b151826d-0b69-4d12-b746-138d85183c70	ONT_GM12878_R2	hg38_SIRV	chr17	41688962	41690999	+	4	592	46612	164111	ENSG00000173812.10	ENST00000469257.1	EIF1	EIF1-203	Known	Known	None	0.15000000596046448	None	None	None	None
m54284U_191111_172039/179569841/ccs	PB_GM12878_R2	hg38_SIRV	chr3	64023464	64010551	-	8	1332	10417	38614	ENSG00000163636.10	ENST00000295901.8	PSMD6	PSMD6-201	Known	Known	None	0.25	None	None	None	None
m54284U_191111_172039/81133664/ccs	PB_GM12878_R2	hg38_SIRV	chrX	56782788	56780821	-	1	1980	91199	420466	ENCODEHG000091199	ENCODEHT000420466	ENCODEHG000091199	ENCODEHT000420466	Antisense	Antisense	None	1.0	None	None	None	None
m54284U_191111_172039/42469116/ccs	PB_GM12878_R2	hg38_SIRV	chr15	82540452	82536759	-	5	474	42015	146213	ENSG00000182774.12	ENST00000647841.1	RPS17	RPS17-210	Known	Known	None	0.20000000298023224	None	None	None	None
13546995-3913-42fe-ae67-61eddc2b538e	ONT_GM12878_R1	hg38_SIRV	chr2	84905668	84906624	+	3	402	6661	23567	ENSG00000034510.5	ENST00000233143.5	TMSB10	TMSB10-201	Known	Known	None	0.44999998807907104	None	None	None	None
m54284U_191111_172039/140509419/ccs	PB_GM12878_R2	hg38_SIRV	chr5	141320781	141318491	-	1	2287	16997	60634	ENSG00000178913.7	ENST00000313368.7	TAF7	TAF7-201	Known	Known	None	0.15000000596046448	None	None	None	None
m54284U_191111_172039/85132522/ccs	PB_GM12878_R2	hg38_SIRV	chrX	56782788	56780821	-	1	1980	91199	420466	ENCODEHG000091199	ENCODEHT000420466	ENCODEHG000091199	ENCODEHT000420466	Antisense	Antisense	None	1.0	None	None	None	None
2cbd086f-36b1-442f-a059-e4b1b3d408cd	ONT_GM12878_R2	hg38_SIRV	chr7	100577835	100574033	-	11	1162	22443	420402	ENSG00000077454.15	ENCODEHT000420402	LRCH4	ENCODEHT000420402	Known	NIC	None	0.05000000074505806	None	None	None	None
bd5a39f5-6213-41f8-99d9-f4325fab0cfa	ONT_GM12878_R1	hg38_SIRV	chr4	151099655	151104629	+	6	810	14363	392930	ENSG00000145425.9	ENCODEHT000392930	RPS3A	ENCODEHT000392930	Known	NNC	None	0.10000000149011612	None	None	None	None
m54284U_191111_172039/111870638/ccs	PB_GM12878_R2	hg38_SIRV	chrX	56782789	56780821	-	1	1981	91199	420466	ENCODEHG000091199	ENCODEHT000420466	ENCODEHG000091199	ENCODEHT000420466	Antisense	Antisense	None	1.0	None	None	None	None
99126842-3251-4d98-8d17-042af296e0cc	ONT_GM12878_R2	hg38_SIRV	chr16	88611299	88631955	+	10	2820	44917	420468	ENSG00000158545.15	ENCODEHT000420468	ZC3H18	ENCODEHT000420468	Known	NIC	None	0.20000000298023224	None	None	None	None
m54284U_191111_172039/142740298/ccs	PB_GM12878_R2	hg38_SIRV	chr5	141320777	141318491	-	1	2283	16997	60634	ENSG00000178913.7	ENST00000313368.7	TAF7	TAF7-201	Known	Known	None	0.15000000596046448	None	None	None	None
ddec55ce-12c6-49f6-95fc-967e4ef71895	ONT_GM12878_R1	hg38_SIRV	chr19	18571863	18575239	+	5	509	50232	179661	ENSG00000221983.7	ENST00000430157.6	UBA52	UBA52-201	Known	Known	None	0.15000000596046448	None	None	None	None
m54284U_191111_172039/40831255/ccs	PB_GM12878_R2	hg38_SIRV	chr14	105487184	105488785	+	5	438	40102	139917	ENSG00000213145.9	ENST00000330233.11	CRIP1	CRIP1-201	Known	Known	None	0.30000001192092896	None	None	None	None
m54284U_191111_172039/179765320/ccs	PB_GM12878_R2	hg38_SIRV	chr3	64023484	64010551	-	8	1352	10417	38614	ENSG00000163636.10	ENST00000295901.8	PSMD6	PSMD6-201	Known	Known	None	0.25	None	None	None	None
m54284U_191111_172039/127272737/ccs	PB_GM12878_R2	hg38_SIRV	chrX	56782614	56780821	-	1	1806	91199	420466	ENCODEHG000091199	ENCODEHT000420466	ENCODEHG000091199	ENCODEHT000420466	Antisense	Antisense	None	1.0	None	None	None	None
b3e31205-548f-4bb7-a8fa-e32fcd997460	ONT_GM12878_R1	hg38_SIRV	chr11	62671717	62672379	+	2	576	32037	110319	ENSG00000204922.4	ENST00000377953.3	UQCC3	UQCC3-201	Known	Known	None	0.25	None	None	None	None
e83906f7-a2ea-4de1-8991-81705b47eb65	ONT_GM12878_R2	hg38_SIRV	chr17	41688962	41690998	+	4	591	46612	164111	ENSG00000173812.10	ENST00000469257.1	EIF1	EIF1-203	Known	Known	None	0.20000000298023224	None	None	None	None
m54284U_191111_172039/160236093/ccs	PB_GM12878_R2	hg38_SIRV	chr1	36149488	36137032	-	5	848	1154	4319	ENSG00000054116.11	ENST00000616395.4	TRAPPC3	TRAPPC3-209	Known	Known	None	0.25	None	None	None	None
m54284U_191111_172039/142936891/ccs	PB_GM12878_R2	hg38_SIRV	chr5	141320796	141318491	-	1	2302	16997	60634	ENSG00000178913.7	ENST00000313368.7	TAF7	TAF7-201	Known	Known	None	0.15000000596046448	None	None	None	None
m54284U_191111_172039/42469609/ccs	PB_GM12878_R2	hg38_SIRV	chr15	82540453	82536759	-	5	475	42015	146213	ENSG00000182774.12	ENST00000647841.1	RPS17	RPS17-210	Known	Known	None	0.20000000298023224	None	None	None	None
m54284U_191111_172039/153880263/ccs	PB_GM12878_R2	hg38_SIRV	chrX	56782706	56780821	-	1	1898	91199	420466	ENCODEHG000091199	ENCODEHT000420466	ENCODEHG000091199	ENCODEHT000420466	Antisense	Antisense	None	1.0	None	None	None	None
095bd3a0-89f0-4a90-90c1-4177b760e4d1	ONT_GM12878_R1	hg38_SIRV	chr2	84905668	84906641	+	3	410	6661	23567	ENSG00000034510.5	ENST00000233143.5	TMSB10	TMSB10-201	Known	Known	None	0.699999988079071	None	None	None	None
3dcd3023-c256-4a21-9ff1-11480217650e	ONT_GM12878_R1	hg38_SIRV	chr7	100577891	100574034	-	9	1021	22443	420401	ENSG00000077454.15	ENCODEHT000420401	LRCH4	ENCODEHT000420401	Known	NIC	None	0.05000000074505806	None	None	None	None
m54284U_191111_172039/154206505/ccs	PB_GM12878_R2	hg38_SIRV	chrX	56782784	56780821	-	1	1976	91199	420466	ENCODEHG000091199	ENCODEHT000420466	ENCODEHG000091199	ENCODEHT000420466	Antisense	Antisense	None	1.0	None	None	None	None
deb06ebd-ed8f-4838-8a52-37b9ad3cc9ce	ONT_GM12878_R1	hg38_SIRV	chr4	151099655	151104636	+	6	836	14363	52538	ENSG00000145425.9	ENST00000274065.8	RPS3A	RPS3A-201	Known	Known	None	0.20000000298023224	None	None	None	None
m54284U_191111_172039/143000160/ccs	PB_GM12878_R2	hg38_SIRV	chr5	141320777	141318491	-	1	2283	16997	60634	ENSG00000178913.7	ENST00000313368.7	TAF7	TAF7-201	Known	Known	None	0.15000000596046448	None	None	None	None
m54284U_191111_172039/180159232/ccs	PB_GM12878_R2	hg38_SIRV	chr3	64023471	64010551	-	8	1336	10417	420469	ENSG00000163636.10	ENCODEHT000420469	PSMD6	ENCODEHT000420469	Known	NIC	None	0.25	None	None	None	None
fab6d7c8-db11-48e6-a4ea-6e39ef568479	ONT_GM12878_R2	hg38_SIRV	chr19	18571863	18575443	+	5	735	50232	179664	ENSG00000221983.7	ENST00000442744.6	UBA52	UBA52-202	Known	Known	None	0.20000000298023224	None	None	None	None
m54284U_191111_172039/138805479/ccs	PB_GM12878_R2	hg38_SIRV	chr14	105487184	105488785	+	5	438	40102	139917	ENSG00000213145.9	ENST00000330233.11	CRIP1	CRIP1-201	Known	Known	None	0.30000001192092896	None	None	None	None
ff917da0-df6d-4840-88cb-e47a6a0573aa	ONT_GM12878_R1	hg38_SIRV	chr16	88611308	88631985	+	11	2266	44917	420452	ENSG00000158545.15	ENCODEHT000420452	ZC3H18	ENCODEHT000420452	Known	ISM	Suffix	0.05000000074505806	None	None	None	None
m54284U_191111_172039/143328014/ccs	PB_GM12878_R2	hg38_SIRV	chr5	141320781	141318491	-	1	2291	16997	60634	ENSG00000178913.7	ENST00000313368.7	TAF7	TAF7-201	Known	Known	None	0.15000000596046448	None	None	None	None
e7ec4e83-a266-496b-82d1-ac3062bfc3f1	ONT_GM12878_R2	hg38_SIRV	chr11	62671718	62672380	+	2	576	32037	110319	ENSG00000204922.4	ENST00000377953.3	UQCC3	UQCC3-201	Known	Known	None	0.20000000298023224	None	None	None	None
07ec9b6c-2043-49a8-a929-44da3f03edac	ONT_GM12878_R1	hg38_SIRV	chr16	88611317	88631963	+	10	2257	44917	420470	ENSG00000158545.15	ENCODEHT000420470	ZC3H18	ENCODEHT000420470	Known	NNC	None	0.05000000074505806	None	None	None	None
991a576f-e495-45bf-bc8f-4a57b87399b2	ONT_GM12878_R1	hg38_SIRV	chr7	100586140	100574031	-	18	2199	22443	420417	ENSG00000077454.15	ENCODEHT000420417	LRCH4	ENCODEHT000420417	Known	NIC	None	0.05000000074505806	None	None	None	None
e641331e-2493-4e43-bb8d-af68ac10b075	ONT_GM12878_R2	hg38_SIRV	chr17	41688963	41691001	+	4	583	46612	164111	ENSG00000173812.10	ENST00000469257.1	EIF1	EIF1-203	Known	Known	None	0.15000000596046448	None	None	None	None
m54284U_191111_172039/42534357/ccs	PB_GM12878_R2	hg38_SIRV	chr15	82540453	82536759	-	5	475	42015	146213	ENSG00000182774.12	ENST00000647841.1	RPS17	RPS17-210	Known	Known	None	0.20000000298023224	None	None	None	None
m54284U_191111_172039/30081693/ccs	PB_GM12878_R2	hg38_SIRV	chr1	36149484	36137033	-	5	819	1154	4321	ENSG00000054116.11	ENST00000373166.7	TRAPPC3	TRAPPC3-204	Known	Known	None	0.20000000298023224	None	None	None	None
m54284U_191111_172039/146278510/ccs	PB_GM12878_R2	hg38_SIRV	chr5	141320755	141318491	-	1	2265	16997	60634	ENSG00000178913.7	ENST00000313368.7	TAF7	TAF7-201	Known	Known	None	0.15000000596046448	None	None	None	None
m54284U_191111_172039/75696114/ccs	PB_GM12878_R2	hg38_SIRV	chrX	56790670	56788631	-	1	2040	91200	420471	ENCODEHG000091200	ENCODEHT000420471	ENCODEHG000091200	ENCODEHT000420471	Antisense	Antisense	None	0.800000011920929	None	None	None	None
f1333877-05b0-4cad-a70e-584e0c93024d	ONT_GM12878_R1	hg38_SIRV	chr2	84905668	84906628	+	3	406	6661	23567	ENSG00000034510.5	ENST00000233143.5	TMSB10	TMSB10-201	Known	Known	None	0.4000000059604645	None	None	None	None
d5db48dc-24fb-4647-ab6f-223b5f62a4fb	ONT_GM12878_R1	hg38_SIRV	chr4	151099655	151104615	+	6	815	14363	52538	ENSG00000145425.9	ENST00000274065.8	RPS3A	RPS3A-201	Known	Known	None	0.44999998807907104	None	None	None	None
m54284U_191111_172039/147915945/ccs	PB_GM12878_R2	hg38_SIRV	chr5	141320600	141318491	-	1	2106	16997	60634	ENSG00000178913.7	ENST00000313368.7	TAF7	TAF7-201	Known	Known	None	0.15000000596046448	None	None	None	None
7e4492df-4f8d-4f7a-aa47-dfb40007dab1	ONT_GM12878_R1	hg38_SIRV	chr3	64010949	64010551	-	2	276	10417	38618	ENSG00000163636.10	ENST00000463139.5	PSMD6	PSMD6-203	Known	Known	None	0.25	None	None	None	None
16bdc7b2-c8eb-47f3-bb6a-5e8644de3b12	ONT_GM12878_R2	hg38_SIRV	chr19	18571863	18575235	+	5	505	50232	179661	ENSG00000221983.7	ENST00000430157.6	UBA52	UBA52-201	Known	Known	None	0.20000000298023224	None	None	None	None
m54284U_191111_172039/148898862/ccs	PB_GM12878_R2	hg38_SIRV	chr5	141320784	141318491	-	1	2290	16997	60634	ENSG00000178913.7	ENST00000313368.7	TAF7	TAF7-201	Known	Known	None	0.15000000596046448	None	None	None	None
m54284U_191111_172039/95945887/ccs	PB_GM12878_R2	hg38_SIRV	chr14	105487185	105488783	+	5	435	40102	139917	ENSG00000213145.9	ENST00000330233.11	CRIP1	CRIP1-201	Known	Known	None	0.30000001192092896	None	None	None	None
23f136e2-67e2-40e3-8c40-a0328906ddc6	ONT_GM12878_R2	hg38_SIRV	chr11	62671718	62672360	+	2	556	32037	110319	ENSG00000204922.4	ENST00000377953.3	UQCC3	UQCC3-201	Known	Known	None	0.25	None	None	None	None
m54284U_191111_172039/42599671/ccs	PB_GM12878_R2	hg38_SIRV	chr15	82540452	82536759	-	5	474	42015	146213	ENSG00000182774.12	ENST00000647841.1	RPS17	RPS17-210	Known	Known	None	0.20000000298023224	None	None	None	None
d918a2d9-1ea3-493b-814d-a85d8c1465ee	ONT_GM12878_R1	hg38_SIRV	chr7	100577950	100574034	-	9	1079	22443	420401	ENSG00000077454.15	ENCODEHT000420401	LRCH4	ENCODEHT000420401	Known	NIC	None	0.05000000074505806	None	None	None	None
471b6728-a2d1-4106-85f8-02b6949555ce	ONT_GM12878_R1	hg38_SIRV	chr2	84905668	84906626	+	3	404	6661	23567	ENSG00000034510.5	ENST00000233143.5	TMSB10	TMSB10-201	Known	Known	None	0.5	None	None	None	None
m54284U_191111_172039/150143498/ccs	PB_GM12878_R2	hg38_SIRV	chr5	141320768	141318491	-	1	2274	16997	60634	ENSG00000178913.7	ENST00000313368.7	TAF7	TAF7-201	Known	Known	None	0.15000000596046448	None	None	None	None
02d626bf-14bd-4226-9c1e-8b16b93ea5ea	ONT_GM12878_R2	hg38_SIRV	chr17	41688963	41691002	+	4	594	46612	164111	ENSG00000173812.10	ENST00000469257.1	EIF1	EIF1-203	Known	Known	None	0.15000000596046448	None	None	None	None
m54284U_191111_172039/148507326/ccs	PB_GM12878_R2	hg38_SIRV	chr1	36149484	36137033	-	5	819	1154	4321	ENSG00000054116.11	ENST00000373166.7	TRAPPC3	TRAPPC3-204	Known	Known	None	0.20000000298023224	None	None	None	None
ac3033bc-4527-48a1-84d4-eed77f421c7a	ONT_GM12878_R1	hg38_SIRV	chr16	88611337	88631985	+	11	2251	44917	420452	ENSG00000158545.15	ENCODEHT000420452	ZC3H18	ENCODEHT000420452	Known	ISM	Suffix	0.05000000074505806	None	None	None	None
c3bc8ac8-0b11-4877-b7dc-dfb894b4c7c6	ONT_GM12878_R1	hg38_SIRV	chr4	151099655	151104634	+	6	817	14363	52538	ENSG00000145425.9	ENST00000274065.8	RPS3A	RPS3A-201	Known	Known	None	0.20000000298023224	None	None	None	None
f2a92af8-40db-406c-b143-f1de16275b52	ONT_GM12878_R1	hg38_SIRV	chrX	56817326	56817567	+	1	242	56636	420472	ENSG00000204272.12	ENCODEHT000420472	NBDY	ENCODEHT000420472	Known	ISM	None	0.20000000298023224	None	None	None	None
m54284U_191111_172039/150538874/ccs	PB_GM12878_R2	hg38_SIRV	chr5	141320771	141318491	-	1	2277	16997	60634	ENSG00000178913.7	ENST00000313368.7	TAF7	TAF7-201	Known	Known	None	0.15000000596046448	None	None	None	None
758d1d29-a3bc-41aa-85f0-5f9adfc04887	ONT_GM12878_R2	hg38_SIRV	chr19	18571863	18575239	+	5	509	50232	179661	ENSG00000221983.7	ENST00000430157.6	UBA52	UBA52-201	Known	Known	None	0.15000000596046448	None	None	None	None
0b690fda-fd31-4c14-b8ab-109d617307f6	ONT_GM12878_R2	hg38_SIRV	chr3	64019347	64010551	-	5	625	10417	420125	ENSG00000163636.10	ENCODEHT000420125	PSMD6	ENCODEHT000420125	Known	ISM	Suffix	0.25	None	None	None	None
1f308973-de7f-464f-9aef-10c0415702ff	ONT_GM12878_R2	hg38_SIRV	chrX	56817337	56817587	+	1	243	56636	420472	ENSG00000204272.12	ENCODEHT000420472	NBDY	ENCODEHT000420472	Known	ISM	None	0.3499999940395355	None	None	None	None
m54284U_191111_172039/152832477/ccs	PB_GM12878_R2	hg38_SIRV	chr5	141320768	141318491	-	1	2274	16997	60634	ENSG00000178913.7	ENST00000313368.7	TAF7	TAF7-201	Known	Known	None	0.15000000596046448	None	None	None	None
m54284U_191111_172039/42732113/ccs	PB_GM12878_R2	hg38_SIRV	chr15	82540453	82536759	-	5	475	42015	146213	ENSG00000182774.12	ENST00000647841.1	RPS17	RPS17-210	Known	Known	None	0.20000000298023224	None	None	None	None
m54284U_191111_172039/28379057/ccs	PB_GM12878_R2	hg38_SIRV	chr14	105487188	105488785	+	5	434	40102	139917	ENSG00000213145.9	ENST00000330233.11	CRIP1	CRIP1-201	Known	Known	None	0.30000001192092896	None	None	None	None
82c4bb6a-ec52-4902-933d-64618215e207	ONT_GM12878_R1	hg38_SIRV	chr7	100576340	100574033	-	4	581	22443	420404	ENSG00000077454.15	ENCODEHT000420404	LRCH4	ENCODEHT000420404	Known	ISM	Suffix	0.05000000074505806	None	None	None	None
35511449-1622-464b-9d77-9054d3e328a0	ONT_GM12878_R1	hg38_SIRV	chr2	84905668	84906613	+	3	391	6661	23567	ENSG00000034510.5	ENST00000233143.5	TMSB10	TMSB10-201	Known	Known	None	0.44999998807907104	None	None	None	None
263f81b3-a204-432c-a6d5-4275afb05aa8	ONT_GM12878_R1	hg38_SIRV	chr11	62671719	62672383	+	2	578	32037	110319	ENSG00000204922.4	ENST00000377953.3	UQCC3	UQCC3-201	Known	Known	None	0.20000000298023224	None	None	None	None
de2ddec3-ee4f-46bf-af78-a77b2286f3b5	ONT_GM12878_R2	hg38_SIRV	chrX	56817358	56817566	+	1	201	56636	420472	ENSG00000204272.12	ENCODEHT000420472	NBDY	ENCODEHT000420472	Known	ISM	None	0.20000000298023224	None	None	None	None
m54284U_191111_172039/155977539/ccs	PB_GM12878_R2	hg38_SIRV	chr5	141320781	141318491	-	1	2287	16997	60634	ENSG00000178913.7	ENST00000313368.7	TAF7	TAF7-201	Known	Known	None	0.15000000596046448	None	None	None	None
bdb3b474-abc5-4624-ae13-47f9d259adeb	ONT_GM12878_R1	hg38_SIRV	chr4	151099655	151104634	+	6	834	14363	52538	ENSG00000145425.9	ENST00000274065.8	RPS3A	RPS3A-201	Known	Known	None	0.20000000298023224	None	None	None	None
8b6c8fcf-af1a-49bd-9c6c-766589bc7f70	ONT_GM12878_R2	hg38_SIRV	chr17	41688964	41691001	+	4	592	46612	164111	ENSG00000173812.10	ENST00000469257.1	EIF1	EIF1-203	Known	Known	None	0.15000000596046448	None	None	None	None
m54284U_191110_105540/30540328/ccs	PB_GM12878_R1	hg38_SIRV	chr11	62671702	62672255	+	1	650	32037	420380	ENSG00000204922.4	ENCODEHT000420380	UQCC3	ENCODEHT000420380	Known	Genomic	None	0.30000001192092896	None	None	None	None
m54284U_191110_105540/166265732/ccs	PB_GM12878_R1	hg38_SIRV	chrX	56817374	56817570	+	1	189	56636	420472	ENSG00000204272.12	ENCODEHT000420472	NBDY	ENCODEHT000420472	Known	ISM	None	0.25	None	None	None	None
a20672e4-8b6a-44de-8a5a-0b1130402e31	ONT_GM12878_R1	hg38_SIRV	chr1	36149457	36137033	-	5	792	1154	4321	ENSG00000054116.11	ENST00000373166.7	TRAPPC3	TRAPPC3-204	Known	Known	None	0.20000000298023224	None	None	None	None
64af3111-6c32-40bb-b140-87c1087962eb	ONT_GM12878_R1	hg38_SIRV	chr16	88611345	88631987	+	11	2252	44917	420452	ENSG00000158545.15	ENCODEHT000420452	ZC3H18	ENCODEHT000420452	Known	ISM	Suffix	0.0	None	None	None	None
m54284U_191111_172039/157548596/ccs	PB_GM12878_R2	hg38_SIRV	chr5	141320776	141318491	-	1	2282	16997	60634	ENSG00000178913.7	ENST00000313368.7	TAF7	TAF7-201	Known	Known	None	0.15000000596046448	None	None	None	None
m54284U_191111_172039/46204665/ccs	PB_GM12878_R2	hg38_SIRV	chrX	56817374	56817570	+	1	189	56636	420472	ENSG00000204272.12	ENCODEHT000420472	NBDY	ENCODEHT000420472	Known	ISM	None	0.25	None	None	None	None
m54284U_191110_105540/918939/ccs	PB_GM12878_R1	hg38_SIRV	chr3	64023448	64010552	-	8	1315	10417	38614	ENSG00000163636.10	ENST00000295901.8	PSMD6	PSMD6-201	Known	Known	None	0.25	None	None	None	None
df6480e4-7394-45a3-9285-ead39e95a934	ONT_GM12878_R2	hg38_SIRV	chr19	18571863	18575240	+	5	510	50232	179661	ENSG00000221983.7	ENST00000430157.6	UBA52	UBA52-201	Known	Known	None	0.15000000596046448	None	None	None	None
c82211ea-d8e9-4310-88dd-aa569cdada89	ONT_GM12878_R2	hg38_SIRV	chr7	100577842	100574034	-	11	1168	22443	420402	ENSG00000077454.15	ENCODEHT000420402	LRCH4	ENCODEHT000420402	Known	NIC	None	0.05000000074505806	None	None	None	None
m54284U_191111_172039/42796115/ccs	PB_GM12878_R2	hg38_SIRV	chr15	82540456	82536759	-	5	478	42015	146213	ENSG00000182774.12	ENST00000647841.1	RPS17	RPS17-210	Known	Known	None	0.20000000298023224	None	None	None	None
m54284U_191111_172039/158796487/ccs	PB_GM12878_R2	hg38_SIRV	chr5	141320777	141318491	-	1	2287	16997	60634	ENSG00000178913.7	ENST00000313368.7	TAF7	TAF7-201	Known	Known	None	0.15000000596046448	None	None	None	None
m54284U_191111_172039/133104069/ccs	PB_GM12878_R2	hg38_SIRV	chr14	105487189	105488785	+	5	433	40102	139917	ENSG00000213145.9	ENST00000330233.11	CRIP1	CRIP1-201	Known	Known	None	0.30000001192092896	None	None	None	None
3002dda9-28c4-4e3a-9ee0-22da6ebbf531	ONT_GM12878_R1	hg38_SIRV	chr4	151099655	151104636	+	6	836	14363	52538	ENSG00000145425.9	ENST00000274065.8	RPS3A	RPS3A-201	Known	Known	None	0.20000000298023224	None	None	None	None
5b5fa831-0896-43fe-98b6-4f3d92cea44a	ONT_GM12878_R1	hg38_SIRV	chr2	84905668	84906626	+	3	404	6661	23567	ENSG00000034510.5	ENST00000233143.5	TMSB10	TMSB10-201	Known	Known	None	0.5	None	None	None	None
e44ebff1-50aa-4d22-9ade-5c41d426fcb7	ONT_GM12878_R2	hg38_SIRV	chrX	56817903	56818356	+	1	461	56636	420473	ENSG00000204272.12	ENCODEHT000420473	NBDY	ENCODEHT000420473	Known	Genomic	None	0.550000011920929	None	None	None	None
568a181c-7fd4-42e8-ac1e-7765f967811e	ONT_GM12878_R2	hg38_SIRV	chr17	41688966	41690997	+	4	586	46612	164111	ENSG00000173812.10	ENST00000469257.1	EIF1	EIF1-203	Known	Known	None	0.20000000298023224	None	None	None	None
m54284U_191111_172039/158992782/ccs	PB_GM12878_R2	hg38_SIRV	chr5	141320769	141318491	-	1	2275	16997	60634	ENSG00000178913.7	ENST00000313368.7	TAF7	TAF7-201	Known	Known	None	0.15000000596046448	None	None	None	None
a8ba604e-5b4f-456f-96d8-764ccc2d2c08	ONT_GM12878_R2	hg38_SIRV	chr16	88611361	88631926	+	12	2017	44917	420474	ENSG00000158545.15	ENCODEHT000420474	ZC3H18	ENCODEHT000420474	Known	NIC	None	0.25	None	None	None	None
03ae8909-9435-42a0-b160-d7fc4effd5a9	ONT_GM12878_R1	hg38_SIRV	chr11	62671725	62672353	+	2	542	32037	110319	ENSG00000204922.4	ENST00000377953.3	UQCC3	UQCC3-201	Known	Known	None	0.4000000059604645	None	None	None	None
m54284U_191110_105540/3015068/ccs	PB_GM12878_R1	hg38_SIRV	chr3	64023483	64010552	-	8	1350	10417	38614	ENSG00000163636.10	ENST00000295901.8	PSMD6	PSMD6-201	Known	Known	None	0.25	None	None	None	None
m54284U_191110_105540/60688580/ccs	PB_GM12878_R1	hg38_SIRV	chr1	36149484	36137034	-	5	818	1154	4321	ENSG00000054116.11	ENST00000373166.7	TRAPPC3	TRAPPC3-204	Known	Known	None	0.20000000298023224	None	None	None	None
16216993-0340-4710-8867-abc519e99fe1	ONT_GM12878_R1	hg38_SIRV	chrX	56818119	56818395	+	1	346	56636	420473	ENSG00000204272.12	ENCODEHT000420473	NBDY	ENCODEHT000420473	Known	Genomic	None	0.4000000059604645	None	None	None	None
2cafd0d7-f902-40c5-b51f-dc9127eade4d	ONT_GM12878_R2	hg38_SIRV	chr7	100576943	100574025	-	5	684	22443	420435	ENSG00000077454.15	ENCODEHT000420435	LRCH4	ENCODEHT000420435	Known	ISM	Suffix	0.05000000074505806	None	None	None	None
m54284U_191111_172039/42928054/ccs	PB_GM12878_R2	hg38_SIRV	chr15	82540456	82536759	-	5	478	42015	146213	ENSG00000182774.12	ENST00000647841.1	RPS17	RPS17-210	Known	Known	None	0.20000000298023224	None	None	None	None
e6bc3d48-d3e6-4ce4-b5db-72e9e7b08e3a	ONT_GM12878_R2	hg38_SIRV	chr19	18571863	18575235	+	5	505	50232	179661	ENSG00000221983.7	ENST00000430157.6	UBA52	UBA52-201	Known	Known	None	0.20000000298023224	None	None	None	None
b4425438-d322-4048-b952-c7c7134b1b01	ONT_GM12878_R2	hg38_SIRV	chr7	100576945	100574036	-	6	776	22443	420475	ENSG00000077454.15	ENCODEHT000420475	LRCH4	ENCODEHT000420475	Known	NNC	None	0.05000000074505806	None	None	None	None
m54284U_191111_172039/161352226/ccs	PB_GM12878_R2	hg38_SIRV	chr5	141320763	141318491	-	1	2267	16997	60634	ENSG00000178913.7	ENST00000313368.7	TAF7	TAF7-201	Known	Known	None	0.15000000596046448	None	None	None	None
54f4c397-9776-4899-9a69-55b4a6dc4a0e	ONT_GM12878_R1	hg38_SIRV	chr16	88611427	88630197	+	10	1832	44917	420476	ENSG00000158545.15	ENCODEHT000420476	ZC3H18	ENCODEHT000420476	Known	NNC	None	0.4000000059604645	None	None	None	None
296695de-63ca-471f-a328-ac58f11f55e3	ONT_GM12878_R1	hg38_SIRV	chrX	56818160	56818400	+	1	310	56636	420473	ENSG00000204272.12	ENCODEHT000420473	NBDY	ENCODEHT000420473	Known	Genomic	None	0.3499999940395355	None	None	None	None
34ebf8ab-5d5a-4495-8a71-a6a130a075bb	ONT_GM12878_R2	hg38_SIRV	chr14	105487191	105488785	+	5	431	40102	139917	ENSG00000213145.9	ENST00000330233.11	CRIP1	CRIP1-201	Known	Known	None	0.30000001192092896	None	None	None	None
90b858c2-aa9e-4777-9757-53d29e75d933	ONT_GM12878_R1	hg38_SIRV	chr4	151099655	151104636	+	6	830	14363	52538	ENSG00000145425.9	ENST00000274065.8	RPS3A	RPS3A-201	Known	Known	None	0.20000000298023224	None	None	None	None
m54284U_191111_172039/165281835/ccs	PB_GM12878_R2	hg38_SIRV	chr5	141320776	141318491	-	1	2282	16997	60634	ENSG00000178913.7	ENST00000313368.7	TAF7	TAF7-201	Known	Known	None	0.15000000596046448	None	None	None	None
ac9d7b8e-0d8b-4266-983c-e257080c8c6a	ONT_GM12878_R1	hg38_SIRV	chr2	84905668	84906675	+	3	453	6661	23567	ENSG00000034510.5	ENST00000233143.5	TMSB10	TMSB10-201	Known	Known	None	0.05000000074505806	None	None	None	None
5634749b-e2c1-4471-abe4-5efe1730f640	ONT_GM12878_R1	hg38_SIRV	chr11	62671683	62672258	+	2	557	32037	420449	ENSG00000204922.4	ENCODEHT000420449	UQCC3	ENCODEHT000420449	Known	NNC	None	0.25	None	None	None	None
m54284U_191110_105540/4129170/ccs	PB_GM12878_R1	hg38_SIRV	chr3	64023471	64010552	-	8	1338	10417	38614	ENSG00000163636.10	ENST00000295901.8	PSMD6	PSMD6-201	Known	Known	None	0.25	None	None	None	None
7fe42ba8-6a01-4f27-b103-f0097c659ea1	ONT_GM12878_R1	hg38_SIRV	chr17	41688970	41690999	+	4	590	46612	164111	ENSG00000173812.10	ENST00000469257.1	EIF1	EIF1-203	Known	Known	None	0.15000000596046448	None	None	None	None
m54284U_191111_172039/42992975/ccs	PB_GM12878_R2	hg38_SIRV	chr15	82540452	82536759	-	5	474	42015	146213	ENSG00000182774.12	ENST00000647841.1	RPS17	RPS17-210	Known	Known	None	0.20000000298023224	None	None	None	None
df69478d-b186-4209-8147-d7d066b50e7b	ONT_GM12878_R1	hg38_SIRV	chr7	100586140	100574032	-	18	2192	22443	420417	ENSG00000077454.15	ENCODEHT000420417	LRCH4	ENCODEHT000420417	Known	NIC	None	0.05000000074505806	None	None	None	None
m54284U_191111_172039/165414888/ccs	PB_GM12878_R2	hg38_SIRV	chr5	141320782	141318491	-	1	2288	16997	60634	ENSG00000178913.7	ENST00000313368.7	TAF7	TAF7-201	Known	Known	None	0.15000000596046448	None	None	None	None
m54284U_191111_172039/97060463/ccs	PB_GM12878_R2	hg38_SIRV	chrX	56827591	56826342	-	1	1250	56638	420477	ENSG00000204271.12	ENCODEHT000420477	SPIN3	ENCODEHT000420477	Known	Genomic	None	0.8999999761581421	None	None	None	None
715e6309-c10d-416b-abde-8adc04a9c910	ONT_GM12878_R2	hg38_SIRV	chr1	36149168	36137034	-	5	720	1154	4324	ENSG00000054116.11	ENST00000373162.5	TRAPPC3	TRAPPC3-202	Known	Known	None	0.20000000298023224	None	None	None	None
m54284U_191110_105540/66521579/ccs	PB_GM12878_R1	hg38_SIRV	chr19	18571864	18575231	+	5	500	50232	179661	ENSG00000221983.7	ENST00000430157.6	UBA52	UBA52-201	Known	Known	None	0.20000000298023224	None	None	None	None
dbe91bfb-9c7c-42c2-b941-aa57ecedeaa9	ONT_GM12878_R1	hg38_SIRV	chr16	88611485	88631801	+	11	1925	44917	420452	ENSG00000158545.15	ENCODEHT000420452	ZC3H18	ENCODEHT000420452	Known	ISM	Suffix	0.30000001192092896	None	None	None	None
m54284U_191111_172039/171312389/ccs	PB_GM12878_R2	hg38_SIRV	chr5	141320512	141318491	-	1	2018	16997	60634	ENSG00000178913.7	ENST00000313368.7	TAF7	TAF7-201	Known	Known	None	0.15000000596046448	None	None	None	None
423b8491-29ea-4744-8b40-819842ed16e6	ONT_GM12878_R1	hg38_SIRV	chr4	151099655	151104637	+	6	837	14363	52538	ENSG00000145425.9	ENST00000274065.8	RPS3A	RPS3A-201	Known	Known	None	0.15000000596046448	None	None	None	None
m54284U_191110_105540/44696790/ccs	PB_GM12878_R1	hg38_SIRV	chr14	105487194	105488784	+	5	427	40102	139917	ENSG00000213145.9	ENST00000330233.11	CRIP1	CRIP1-201	Known	Known	None	0.30000001192092896	None	None	None	None
abcafe44-7909-4b8d-b4a6-2f724fb0a69e	ONT_GM12878_R1	hg38_SIRV	chr2	84905668	84906662	+	3	440	6661	23567	ENSG00000034510.5	ENST00000233143.5	TMSB10	TMSB10-201	Known	Known	None	0.05000000074505806	None	None	None	None
b081aff1-83f7-45c2-9d6f-4b2825698168	ONT_GM12878_R2	hg38_SIRV	chr11	62671729	62672361	+	2	546	32037	110319	ENSG00000204922.4	ENST00000377953.3	UQCC3	UQCC3-201	Known	Known	None	0.25	None	None	None	None
6589b28a-f0db-4ae8-b623-8b79fb6cc2f8	ONT_GM12878_R1	hg38_SIRV	chr7	100586137	100574032	-	18	2196	22443	420417	ENSG00000077454.15	ENCODEHT000420417	LRCH4	ENCODEHT000420417	Known	NIC	None	0.05000000074505806	None	None	None	None
m54284U_191110_105540/20775599/ccs	PB_GM12878_R1	hg38_SIRV	chr3	64023466	64010552	-	8	1333	10417	38614	ENSG00000163636.10	ENST00000295901.8	PSMD6	PSMD6-201	Known	Known	None	0.25	None	None	None	None
m54284U_191111_172039/42993204/ccs	PB_GM12878_R2	hg38_SIRV	chr15	82540452	82536759	-	5	474	42015	146213	ENSG00000182774.12	ENST00000647841.1	RPS17	RPS17-210	Known	Known	None	0.20000000298023224	None	None	None	None
m54284U_191111_172039/171903255/ccs	PB_GM12878_R2	hg38_SIRV	chr5	141320777	141318491	-	1	2287	16997	60634	ENSG00000178913.7	ENST00000313368.7	TAF7	TAF7-201	Known	Known	None	0.15000000596046448	None	None	None	None
8251db28-228d-4415-adf9-0f084f940bc9	ONT_GM12878_R2	hg38_SIRV	chr17	41688970	41690998	+	4	575	46612	164111	ENSG00000173812.10	ENST00000469257.1	EIF1	EIF1-203	Known	Known	None	0.20000000298023224	None	None	None	None
m54284U_191111_172039/30736815/ccs	PB_GM12878_R2	hg38_SIRV	chrX	56918050	56917918	-	1	133	56638	420478	ENSG00000204271.12	ENCODEHT000420478	SPIN3	ENCODEHT000420478	Known	Genomic	None	0.550000011920929	None	None	None	None
m54284U_191110_105540/79693483/ccs	PB_GM12878_R1	hg38_SIRV	chr19	18571864	18575239	+	5	508	50232	179661	ENSG00000221983.7	ENST00000430157.6	UBA52	UBA52-201	Known	Known	None	0.15000000596046448	None	None	None	None
m54284U_191110_105540/128910055/ccs	PB_GM12878_R1	hg38_SIRV	chr16	88614842	88612399	-	1	2444	91201	420479	ENCODEHG000091201	ENCODEHT000420479	ENCODEHG000091201	ENCODEHT000420479	Antisense	Antisense	None	0.20000000298023224	None	None	None	None
c50d01eb-c53e-42c7-8cc1-9517b2d5e087	ONT_GM12878_R1	hg38_SIRV	chr1	36149340	36137035	-	5	918	1154	4324	ENSG00000054116.11	ENST00000373162.5	TRAPPC3	TRAPPC3-202	Known	Known	None	0.20000000298023224	None	None	None	None
m54284U_191111_172039/173344260/ccs	PB_GM12878_R2	hg38_SIRV	chr5	141320762	141318491	-	1	2272	16997	60634	ENSG00000178913.7	ENST00000313368.7	TAF7	TAF7-201	Known	Known	None	0.15000000596046448	None	None	None	None
a95ad422-c096-491d-8e70-7e7b8eb9161a	ONT_GM12878_R1	hg38_SIRV	chr4	151099655	151104636	+	6	836	14363	52538	ENSG00000145425.9	ENST00000274065.8	RPS3A	RPS3A-201	Known	Known	None	0.20000000298023224	None	None	None	None
bdec54e9-3641-4c50-b7c2-6318d13f1f53	ONT_GM12878_R1	hg38_SIRV	chr2	84905668	84906669	+	3	447	6661	23567	ENSG00000034510.5	ENST00000233143.5	TMSB10	TMSB10-201	Known	Known	None	0.10000000149011612	None	None	None	None
ffc02089-62b9-4049-acd2-fc7f730b4d04	ONT_GM12878_R2	hg38_SIRV	chr16	88651070	88613582	-	7	752	44919	420480	ENSG00000051523.10	ENCODEHT000420480	CYBA	ENCODEHT000420480	Known	NNC	None	0.5	None	None	None	None
m54284U_191110_105540/27134501/ccs	PB_GM12878_R1	hg38_SIRV	chr3	64023477	64010552	-	8	1344	10417	38614	ENSG00000163636.10	ENST00000295901.8	PSMD6	PSMD6-201	Known	Known	None	0.25	None	None	None	None
64ae51cb-4270-4cbb-836b-c28c29d1f516	ONT_GM12878_R2	hg38_SIRV	chr7	100575909	100574032	-	3	436	22443	420414	ENSG00000077454.15	ENCODEHT000420414	LRCH4	ENCODEHT000420414	Known	ISM	Suffix	0.05000000074505806	None	None	None	None
m54284U_191111_172039/43124504/ccs	PB_GM12878_R2	hg38_SIRV	chr15	82540452	82536759	-	5	474	42015	146213	ENSG00000182774.12	ENST00000647841.1	RPS17	RPS17-210	Known	Known	None	0.20000000298023224	None	None	None	None
m54284U_191110_105540/81592544/ccs	PB_GM12878_R1	hg38_SIRV	chr14	105487194	105488785	+	5	428	40102	139917	ENSG00000213145.9	ENST00000330233.11	CRIP1	CRIP1-201	Known	Known	None	0.30000001192092896	None	None	None	None
2a09d7cd-52be-478c-a77f-4fb226af7700	ONT_GM12878_R2	hg38_SIRV	chr11	62671729	62672338	+	2	523	32037	110319	ENSG00000204922.4	ENST00000377953.3	UQCC3	UQCC3-201	Known	Known	None	0.550000011920929	None	None	None	None
m54284U_191111_172039/41485662/ccs	PB_GM12878_R2	hg38_SIRV	chrX	56962288	56963350	+	1	1063	91202	420481	ENCODEHG000091202	ENCODEHT000420481	ENCODEHG000091202	ENCODEHT000420481	Antisense	Antisense	None	1.0	None	None	None	None
m54284U_191111_172039/176622059/ccs	PB_GM12878_R2	hg38_SIRV	chr5	141320796	141318491	-	1	2302	16997	60634	ENSG00000178913.7	ENST00000313368.7	TAF7	TAF7-201	Known	Known	None	0.15000000596046448	None	None	None	None
m54284U_191110_105540/130024252/ccs	PB_GM12878_R1	hg38_SIRV	chr19	18571864	18575239	+	5	508	50232	179661	ENSG00000221983.7	ENST00000430157.6	UBA52	UBA52-201	Known	Known	None	0.15000000596046448	None	None	None	None
m54284U_191110_105540/93915268/ccs	PB_GM12878_R1	hg38_SIRV	chr17	41688971	41690996	+	4	580	46612	164111	ENSG00000173812.10	ENST00000469257.1	EIF1	EIF1-203	Known	Known	None	0.20000000298023224	None	None	None	None
m54284U_191111_172039/177867125/ccs	PB_GM12878_R2	hg38_SIRV	chr5	141320784	141318491	-	1	2290	16997	60634	ENSG00000178913.7	ENST00000313368.7	TAF7	TAF7-201	Known	Known	None	0.15000000596046448	None	None	None	None
m54284U_191110_105540/7012739/ccs	PB_GM12878_R1	hg38_SIRV	chr1	36149484	36137036	-	5	816	1154	4321	ENSG00000054116.11	ENST00000373166.7	TRAPPC3	TRAPPC3-204	Known	Known	None	0.25	None	None	None	None
6d420170-3488-4ff6-953e-60e494463f36	ONT_GM12878_R1	hg38_SIRV	chr4	151099655	151104634	+	6	825	14363	52538	ENSG00000145425.9	ENST00000274065.8	RPS3A	RPS3A-201	Known	Known	None	0.20000000298023224	None	None	None	None
1b773f9a-aa84-4b03-b498-395198b94530	ONT_GM12878_R1	hg38_SIRV	chr7	100577148	100574039	-	7	865	22443	420482	ENSG00000077454.15	ENCODEHT000420482	LRCH4	ENCODEHT000420482	Known	ISM	Suffix	0.10000000149011612	None	None	None	None
m54284U_191110_105540/34668998/ccs	PB_GM12878_R1	hg38_SIRV	chr3	64023489	64010552	-	8	1356	10417	38614	ENSG00000163636.10	ENST00000295901.8	PSMD6	PSMD6-201	Known	Known	None	0.25	None	None	None	None
m54284U_191111_172039/43255249/ccs	PB_GM12878_R2	hg38_SIRV	chr15	82540452	82536759	-	5	474	42015	146213	ENSG00000182774.12	ENST00000647841.1	RPS17	RPS17-210	Known	Known	None	0.20000000298023224	None	None	None	None
6a3f4d4f-2687-4ddc-ba76-45636db203a9	ONT_GM12878_R1	hg38_SIRV	chr5	141319393	141318491	-	1	899	16997	60634	ENSG00000178913.7	ENST00000313368.7	TAF7	TAF7-201	Known	Known	None	0.15000000596046448	None	None	None	None
m54284U_191110_105540/140641966/ccs	PB_GM12878_R1	hg38_SIRV	chrX	56964721	56966569	+	1	1849	91203	420483	ENCODEHG000091203	ENCODEHT000420483	ENCODEHG000091203	ENCODEHT000420483	Antisense	Antisense	None	0.3499999940395355	None	None	None	None
969867b9-d09e-4045-bfd6-1f5e7d7b5246	ONT_GM12878_R1	hg38_SIRV	chr11	62671730	62672378	+	2	562	32037	110319	ENSG00000204922.4	ENST00000377953.3	UQCC3	UQCC3-201	Known	Known	None	0.30000001192092896	None	None	None	None
m54284U_191110_105540/165217165/ccs	PB_GM12878_R1	hg38_SIRV	chr19	18571864	18575236	+	5	505	50232	179661	ENSG00000221983.7	ENST00000430157.6	UBA52	UBA52-201	Known	Known	None	0.20000000298023224	None	None	None	None
96c741b5-d909-4a33-a1b0-a0996ad0d3a4	ONT_GM12878_R1	hg38_SIRV	chr2	84905668	84906662	+	3	440	6661	23567	ENSG00000034510.5	ENST00000233143.5	TMSB10	TMSB10-201	Known	Known	None	0.05000000074505806	None	None	None	None
m54284U_191110_105540/85984413/ccs	PB_GM12878_R1	hg38_SIRV	chr14	105487194	105488784	+	5	427	40102	139917	ENSG00000213145.9	ENST00000330233.11	CRIP1	CRIP1-201	Known	Known	None	0.30000001192092896	None	None	None	None
f8e4f06a-702c-43ee-9f57-4fd1995a322f	ONT_GM12878_R2	hg38_SIRV	chr16	88622195	88631917	+	10	2001	44917	420484	ENSG00000158545.15	ENCODEHT000420484	ZC3H18	ENCODEHT000420484	Known	ISM	Suffix	0.05000000074505806	None	None	None	None
m54284U_191111_172039/133957713/ccs	PB_GM12878_R2	hg38_SIRV	chr17	41688975	41691641	+	4	1221	46612	164111	ENSG00000173812.10	ENST00000469257.1	EIF1	EIF1-203	Known	Known	None	0.3499999940395355	None	None	None	None
b750d19f-bf42-4745-be1a-80be508fb562	ONT_GM12878_R1	hg38_SIRV	chr5	141318881	141318491	-	1	391	16997	60634	ENSG00000178913.7	ENST00000313368.7	TAF7	TAF7-201	Known	Known	None	0.15000000596046448	None	None	None	None
m54284U_191110_105540/35586971/ccs	PB_GM12878_R1	hg38_SIRV	chr3	64023467	64010552	-	8	1334	10417	38614	ENSG00000163636.10	ENST00000295901.8	PSMD6	PSMD6-201	Known	Known	None	0.25	None	None	None	None
c7f48b83-91eb-421c-9d99-3432fa3f6603	ONT_GM12878_R1	hg38_SIRV	chr4	151099655	151104635	+	6	835	14363	52538	ENSG00000145425.9	ENST00000274065.8	RPS3A	RPS3A-201	Known	Known	None	0.20000000298023224	None	None	None	None
m54284U_191111_172039/43516763/ccs	PB_GM12878_R2	hg38_SIRV	chr15	82540456	82536759	-	5	478	42015	146213	ENSG00000182774.12	ENST00000647841.1	RPS17	RPS17-210	Known	Known	None	0.20000000298023224	None	None	None	None
m54284U_191110_105540/12650256/ccs	PB_GM12878_R1	hg38_SIRV	chr1	36149484	36137036	-	5	816	1154	4321	ENSG00000054116.11	ENST00000373166.7	TRAPPC3	TRAPPC3-204	Known	Known	None	0.25	None	None	None	None
5fda9006-7cbd-4c45-8c55-1f6e03b94a35	ONT_GM12878_R1	hg38_SIRV	chr7	100577903	100574037	-	11	1226	22443	420402	ENSG00000077454.15	ENCODEHT000420402	LRCH4	ENCODEHT000420402	Known	NIC	None	0.10000000149011612	None	None	None	None
e87d6eb0-d2df-4c4f-babf-11dcc108cf9e	ONT_GM12878_R2	hg38_SIRV	chr5	141319238	141318491	-	1	744	16997	60634	ENSG00000178913.7	ENST00000313368.7	TAF7	TAF7-201	Known	Known	None	0.15000000596046448	None	None	None	None
m54284U_191110_105540/169738852/ccs	PB_GM12878_R1	hg38_SIRV	chr19	18571864	18575227	+	5	518	50232	179664	ENSG00000221983.7	ENST00000442744.6	UBA52	UBA52-202	Known	Known	None	0.25	None	None	None	None
1845d810-0b56-4680-896e-57a6d973a985	ONT_GM12878_R2	hg38_SIRV	chr11	62671737	62672365	+	2	542	32037	110319	ENSG00000204922.4	ENST00000377953.3	UQCC3	UQCC3-201	Known	Known	None	0.25	None	None	None	None
5c811595-2faa-45df-9396-2deceffaa466	ONT_GM12878_R1	hg38_SIRV	chr17	41688976	41691641	+	4	1220	46612	164111	ENSG00000173812.10	ENST00000469257.1	EIF1	EIF1-203	Known	Known	None	0.3499999940395355	None	None	None	None
m54284U_191110_105540/116198027/ccs	PB_GM12878_R1	hg38_SIRV	chr14	105487194	105488783	+	5	426	40102	139917	ENSG00000213145.9	ENST00000330233.11	CRIP1	CRIP1-201	Known	Known	None	0.30000001192092896	None	None	None	None
ec0091b2-c2e4-4aac-b4fc-f8235fd4bac9	ONT_GM12878_R1	hg38_SIRV	chr2	84905668	84906658	+	3	436	6661	23567	ENSG00000034510.5	ENST00000233143.5	TMSB10	TMSB10-201	Known	Known	None	0.15000000596046448	None	None	None	None
m54284U_191110_105540/151194435/ccs	PB_GM12878_R1	hg38_SIRV	chrX	56969157	56968571	-	1	595	56638	420485	ENSG00000204271.12	ENCODEHT000420485	SPIN3	ENCODEHT000420485	Known	Genomic	None	0.20000000298023224	None	None	None	None
m54284U_191110_105540/1639401/ccs	PB_GM12878_R1	hg38_SIRV	chr5	141320788	141318492	-	1	2297	16997	60634	ENSG00000178913.7	ENST00000313368.7	TAF7	TAF7-201	Known	Known	None	0.15000000596046448	None	None	None	None
03a5715e-753a-4c2c-816d-02d982fbc45c	ONT_GM12878_R1	hg38_SIRV	chr4	151099655	151104600	+	6	790	14363	52538	ENSG00000145425.9	ENST00000274065.8	RPS3A	RPS3A-201	Known	Known	None	0.44999998807907104	None	None	None	None
m54284U_191110_105540/37553854/ccs	PB_GM12878_R1	hg38_SIRV	chr3	64023468	64010552	-	8	1335	10417	38614	ENSG00000163636.10	ENST00000295901.8	PSMD6	PSMD6-201	Known	Known	None	0.25	None	None	None	None
96d412b7-a3be-4208-9acc-cdb9b9d75789	ONT_GM12878_R2	hg38_SIRV	chr16	88623215	88631962	+	9	1855	44917	420486	ENSG00000158545.15	ENCODEHT000420486	ZC3H18	ENCODEHT000420486	Known	ISM	Suffix	0.05000000074505806	None	None	None	None
m54284U_191111_172039/43778564/ccs	PB_GM12878_R2	hg38_SIRV	chr15	82540448	82536759	-	5	470	42015	146213	ENSG00000182774.12	ENST00000647841.1	RPS17	RPS17-210	Known	Known	None	0.20000000298023224	None	None	None	None
f70588a7-58f6-4582-a8d4-a1d1f4259cdd	ONT_GM12878_R1	hg38_SIRV	chr7	100578287	100574031	-	12	1325	22443	420424	ENSG00000077454.15	ENCODEHT000420424	LRCH4	ENCODEHT000420424	Known	ISM	Suffix	0.10000000149011612	None	None	None	None
m54284U_191110_105540/10028599/ccs	PB_GM12878_R1	hg38_SIRV	chr5	141320784	141318492	-	1	2293	16997	60634	ENSG00000178913.7	ENST00000313368.7	TAF7	TAF7-201	Known	Known	None	0.15000000596046448	None	None	None	None
0da736f8-b962-46b0-98a0-f12db3b7bf7b	ONT_GM12878_R1	hg38_SIRV	chr7	100578439	100574039	-	12	1248	22443	420487	ENSG00000077454.15	ENCODEHT000420487	LRCH4	ENCODEHT000420487	Known	NIC	None	0.10000000149011612	None	None	None	None
m54284U_191111_172039/8979773/ccs	PB_GM12878_R2	hg38_SIRV	chr19	18571864	18575239	+	5	508	50232	179661	ENSG00000221983.7	ENST00000430157.6	UBA52	UBA52-201	Known	Known	None	0.15000000596046448	None	None	None	None
m54284U_191110_105540/85198216/ccs	PB_GM12878_R1	hg38_SIRV	chr1	36149467	36137036	-	5	799	1154	4321	ENSG00000054116.11	ENST00000373166.7	TRAPPC3	TRAPPC3-204	Known	Known	None	0.25	None	None	None	None
c78b2b82-3db9-4be1-a2b2-6d12bcb4ff39	ONT_GM12878_R1	hg38_SIRV	chr11	62671748	62672357	+	2	523	32037	110319	ENSG00000204922.4	ENST00000377953.3	UQCC3	UQCC3-201	Known	Known	None	0.30000001192092896	None	None	None	None
m54284U_191111_172039/103154842/ccs	PB_GM12878_R2	hg38_SIRV	chrX	56969774	56971182	+	1	1409	91204	420488	ENCODEHG000091204	ENCODEHT000420488	ENCODEHG000091204	ENCODEHT000420488	Antisense	Antisense	None	0.8500000238418579	None	None	None	None
64279d59-4ee1-4edc-a5d4-317b6d1d7ff5	ONT_GM12878_R1	hg38_SIRV	chr17	41688977	41691645	+	4	1223	46612	164111	ENSG00000173812.10	ENST00000469257.1	EIF1	EIF1-203	Known	Known	None	0.25	None	None	None	None
m54284U_191110_105540/117703795/ccs	PB_GM12878_R1	hg38_SIRV	chr14	105487194	105488785	+	5	428	40102	139917	ENSG00000213145.9	ENST00000330233.11	CRIP1	CRIP1-201	Known	Known	None	0.30000001192092896	None	None	None	None
m54284U_191110_105540/11209110/ccs	PB_GM12878_R1	hg38_SIRV	chr5	141320777	141318492	-	1	2286	16997	60634	ENSG00000178913.7	ENST00000313368.7	TAF7	TAF7-201	Known	Known	None	0.15000000596046448	None	None	None	None
5c2e438d-6998-464e-9020-3f1aa4ce2973	ONT_GM12878_R1	hg38_SIRV	chr4	151099655	151104636	+	6	827	14363	52538	ENSG00000145425.9	ENST00000274065.8	RPS3A	RPS3A-201	Known	Known	None	0.20000000298023224	None	None	None	None
m54284U_191110_105540/38471786/ccs	PB_GM12878_R1	hg38_SIRV	chr3	64023461	64010552	-	8	1318	10417	38614	ENSG00000163636.10	ENST00000295901.8	PSMD6	PSMD6-201	Known	Known	None	0.25	None	None	None	None
e6207c12-b405-4cbd-ab78-5a424f358b75	ONT_GM12878_R1	hg38_SIRV	chr2	84905668	84906670	+	3	448	6661	23567	ENSG00000034510.5	ENST00000233143.5	TMSB10	TMSB10-201	Known	Known	None	0.10000000149011612	None	None	None	None
m54284U_191111_172039/44042109/ccs	PB_GM12878_R2	hg38_SIRV	chr15	82540456	82536759	-	5	478	42015	146213	ENSG00000182774.12	ENST00000647841.1	RPS17	RPS17-210	Known	Known	None	0.20000000298023224	None	None	None	None
96cced33-a30d-46ef-ad4d-71f294ed70ad	ONT_GM12878_R1	hg38_SIRV	chr7	100586140	100574034	-	18	2190	22443	420417	ENSG00000077454.15	ENCODEHT000420417	LRCH4	ENCODEHT000420417	Known	NIC	None	0.10000000149011612	None	None	None	None
e5bac09e-b711-47e1-affb-37e7aa8eb78c	ONT_GM12878_R2	hg38_SIRV	chr16	88623219	88631968	+	9	1872	44917	420486	ENSG00000158545.15	ENCODEHT000420486	ZC3H18	ENCODEHT000420486	Known	ISM	Suffix	0.0	None	None	None	None
m54284U_191110_105540/19465635/ccs	PB_GM12878_R1	hg38_SIRV	chr5	141320764	141318492	-	1	2269	16997	60634	ENSG00000178913.7	ENST00000313368.7	TAF7	TAF7-201	Known	Known	None	0.15000000596046448	None	None	None	None
m54284U_191111_172039/9570507/ccs	PB_GM12878_R2	hg38_SIRV	chr19	18571864	18575237	+	5	506	50232	179661	ENSG00000221983.7	ENST00000430157.6	UBA52	UBA52-201	Known	Known	None	0.15000000596046448	None	None	None	None
m54284U_191110_105540/22283568/ccs	PB_GM12878_R1	hg38_SIRV	chr5	141320763	141318492	-	1	2272	16997	60634	ENSG00000178913.7	ENST00000313368.7	TAF7	TAF7-201	Known	Known	None	0.15000000596046448	None	None	None	None
21edb5d1-de5d-4463-9c87-8ff36bff3f6e	ONT_GM12878_R1	hg38_SIRV	chrX	56973535	56973184	-	1	352	56638	420489	ENSG00000204271.12	ENCODEHT000420489	SPIN3	ENCODEHT000420489	Known	Genomic	None	0.3499999940395355	None	None	None	None
m54284U_191111_172039/21759859/ccs	PB_GM12878_R2	hg38_SIRV	chr1	36149488	36137036	-	5	820	1154	4321	ENSG00000054116.11	ENST00000373166.7	TRAPPC3	TRAPPC3-204	Known	Known	None	0.25	None	None	None	None
c3da5c16-ff52-45a7-8ed6-179e209b1c8d	ONT_GM12878_R1	hg38_SIRV	chr11	62671756	62672362	+	2	520	32037	110319	ENSG00000204922.4	ENST00000377953.3	UQCC3	UQCC3-201	Known	Known	None	0.25	None	None	None	None
m54284U_191110_105540/40766293/ccs	PB_GM12878_R1	hg38_SIRV	chr3	64023443	64010552	-	8	1310	10417	38614	ENSG00000163636.10	ENST00000295901.8	PSMD6	PSMD6-201	Known	Known	None	0.25	None	None	None	None
m54284U_191111_172039/44236853/ccs	PB_GM12878_R2	hg38_SIRV	chr15	82540452	82536759	-	5	474	42015	146213	ENSG00000182774.12	ENST00000647841.1	RPS17	RPS17-210	Known	Known	None	0.20000000298023224	None	None	None	None
b17479b7-cf4a-4861-bc90-31c9f4b94d28	ONT_GM12878_R1	hg38_SIRV	chr4	151099655	151104636	+	6	836	14363	52538	ENSG00000145425.9	ENST00000274065.8	RPS3A	RPS3A-201	Known	Known	None	0.20000000298023224	None	None	None	None
8066bcf2-a493-4ad5-addb-bd2928142fa9	ONT_GM12878_R2	hg38_SIRV	chr17	41688977	41690996	+	4	574	46612	164111	ENSG00000173812.10	ENST00000469257.1	EIF1	EIF1-203	Known	Known	None	0.20000000298023224	None	None	None	None
m54284U_191110_105540/52365252/ccs	PB_GM12878_R1	hg38_SIRV	chr5	141320777	141318492	-	1	2282	16997	60634	ENSG00000178913.7	ENST00000313368.7	TAF7	TAF7-201	Known	Known	None	0.15000000596046448	None	None	None	None
m54284U_191110_105540/120456412/ccs	PB_GM12878_R1	hg38_SIRV	chr14	105487194	105488785	+	5	428	40102	139917	ENSG00000213145.9	ENST00000330233.11	CRIP1	CRIP1-201	Known	Known	None	0.30000001192092896	None	None	None	None
6d63c11c-9012-4f5f-901a-71c6a67a13b3	ONT_GM12878_R1	hg38_SIRV	chr7	100586139	100574034	-	18	2181	22443	420417	ENSG00000077454.15	ENCODEHT000420417	LRCH4	ENCODEHT000420417	Known	NIC	None	0.10000000149011612	None	None	None	None
f4c5d9b9-3e4f-463a-b68d-6910bc818f1e	ONT_GM12878_R1	hg38_SIRV	chr11	62671848	62672255	+	1	504	32037	420380	ENSG00000204922.4	ENCODEHT000420380	UQCC3	ENCODEHT000420380	Known	Genomic	None	0.30000001192092896	None	None	None	None
50fd1332-db2e-43f9-a8c1-171eeb3eaaaf	ONT_GM12878_R2	hg38_SIRV	chr16	88623229	88631958	+	9	1836	44917	420486	ENSG00000158545.15	ENCODEHT000420486	ZC3H18	ENCODEHT000420486	Known	ISM	Suffix	0.20000000298023224	None	None	None	None
e296ccb0-095c-460c-9887-596662343a14	ONT_GM12878_R1	hg38_SIRV	chrX	56973685	56973199	-	1	518	56638	420489	ENSG00000204271.12	ENCODEHT000420489	SPIN3	ENCODEHT000420489	Known	Genomic	None	0.25	None	None	None	None
f6c3dd1c-e4e8-4feb-b7ab-1eb9a8f71cff	ONT_GM12878_R1	hg38_SIRV	chr2	84905668	84906617	+	3	395	6661	23567	ENSG00000034510.5	ENST00000233143.5	TMSB10	TMSB10-201	Known	Known	None	0.44999998807907104	None	None	None	None
m54284U_191111_172039/18549251/ccs	PB_GM12878_R2	hg38_SIRV	chr19	18571864	18575233	+	5	502	50232	179661	ENSG00000221983.7	ENST00000430157.6	UBA52	UBA52-201	Known	Known	None	0.25	None	None	None	None
m54284U_191110_105540/46073820/ccs	PB_GM12878_R1	hg38_SIRV	chr11	62671849	62672259	+	1	507	32037	420380	ENSG00000204922.4	ENCODEHT000420380	UQCC3	ENCODEHT000420380	Known	Genomic	None	0.30000001192092896	None	None	None	None
m54284U_191110_105540/57804982/ccs	PB_GM12878_R1	hg38_SIRV	chr5	141320777	141318492	-	1	2286	16997	60634	ENSG00000178913.7	ENST00000313368.7	TAF7	TAF7-201	Known	Known	None	0.15000000596046448	None	None	None	None
071a9e21-76d9-42fe-a37b-6537405d35e6	ONT_GM12878_R2	hg38_SIRV	chr11	62671860	62672255	+	1	492	32037	420380	ENSG00000204922.4	ENCODEHT000420380	UQCC3	ENCODEHT000420380	Known	Genomic	None	0.30000001192092896	None	None	None	None
m54284U_191111_172039/41552134/ccs	PB_GM12878_R2	hg38_SIRV	chrX	56995516	56975661	-	5	2358	56638	201836	ENSG00000204271.12	ENST00000640131.1	SPIN3	SPIN3-236	Known	Known	None	0.5	None	None	None	None
e159810b-dcd8-4d3c-bcab-12d1f1a688ad	ONT_GM12878_R2	hg38_SIRV	chr17	41688977	41691001	+	4	579	46612	164111	ENSG00000173812.10	ENST00000469257.1	EIF1	EIF1-203	Known	Known	None	0.15000000596046448	None	None	None	None
m54284U_191111_172039/44501795/ccs	PB_GM12878_R2	hg38_SIRV	chr15	82540453	82536759	-	5	475	42015	146213	ENSG00000182774.12	ENST00000647841.1	RPS17	RPS17-210	Known	Known	None	0.20000000298023224	None	None	None	None
m54284U_191110_105540/66913151/ccs	PB_GM12878_R1	hg38_SIRV	chr3	64023472	64010552	-	8	1339	10417	38614	ENSG00000163636.10	ENST00000295901.8	PSMD6	PSMD6-201	Known	Known	None	0.25	None	None	None	None
m54284U_191111_172039/51316764/ccs	PB_GM12878_R2	hg38_SIRV	chr1	36149484	36137036	-	5	816	1154	4321	ENSG00000054116.11	ENST00000373166.7	TRAPPC3	TRAPPC3-204	Known	Known	None	0.25	None	None	None	None
ffd5d18f-eb47-4bc0-8c92-bcc4651ec031	ONT_GM12878_R1	hg38_SIRV	chr4	151099655	151104632	+	6	832	14363	52538	ENSG00000145425.9	ENST00000274065.8	RPS3A	RPS3A-201	Known	Known	None	0.15000000596046448	None	None	None	None
m54284U_191110_105540/61342358/ccs	PB_GM12878_R1	hg38_SIRV	chr5	141320771	141318492	-	1	2276	16997	60634	ENSG00000178913.7	ENST00000313368.7	TAF7	TAF7-201	Known	Known	None	0.15000000596046448	None	None	None	None
7297b139-e529-4833-be34-e7e698e8402d	ONT_GM12878_R2	hg38_SIRV	chr11	62671860	62672221	+	1	458	32037	420380	ENSG00000204922.4	ENCODEHT000420380	UQCC3	ENCODEHT000420380	Known	Genomic	None	0.550000011920929	None	None	None	None
85dda97b-4fd2-4a7d-a423-06eb0b9a3151	ONT_GM12878_R2	hg38_SIRV	chr7	100576360	100574036	-	4	604	22443	420404	ENSG00000077454.15	ENCODEHT000420404	LRCH4	ENCODEHT000420404	Known	ISM	Suffix	0.10000000149011612	None	None	None	None
339b639e-31a4-4bb9-995e-edd4dd907a0a	ONT_GM12878_R1	hg38_SIRV	chr16	88623234	88631968	+	9	1849	44917	420486	ENSG00000158545.15	ENCODEHT000420486	ZC3H18	ENCODEHT000420486	Known	ISM	Suffix	0.0	None	None	None	None
m54284U_191111_172039/7603935/ccs	PB_GM12878_R2	hg38_SIRV	chr14	105487194	105488785	+	5	428	40102	139917	ENSG00000213145.9	ENST00000330233.11	CRIP1	CRIP1-201	Known	Known	None	0.30000001192092896	None	None	None	None
m54284U_191111_172039/23331970/ccs	PB_GM12878_R2	hg38_SIRV	chr19	18571864	18575239	+	5	530	50232	179664	ENSG00000221983.7	ENST00000442744.6	UBA52	UBA52-202	Known	Known	None	0.15000000596046448	None	None	None	None
e471e4d2-632c-4d24-adbc-deefb7b63e97	ONT_GM12878_R1	hg38_SIRV	chr11	62671867	62672253	+	1	483	32037	420380	ENSG00000204922.4	ENCODEHT000420380	UQCC3	ENCODEHT000420380	Known	Genomic	None	0.25	None	None	None	None
m54284U_191110_105540/64095447/ccs	PB_GM12878_R1	hg38_SIRV	chr5	141320784	141318492	-	1	2293	16997	60634	ENSG00000178913.7	ENST00000313368.7	TAF7	TAF7-201	Known	Known	None	0.15000000596046448	None	None	None	None
ada5bde3-5a39-4a4f-833e-a702839325de	ONT_GM12878_R1	hg38_SIRV	chr2	84905668	84906641	+	3	419	6661	23567	ENSG00000034510.5	ENST00000233143.5	TMSB10	TMSB10-201	Known	Known	None	0.699999988079071	None	None	None	None
m54284U_191110_105540/86573097/ccs	PB_GM12878_R1	hg38_SIRV	chrX	56995538	56976278	-	5	1737	56638	201849	ENSG00000204271.12	ENST00000478405.1	SPIN3	SPIN3-203	Known	Known	None	0.699999988079071	None	None	None	None
a9a5ee00-f752-483a-a77d-2d13cefff233	ONT_GM12878_R2	hg38_SIRV	chr11	62671872	62672245	+	1	470	32037	420380	ENSG00000204922.4	ENCODEHT000420380	UQCC3	ENCODEHT000420380	Known	Genomic	None	0.25	None	None	None	None
m54284U_191110_105540/74648136/ccs	PB_GM12878_R1	hg38_SIRV	chr5	141320796	141318492	-	1	2305	16997	60634	ENSG00000178913.7	ENST00000313368.7	TAF7	TAF7-201	Known	Known	None	0.15000000596046448	None	None	None	None
b8396f09-745e-4492-96ed-7efc81f7b2e1	ONT_GM12878_R2	hg38_SIRV	chr17	41688977	41690966	+	4	544	46612	164111	ENSG00000173812.10	ENST00000469257.1	EIF1	EIF1-203	Known	Known	None	0.4000000059604645	None	None	None	None
m54284U_191111_172039/44566247/ccs	PB_GM12878_R2	hg38_SIRV	chr15	82540453	82536759	-	5	475	42015	146213	ENSG00000182774.12	ENST00000647841.1	RPS17	RPS17-210	Known	Known	None	0.20000000298023224	None	None	None	None
m54284U_191110_105540/70452955/ccs	PB_GM12878_R1	hg38_SIRV	chr3	64023456	64010552	-	8	1323	10417	38614	ENSG00000163636.10	ENST00000295901.8	PSMD6	PSMD6-201	Known	Known	None	0.25	None	None	None	None
43a1890d-3629-48e0-af45-9b6c1c692a23	ONT_GM12878_R1	hg38_SIRV	chr16	88623312	88631966	+	9	1763	44917	420486	ENSG00000158545.15	ENCODEHT000420486	ZC3H18	ENCODEHT000420486	Known	ISM	Suffix	0.05000000074505806	None	None	None	None
1bb1569d-b395-45ce-ae93-74579472b75f	ONT_GM12878_R1	hg38_SIRV	chr4	151099655	151104637	+	6	827	14363	52538	ENSG00000145425.9	ENST00000274065.8	RPS3A	RPS3A-201	Known	Known	None	0.15000000596046448	None	None	None	None
m54284U_191110_105540/92471721/ccs	PB_GM12878_R1	hg38_SIRV	chr5	141320763	141318492	-	1	2272	16997	60634	ENSG00000178913.7	ENST00000313368.7	TAF7	TAF7-201	Known	Known	None	0.15000000596046448	None	None	None	None
m54284U_191111_172039/14879142/ccs	PB_GM12878_R2	hg38_SIRV	chr14	105487194	105488782	+	5	425	40102	139917	ENSG00000213145.9	ENST00000330233.11	CRIP1	CRIP1-201	Known	Known	None	0.25	None	None	None	None
c71da0e9-e26a-410e-8507-1a4560315447	ONT_GM12878_R1	hg38_SIRV	chr11	62671930	62672243	+	1	410	32037	420380	ENSG00000204922.4	ENCODEHT000420380	UQCC3	ENCODEHT000420380	Known	Genomic	None	0.25	None	None	None	None
m54284U_191110_105540/69864029/ccs	PB_GM12878_R1	hg38_SIRV	chr16	88624609	88631780	+	8	1289	44917	420490	ENSG00000158545.15	ENCODEHT000420490	ZC3H18	ENCODEHT000420490	Known	NNC	None	0.4000000059604645	None	None	None	None
bf488e35-e805-4ee6-b940-19326d38e845	ONT_GM12878_R2	hg38_SIRV	chr7	100576995	100574039	-	6	798	22443	78795	ENSG00000077454.15	ENST00000485554.5	LRCH4	LRCH4-205	Known	Known	None	0.10000000149011612	None	None	None	None
m54284U_191111_172039/81920961/ccs	PB_GM12878_R2	hg38_SIRV	chr1	36149484	36137036	-	5	816	1154	4321	ENSG00000054116.11	ENST00000373166.7	TRAPPC3	TRAPPC3-204	Known	Known	None	0.25	None	None	None	None
m54284U_191111_172039/166724033/ccs	PB_GM12878_R2	hg38_SIRV	chrX	56976331	56977997	+	1	1667	91205	420491	ENCODEHG000091205	ENCODEHT000420491	ENCODEHG000091205	ENCODEHT000420491	Antisense	Antisense	None	0.550000011920929	None	None	None	None
m54284U_191111_172039/90375139/ccs	PB_GM12878_R2	hg38_SIRV	chr19	18571864	18575229	+	5	520	50232	179664	ENSG00000221983.7	ENST00000442744.6	UBA52	UBA52-202	Known	Known	None	0.20000000298023224	None	None	None	None
9f9e2b04-5d3f-4fda-ad87-4c76d83ed0fc	ONT_GM12878_R2	hg38_SIRV	chr11	62671930	62672261	+	1	428	32037	420380	ENSG00000204922.4	ENCODEHT000420380	UQCC3	ENCODEHT000420380	Known	Genomic	None	0.30000001192092896	None	None	None	None
m54284U_191110_105540/97452411/ccs	PB_GM12878_R1	hg38_SIRV	chr5	141320777	141318492	-	1	2282	16997	60634	ENSG00000178913.7	ENST00000313368.7	TAF7	TAF7-201	Known	Known	None	0.15000000596046448	None	None	None	None
5d32054b-2afc-49da-9021-7ba98d8d639d	ONT_GM12878_R2	hg38_SIRV	chr11	62671930	62672252	+	1	425	32037	420380	ENSG00000204922.4	ENCODEHT000420380	UQCC3	ENCODEHT000420380	Known	Genomic	None	0.25	None	None	None	None
5152b898-7ac1-4e77-94a4-2663bfcb0d7b	ONT_GM12878_R1	hg38_SIRV	chr2	84905668	84906645	+	3	423	6661	23567	ENSG00000034510.5	ENST00000233143.5	TMSB10	TMSB10-201	Known	Known	None	0.550000011920929	None	None	None	None
m54284U_191111_172039/44631164/ccs	PB_GM12878_R2	hg38_SIRV	chr15	82540456	82536759	-	5	478	42015	146213	ENSG00000182774.12	ENST00000647841.1	RPS17	RPS17-210	Known	Known	None	0.20000000298023224	None	None	None	None
m54284U_191110_105540/3278841/ccs	PB_GM12878_R1	hg38_SIRV	chr17	41688980	41690989	+	4	564	46612	164111	ENSG00000173812.10	ENST00000469257.1	EIF1	EIF1-203	Known	Known	None	0.3499999940395355	None	None	None	None
674aecbe-4c03-4507-af4b-23ac23ad0e3a	ONT_GM12878_R1	hg38_SIRV	chr11	62671933	62672256	+	1	420	32037	420380	ENSG00000204922.4	ENCODEHT000420380	UQCC3	ENCODEHT000420380	Known	Genomic	None	0.25	None	None	None	None
2807127d-1894-4cda-b2d9-3e7953040615	ONT_GM12878_R1	hg38_SIRV	chr2	84905668	84909231	+	4	508	6661	420492	ENSG00000034510.5	ENCODEHT000420492	TMSB10	ENCODEHT000420492	Known	NNC	None	0.30000001192092896	None	None	None	None
m54284U_191110_105540/71633047/ccs	PB_GM12878_R1	hg38_SIRV	chr3	64023488	64010552	-	8	1355	10417	38614	ENSG00000163636.10	ENST00000295901.8	PSMD6	PSMD6-201	Known	Known	None	0.25	None	None	None	None
75c8547a-bc36-4293-9f49-a12d47b11901	ONT_GM12878_R2	hg38_SIRV	chr7	100582059	100574039	-	16	1693	22443	420493	ENSG00000077454.15	ENCODEHT000420493	LRCH4	ENCODEHT000420493	Known	ISM	Suffix	0.10000000149011612	None	None	None	None
m54284U_191110_105540/97452657/ccs	PB_GM12878_R1	hg38_SIRV	chr5	141320777	141318492	-	1	2282	16997	60634	ENSG00000178913.7	ENST00000313368.7	TAF7	TAF7-201	Known	Known	None	0.15000000596046448	None	None	None	None
4a87e1e2-e886-4345-b8bd-63772d6f0788	ONT_GM12878_R1	hg38_SIRV	chr4	151099655	151104636	+	6	836	14363	52538	ENSG00000145425.9	ENST00000274065.8	RPS3A	RPS3A-201	Known	Known	None	0.20000000298023224	None	None	None	None
m54284U_191111_172039/132514789/ccs	PB_GM12878_R2	hg38_SIRV	chr19	18571864	18575216	+	5	485	50232	179661	ENSG00000221983.7	ENST00000430157.6	UBA52	UBA52-201	Known	Known	None	0.15000000596046448	None	None	None	None
fccdb4ed-0613-488a-a120-67e0d2909c4d	ONT_GM12878_R2	hg38_SIRV	chr11	62671941	62672253	+	1	409	32037	420380	ENSG00000204922.4	ENCODEHT000420380	UQCC3	ENCODEHT000420380	Known	Genomic	None	0.25	None	None	None	None
m54284U_191110_105540/67831685/ccs	PB_GM12878_R1	hg38_SIRV	chrX	56995513	56976371	-	5	1638	56638	201836	ENSG00000204271.12	ENST00000640131.1	SPIN3	SPIN3-236	Known	Known	None	0.4000000059604645	None	None	None	None
m54284U_191111_172039/20580121/ccs	PB_GM12878_R2	hg38_SIRV	chr14	105487194	105488785	+	5	428	40102	139917	ENSG00000213145.9	ENST00000330233.11	CRIP1	CRIP1-201	Known	Known	None	0.30000001192092896	None	None	None	None
m54284U_191111_172039/133104417/ccs	PB_GM12878_R2	hg38_SIRV	chr1	36149490	36137036	-	5	822	1154	4321	ENSG00000054116.11	ENST00000373166.7	TRAPPC3	TRAPPC3-204	Known	Known	None	0.25	None	None	None	None
af6bb486-185d-45e1-91d3-975621c9710b	ONT_GM12878_R2	hg38_SIRV	chr11	62671945	62672238	+	1	390	32037	420380	ENSG00000204922.4	ENCODEHT000420380	UQCC3	ENCODEHT000420380	Known	Genomic	None	0.30000001192092896	None	None	None	None
1c4a81ee-7cc7-4dfd-bc3a-24b7b45f373d	ONT_GM12878_R2	hg38_SIRV	chr16	88624619	88631951	+	7	1598	44917	420494	ENSG00000158545.15	ENCODEHT000420494	ZC3H18	ENCODEHT000420494	Known	ISM	Both	0.25	None	None	None	None
m54284U_191110_105540/97649351/ccs	PB_GM12878_R1	hg38_SIRV	chr5	141320781	141318492	-	1	2290	16997	60634	ENSG00000178913.7	ENST00000313368.7	TAF7	TAF7-201	Known	Known	None	0.15000000596046448	None	None	None	None
m54284U_191111_172039/44762786/ccs	PB_GM12878_R2	hg38_SIRV	chr15	82540452	82536759	-	5	474	42015	146213	ENSG00000182774.12	ENST00000647841.1	RPS17	RPS17-210	Known	Known	None	0.20000000298023224	None	None	None	None
656a4efe-b806-44e5-b366-8dc2a296265e	ONT_GM12878_R2	hg38_SIRV	chr11	62671945	62673442	+	1	1600	32037	420380	ENSG00000204922.4	ENCODEHT000420380	UQCC3	ENCODEHT000420380	Known	Genomic	None	0.3499999940395355	None	None	None	None
9d2c6fb5-832a-4d76-b182-a17358a72341	ONT_GM12878_R2	hg38_SIRV	chr17	41688984	41691001	+	4	572	46612	164111	ENSG00000173812.10	ENST00000469257.1	EIF1	EIF1-203	Known	Known	None	0.15000000596046448	None	None	None	None
m54284U_191110_105540/79956115/ccs	PB_GM12878_R1	hg38_SIRV	chr3	64023493	64010552	-	8	1360	10417	38614	ENSG00000163636.10	ENST00000295901.8	PSMD6	PSMD6-201	Known	Known	None	0.25	None	None	None	None
46ed8ef1-0e77-4c9b-9004-c3e00adae03c	ONT_GM12878_R1	hg38_SIRV	chrX	56995512	56976380	-	5	1544	56638	201847	ENSG00000204271.12	ENST00000640187.1	SPIN3	SPIN3-237	Known	Known	None	0.30000001192092896	None	None	None	None
m54284U_191110_105540/100796650/ccs	PB_GM12878_R1	hg38_SIRV	chr5	141320784	141318492	-	1	2293	16997	60634	ENSG00000178913.7	ENST00000313368.7	TAF7	TAF7-201	Known	Known	None	0.15000000596046448	None	None	None	None
5a1820c0-9f4e-48ba-b77c-caced2c24370	ONT_GM12878_R1	hg38_SIRV	chr11	62671973	62672261	+	1	379	32037	420380	ENSG00000204922.4	ENCODEHT000420380	UQCC3	ENCODEHT000420380	Known	Genomic	None	0.30000001192092896	None	None	None	None
m54284U_191111_172039/143917467/ccs	PB_GM12878_R2	hg38_SIRV	chr19	18571864	18575239	+	5	508	50232	179661	ENSG00000221983.7	ENST00000430157.6	UBA52	UBA52-201	Known	Known	None	0.15000000596046448	None	None	None	None
5833a8dd-b2eb-4f8d-af39-1dd4082ad713	ONT_GM12878_R1	hg38_SIRV	chr4	151099655	151104614	+	6	814	14363	52538	ENSG00000145425.9	ENST00000274065.8	RPS3A	RPS3A-201	Known	Known	None	0.44999998807907104	None	None	None	None
fbd1f59f-2040-4419-a030-2f076efa8e26	ONT_GM12878_R2	hg38_SIRV	chr7	100577923	100574028	-	10	1104	22443	420437	ENSG00000077454.15	ENCODEHT000420437	LRCH4	ENCODEHT000420437	Known	ISM	Suffix	0.10000000149011612	None	None	None	None
1cd2141e-b407-4f35-9879-b2247049f920	ONT_GM12878_R1	hg38_SIRV	chr1	36149459	36137036	-	5	797	1154	4321	ENSG00000054116.11	ENST00000373166.7	TRAPPC3	TRAPPC3-204	Known	Known	None	0.25	None	None	None	None
m54284U_191111_172039/34474436/ccs	PB_GM12878_R2	hg38_SIRV	chr14	105487194	105488785	+	5	428	40102	139917	ENSG00000213145.9	ENST00000330233.11	CRIP1	CRIP1-201	Known	Known	None	0.30000001192092896	None	None	None	None
m54284U_191110_105540/101713817/ccs	PB_GM12878_R1	hg38_SIRV	chr5	141320777	141318492	-	1	2286	16997	60634	ENSG00000178913.7	ENST00000313368.7	TAF7	TAF7-201	Known	Known	None	0.15000000596046448	None	None	None	None
fb11d48f-b6c1-4369-9d22-07dd1cd091d3	ONT_GM12878_R1	hg38_SIRV	chr2	84905668	84906641	+	3	419	6661	23567	ENSG00000034510.5	ENST00000233143.5	TMSB10	TMSB10-201	Known	Known	None	0.699999988079071	None	None	None	None
46b8dd4a-f573-4d4d-958c-c34d2cdfc477	ONT_GM12878_R1	hg38_SIRV	chr11	62672042	62672233	+	1	288	32037	420380	ENSG00000204922.4	ENCODEHT000420380	UQCC3	ENCODEHT000420380	Known	Genomic	None	0.4000000059604645	None	None	None	None
m54284U_191111_172039/44892273/ccs	PB_GM12878_R2	hg38_SIRV	chr15	82540452	82536759	-	5	474	42015	146213	ENSG00000182774.12	ENST00000647841.1	RPS17	RPS17-210	Known	Known	None	0.20000000298023224	None	None	None	None
m54284U_191110_105540/54003342/ccs	PB_GM12878_R1	hg38_SIRV	chrX	56995546	56976385	-	5	1664	56638	201836	ENSG00000204271.12	ENST00000640131.1	SPIN3	SPIN3-236	Known	Known	None	0.3499999940395355	None	None	None	None
6ca36da3-b902-411b-a680-8e75bfb0a02e	ONT_GM12878_R2	hg38_SIRV	chr11	62672148	62672248	+	1	197	32037	420380	ENSG00000204922.4	ENCODEHT000420380	UQCC3	ENCODEHT000420380	Known	Genomic	None	0.25	None	None	None	None
34ecbc01-dd65-45fe-b80d-8e97446fbfb2	ONT_GM12878_R2	hg38_SIRV	chr17	41688984	41691000	+	4	571	46612	164111	ENSG00000173812.10	ENST00000469257.1	EIF1	EIF1-203	Known	Known	None	0.15000000596046448	None	None	None	None
m54284U_191110_105540/80415449/ccs	PB_GM12878_R1	hg38_SIRV	chr3	64023474	64010552	-	8	1341	10417	38614	ENSG00000163636.10	ENST00000295901.8	PSMD6	PSMD6-201	Known	Known	None	0.25	None	None	None	None
m54284U_191110_105540/105120099/ccs	PB_GM12878_R1	hg38_SIRV	chr5	141320777	141318492	-	1	2282	16997	60634	ENSG00000178913.7	ENST00000313368.7	TAF7	TAF7-201	Known	Known	None	0.15000000596046448	None	None	None	None
6649383f-f941-4d0d-a191-80592c8cf46b	ONT_GM12878_R1	hg38_SIRV	chr4	151099655	151104581	+	6	785	14363	403930	ENSG00000145425.9	ENCODEHT000403930	RPS3A	ENCODEHT000403930	Known	NIC	None	0.3499999940395355	None	None	None	None
8e03b56d-2020-4579-9877-f1fb6b849538	ONT_GM12878_R1	hg38_SIRV	chr16	88624701	88631969	+	7	1566	44917	420494	ENSG00000158545.15	ENCODEHT000420494	ZC3H18	ENCODEHT000420494	Known	ISM	Both	0.20000000298023224	None	None	None	None
9810a013-7b71-42c5-9b23-d708f2372597	ONT_GM12878_R1	hg38_SIRV	chr19	18571864	18575236	+	5	505	50232	179661	ENSG00000221983.7	ENST00000430157.6	UBA52	UBA52-201	Known	Known	None	0.20000000298023224	None	None	None	None
4fbaad09-ee8e-4ba8-b075-58c875aa4214	ONT_GM12878_R2	hg38_SIRV	chr11	62672157	62672255	+	1	195	32037	420380	ENSG00000204922.4	ENCODEHT000420380	UQCC3	ENCODEHT000420380	Known	Genomic	None	0.30000001192092896	None	None	None	None
m54284U_191110_105540/52430442/ccs	PB_GM12878_R1	hg38_SIRV	chrX	56995538	56976386	-	5	1655	56638	201836	ENSG00000204271.12	ENST00000640131.1	SPIN3	SPIN3-236	Known	Known	None	0.4000000059604645	None	None	None	None
m54284U_191110_105540/106105403/ccs	PB_GM12878_R1	hg38_SIRV	chr5	141320784	141318492	-	1	2293	16997	60634	ENSG00000178913.7	ENST00000313368.7	TAF7	TAF7-201	Known	Known	None	0.15000000596046448	None	None	None	None
e77fe054-4d37-4871-8f92-88c26088965f	ONT_GM12878_R2	hg38_SIRV	chr7	100576990	100574028	-	5	728	22443	420435	ENSG00000077454.15	ENCODEHT000420435	LRCH4	ENCODEHT000420435	Known	ISM	Suffix	0.10000000149011612	None	None	None	None
m54284U_191111_172039/44042033/ccs	PB_GM12878_R2	hg38_SIRV	chr14	105487194	105488785	+	5	428	40102	139917	ENSG00000213145.9	ENST00000330233.11	CRIP1	CRIP1-201	Known	Known	None	0.30000001192092896	None	None	None	None
d254bca3-d3ed-4671-b4bf-14b5755f3dd9	ONT_GM12878_R1	hg38_SIRV	chr1	36149485	36137036	-	5	817	1154	4321	ENSG00000054116.11	ENST00000373166.7	TRAPPC3	TRAPPC3-204	Known	Known	None	0.25	None	None	None	None
m54284U_191111_172039/44960056/ccs	PB_GM12878_R2	hg38_SIRV	chr15	82540454	82536759	-	5	476	42015	146213	ENSG00000182774.12	ENST00000647841.1	RPS17	RPS17-210	Known	Known	None	0.20000000298023224	None	None	None	None
07266df5-9f34-4ff1-9d62-3e1b01f0196c	ONT_GM12878_R2	hg38_SIRV	chr17	41688985	41690999	+	4	569	46612	164111	ENSG00000173812.10	ENST00000469257.1	EIF1	EIF1-203	Known	Known	None	0.15000000596046448	None	None	None	None
4a92a1ba-fcfc-4a31-86f7-2cf8f2c43fa3	ONT_GM12878_R2	hg38_SIRV	chr7	100574345	100574095	-	1	194	22442	420395	ENSG00000274272.1	ENCODEHT000420395	AC069281.2	ENCODEHT000420395	Known	Genomic	None	0.10000000149011612	None	None	None	None
7d10b8dc-3bca-4412-9887-b7da0c2cfce2	ONT_GM12878_R1	hg38_SIRV	chr2	84905668	84906671	+	3	449	6661	23567	ENSG00000034510.5	ENST00000233143.5	TMSB10	TMSB10-201	Known	Known	None	0.05000000074505806	None	None	None	None
258bfe7b-8eb6-4d2e-ac4c-91dc9f063757	ONT_GM12878_R1	hg38_SIRV	chr4	151099655	151104636	+	6	836	14363	52538	ENSG00000145425.9	ENST00000274065.8	RPS3A	RPS3A-201	Known	Known	None	0.20000000298023224	None	None	None	None
m54284U_191110_105540/120980393/ccs	PB_GM12878_R1	hg38_SIRV	chr5	141320777	141318492	-	1	2282	16997	60634	ENSG00000178913.7	ENST00000313368.7	TAF7	TAF7-201	Known	Known	None	0.15000000596046448	None	None	None	None
m54284U_191110_105540/61211079/ccs	PB_GM12878_R1	hg38_SIRV	chrX	56995516	56976386	-	5	1633	56638	201836	ENSG00000204271.12	ENST00000640131.1	SPIN3	SPIN3-236	Known	Known	None	0.4000000059604645	None	None	None	None
m54284U_191110_105540/86051332/ccs	PB_GM12878_R1	hg38_SIRV	chr3	64023471	64010552	-	9	1497	10417	38620	ENSG00000163636.10	ENST00000492933.5	PSMD6	PSMD6-210	Known	Known	None	0.25	None	None	None	None
a97aa8ed-8dcc-48cb-9ed2-9ed92b755a06	ONT_GM12878_R2	hg38_SIRV	chr11	62672832	62673642	+	1	811	32037	420495	ENSG00000204922.4	ENCODEHT000420495	UQCC3	ENCODEHT000420495	Known	Genomic	None	0.5	None	None	None	None
c5cbfd66-e066-4f3c-9a9d-4ca684137bb3	ONT_GM12878_R2	hg38_SIRV	chr7	100574345	100574095	-	1	201	22442	420395	ENSG00000274272.1	ENCODEHT000420395	AC069281.2	ENCODEHT000420395	Known	Genomic	None	0.10000000149011612	None	None	None	None
12870256-4783-4614-a69f-cef0197e7b82	ONT_GM12878_R1	hg38_SIRV	chr19	18571864	18575233	+	5	524	50232	179664	ENSG00000221983.7	ENST00000442744.6	UBA52	UBA52-202	Known	Known	None	0.25	None	None	None	None
m54284U_191110_105540/8192421/ccs	PB_GM12878_R1	hg38_SIRV	chr16	88624787	88631548	+	7	1097	44917	420494	ENSG00000158545.15	ENCODEHT000420494	ZC3H18	ENCODEHT000420494	Known	ISM	Both	0.3499999940395355	None	None	None	None
m54284U_191111_172039/174065431/ccs	PB_GM12878_R2	hg38_SIRV	chr14	105487194	105488785	+	5	428	40102	139917	ENSG00000213145.9	ENST00000330233.11	CRIP1	CRIP1-201	Known	Known	None	0.30000001192092896	None	None	None	None
m54284U_191110_105540/122029385/ccs	PB_GM12878_R1	hg38_SIRV	chr5	141320788	141318492	-	1	2293	16997	60634	ENSG00000178913.7	ENST00000313368.7	TAF7	TAF7-201	Known	Known	None	0.15000000596046448	None	None	None	None
m54284U_191111_172039/45088888/ccs	PB_GM12878_R2	hg38_SIRV	chr15	82540452	82536759	-	5	474	42015	146213	ENSG00000182774.12	ENST00000647841.1	RPS17	RPS17-210	Known	Known	None	0.20000000298023224	None	None	None	None
m54284U_191110_105540/67765949/ccs	PB_GM12878_R1	hg38_SIRV	chrX	56995518	56976386	-	5	1635	56638	201836	ENSG00000204271.12	ENST00000640131.1	SPIN3	SPIN3-236	Known	Known	None	0.4000000059604645	None	None	None	None
f0c7ec3a-4ea3-4836-a0ad-3c751f69c42a	ONT_GM12878_R1	hg38_SIRV	chr17	41688987	41691640	+	4	1199	46612	420496	ENSG00000173812.10	ENCODEHT000420496	EIF1	ENCODEHT000420496	Known	NIC	None	0.3499999940395355	None	None	None	None
f2acbbf1-3a40-4a83-a42c-6212ceaf6b2a	ONT_GM12878_R1	hg38_SIRV	chr1	36149475	36137036	-	5	807	1154	4321	ENSG00000054116.11	ENST00000373166.7	TRAPPC3	TRAPPC3-204	Known	Known	None	0.25	None	None	None	None
b3401924-08a0-4b1b-965f-be0e19f17447	ONT_GM12878_R1	hg38_SIRV	chr4	151099655	151104636	+	6	842	14363	52538	ENSG00000145425.9	ENST00000274065.8	RPS3A	RPS3A-201	Known	Known	None	0.20000000298023224	None	None	None	None
m54284U_191110_105540/132121762/ccs	PB_GM12878_R1	hg38_SIRV	chr5	141320783	141318492	-	1	2288	16997	60634	ENSG00000178913.7	ENST00000313368.7	TAF7	TAF7-201	Known	Known	None	0.15000000596046448	None	None	None	None
m54284U_191110_105540/87952063/ccs	PB_GM12878_R1	hg38_SIRV	chr3	64023493	64010552	-	8	1360	10417	38614	ENSG00000163636.10	ENST00000295901.8	PSMD6	PSMD6-201	Known	Known	None	0.25	None	None	None	None
fcdaa609-953c-4334-94e0-3b0dfe8d45dd	ONT_GM12878_R1	hg38_SIRV	chr11	62674174	62674717	+	1	527	91206	420497	ENCODEHG000091206	ENCODEHT000420497	ENCODEHG000091206	ENCODEHT000420497	Intergenic	Intergenic	None	0.25	None	None	None	None
727f199c-3d73-420c-a9a5-1c997a6b01cf	ONT_GM12878_R1	hg38_SIRV	chr2	84905668	84906613	+	3	391	6661	23567	ENSG00000034510.5	ENST00000233143.5	TMSB10	TMSB10-201	Known	Known	None	0.44999998807907104	None	None	None	None
m54284U_191110_105540/81921082/ccs	PB_GM12878_R1	hg38_SIRV	chrX	56994885	56976386	-	4	1268	56638	201856	ENSG00000204271.12	ENST00000640507.1	SPIN3	SPIN3-240	Known	Known	None	0.4000000059604645	None	None	None	None
b353b527-c3bb-470e-bce2-91e806cf4fc2	ONT_GM12878_R1	hg38_SIRV	chr19	18571864	18575239	+	5	530	50232	179664	ENSG00000221983.7	ENST00000442744.6	UBA52	UBA52-202	Known	Known	None	0.15000000596046448	None	None	None	None
e337a7d0-963a-4244-a3b1-5e12e2c48960	ONT_GM12878_R2	hg38_SIRV	chr7	100577005	100574039	-	6	811	22443	78795	ENSG00000077454.15	ENST00000485554.5	LRCH4	LRCH4-205	Known	Known	None	0.10000000149011612	None	None	None	None
c773f370-df95-4e6f-bb05-a1b8dc6dbeb0	ONT_GM12878_R1	hg38_SIRV	chr14	105487194	105488785	+	5	428	40102	139917	ENSG00000213145.9	ENST00000330233.11	CRIP1	CRIP1-201	Known	Known	None	0.30000001192092896	None	None	None	None
m54284U_191110_105540/136120444/ccs	PB_GM12878_R1	hg38_SIRV	chr5	141320777	141318492	-	1	2286	16997	60634	ENSG00000178913.7	ENST00000313368.7	TAF7	TAF7-201	Known	Known	None	0.15000000596046448	None	None	None	None
m54284U_191111_172039/45287260/ccs	PB_GM12878_R2	hg38_SIRV	chr15	82540456	82536759	-	5	478	42015	146213	ENSG00000182774.12	ENST00000647841.1	RPS17	RPS17-210	Known	Known	None	0.20000000298023224	None	None	None	None
m54284U_191111_172039/64815393/ccs	PB_GM12878_R2	hg38_SIRV	chr16	88624792	88631978	+	7	1507	44917	420494	ENSG00000158545.15	ENCODEHT000420494	ZC3H18	ENCODEHT000420494	Known	ISM	Both	0.05000000074505806	None	None	None	None
m54284U_191111_172039/131203991/ccs	PB_GM12878_R2	hg38_SIRV	chr17	41688990	41691640	+	4	1205	46612	164111	ENSG00000173812.10	ENST00000469257.1	EIF1	EIF1-203	Known	Known	None	0.3499999940395355	None	None	None	None
51f9f15b-0307-4c60-8988-8b83cd34fd9e	ONT_GM12878_R1	hg38_SIRV	chr4	151099655	151104636	+	6	836	14363	52538	ENSG00000145425.9	ENST00000274065.8	RPS3A	RPS3A-201	Known	Known	None	0.20000000298023224	None	None	None	None
m54284U_191110_105540/154469075/ccs	PB_GM12878_R1	hg38_SIRV	chr5	141320781	141318492	-	1	2290	16997	60634	ENSG00000178913.7	ENST00000313368.7	TAF7	TAF7-201	Known	Known	None	0.15000000596046448	None	None	None	None
5f29f411-7bae-4fb6-9c0c-1a1d96241e93	ONT_GM12878_R2	hg38_SIRV	chr1	36149459	36137036	-	5	791	1154	4321	ENSG00000054116.11	ENST00000373166.7	TRAPPC3	TRAPPC3-204	Known	Known	None	0.25	None	None	None	None
m54284U_191110_105540/123210146/ccs	PB_GM12878_R1	hg38_SIRV	chrX	56995513	56976386	-	5	1630	56638	201836	ENSG00000204271.12	ENST00000640131.1	SPIN3	SPIN3-236	Known	Known	None	0.4000000059604645	None	None	None	None
m54284U_191110_105540/89784965/ccs	PB_GM12878_R1	hg38_SIRV	chr3	64023473	64010552	-	8	1340	10417	38614	ENSG00000163636.10	ENST00000295901.8	PSMD6	PSMD6-201	Known	Known	None	0.25	None	None	None	None
57f5b0d7-c5f6-43da-b3f7-632529e9599e	ONT_GM12878_R1	hg38_SIRV	chr19	18571864	18575233	+	5	502	50232	179661	ENSG00000221983.7	ENST00000430157.6	UBA52	UBA52-201	Known	Known	None	0.25	None	None	None	None
f90a5ac0-a88d-481e-98e0-21dcec42a6a0	ONT_GM12878_R2	hg38_SIRV	chr7	100577902	100574038	-	9	1034	22443	420401	ENSG00000077454.15	ENCODEHT000420401	LRCH4	ENCODEHT000420401	Known	NIC	None	0.10000000149011612	None	None	None	None
m54284U_191110_105540/163580757/ccs	PB_GM12878_R1	hg38_SIRV	chr5	141320777	141318492	-	1	2286	16997	60634	ENSG00000178913.7	ENST00000313368.7	TAF7	TAF7-201	Known	Known	None	0.15000000596046448	None	None	None	None
794657ba-a9dd-4df3-913e-f7aeb02af13b	ONT_GM12878_R1	hg38_SIRV	chr11	62678088	62676497	-	5	667	32038	420498	ENSG00000162191.13	ENCODEHT000420498	UBXN1	ENCODEHT000420498	Known	ISM	Suffix	0.15000000596046448	None	None	None	None
m54284U_191111_172039/45353709/ccs	PB_GM12878_R2	hg38_SIRV	chr15	82540453	82536759	-	5	475	42015	146213	ENSG00000182774.12	ENST00000647841.1	RPS17	RPS17-210	Known	Known	None	0.20000000298023224	None	None	None	None
7489e84e-3e92-4a49-8a27-562390efd722	ONT_GM12878_R1	hg38_SIRV	chr17	41688990	41690999	+	4	564	46612	164111	ENSG00000173812.10	ENST00000469257.1	EIF1	EIF1-203	Known	Known	None	0.15000000596046448	None	None	None	None
b5800e70-7caf-4b95-bdee-f957ed8ea3c1	ONT_GM12878_R1	hg38_SIRV	chr14	105487194	105488788	+	5	426	40102	420499	ENSG00000213145.9	ENCODEHT000420499	CRIP1	ENCODEHT000420499	Known	ISM	Suffix	0.15000000596046448	None	None	None	None
ce3984c1-c00d-4322-8d6a-f6580f6c7235	ONT_GM12878_R1	hg38_SIRV	chr4	151099655	151104613	+	6	811	14363	52548	ENSG00000145425.9	ENST00000507327.5	RPS3A	RPS3A-205	Known	Known	None	0.44999998807907104	None	None	None	None
9cbbb025-15af-4980-b786-f3ceea35ba2d	ONT_GM12878_R1	hg38_SIRV	chr2	84905668	84906648	+	3	426	6661	23567	ENSG00000034510.5	ENST00000233143.5	TMSB10	TMSB10-201	Known	Known	None	0.5	None	None	None	None
m54284U_191110_105540/167512426/ccs	PB_GM12878_R1	hg38_SIRV	chrX	56995538	56976386	-	5	1655	56638	201836	ENSG00000204271.12	ENST00000640131.1	SPIN3	SPIN3-236	Known	Known	None	0.4000000059604645	None	None	None	None
m54284U_191110_105540/6161862/ccs	PB_GM12878_R1	hg38_SIRV	chr16	88625200	88631962	+	6	1485	44917	420500	ENSG00000158545.15	ENCODEHT000420500	ZC3H18	ENCODEHT000420500	Known	ISM	Suffix	0.05000000074505806	None	None	None	None
m54284U_191110_105540/113051129/ccs	PB_GM12878_R1	hg38_SIRV	chr1	36149460	36137037	-	5	791	1154	4321	ENSG00000054116.11	ENST00000373166.7	TRAPPC3	TRAPPC3-204	Known	Known	None	0.20000000298023224	None	None	None	None
m54284U_191110_105540/92078314/ccs	PB_GM12878_R1	hg38_SIRV	chr3	64023453	64010552	-	8	1320	10417	38614	ENSG00000163636.10	ENST00000295901.8	PSMD6	PSMD6-201	Known	Known	None	0.25	None	None	None	None
m54284U_191110_105540/172623691/ccs	PB_GM12878_R1	hg38_SIRV	chr5	141320771	141318492	-	1	2276	16997	60634	ENSG00000178913.7	ENST00000313368.7	TAF7	TAF7-201	Known	Known	None	0.15000000596046448	None	None	None	None
m54284U_191111_172039/30081500/ccs	PB_GM12878_R2	hg38_SIRV	chrX	56984482	56976386	-	3	2617	56638	420501	ENSG00000204271.12	ENCODEHT000420501	SPIN3	ENCODEHT000420501	Known	ISM	None	0.4000000059604645	None	None	None	None
a7b33530-9aa9-4d0c-b984-29069facab88	ONT_GM12878_R1	hg38_SIRV	chr19	18571864	18575238	+	5	507	50232	179661	ENSG00000221983.7	ENST00000430157.6	UBA52	UBA52-201	Known	Known	None	0.15000000596046448	None	None	None	None
m54284U_191111_172039/45875980/ccs	PB_GM12878_R2	hg38_SIRV	chr15	82540452	82536759	-	5	474	42015	146213	ENSG00000182774.12	ENST00000647841.1	RPS17	RPS17-210	Known	Known	None	0.20000000298023224	None	None	None	None
99c45a8d-13a1-4306-accc-dad1f58f15ce	ONT_GM12878_R2	hg38_SIRV	chr7	100576901	100574030	-	5	649	22443	420435	ENSG00000077454.15	ENCODEHT000420435	LRCH4	ENCODEHT000420435	Known	ISM	Suffix	0.15000000596046448	None	None	None	None
acb127c3-0416-489d-af1f-323dfda0dfed	ONT_GM12878_R1	hg38_SIRV	chr17	41688990	41690998	+	4	563	46612	164111	ENSG00000173812.10	ENST00000469257.1	EIF1	EIF1-203	Known	Known	None	0.20000000298023224	None	None	None	None
m54284U_191110_105540/174000192/ccs	PB_GM12878_R1	hg38_SIRV	chr5	141320784	141318492	-	1	2289	16997	60634	ENSG00000178913.7	ENST00000313368.7	TAF7	TAF7-201	Known	Known	None	0.15000000596046448	None	None	None	None
f7e40991-7816-4159-88b9-43280d9a69fc	ONT_GM12878_R1	hg38_SIRV	chr4	151099655	151104636	+	6	836	14363	52538	ENSG00000145425.9	ENST00000274065.8	RPS3A	RPS3A-201	Known	Known	None	0.20000000298023224	None	None	None	None
m54284U_191111_172039/40241348/ccs	PB_GM12878_R2	hg38_SIRV	chr11	62679084	62676498	-	9	1147	32038	110322	ENSG00000162191.13	ENST00000301935.9	UBXN1	UBXN1-202	Known	Known	None	0.15000000596046448	None	None	None	None
m54284U_191110_105540/173148524/ccs	PB_GM12878_R1	hg38_SIRV	chr16	88627346	88625862	-	1	1485	91207	420502	ENCODEHG000091207	ENCODEHT000420502	ENCODEHG000091207	ENCODEHT000420502	Antisense	Antisense	None	1.0	None	None	None	None
c405f137-fd22-4a00-9574-347ec66a0970	ONT_GM12878_R1	hg38_SIRV	chr2	84905668	84906642	+	3	411	6661	23567	ENSG00000034510.5	ENST00000233143.5	TMSB10	TMSB10-201	Known	Known	None	0.6499999761581421	None	None	None	None
52cf28d1-340d-4568-a45d-0d098cde9523	ONT_GM12878_R2	hg38_SIRV	chr14	105487194	105488790	+	5	433	40102	139917	ENSG00000213145.9	ENST00000330233.11	CRIP1	CRIP1-201	Known	Known	None	0.10000000149011612	None	None	None	None
m54284U_191111_172039/76415962/ccs	PB_GM12878_R2	hg38_SIRV	chrX	56995450	56976386	-	5	1567	56638	201836	ENSG00000204271.12	ENST00000640131.1	SPIN3	SPIN3-236	Known	Known	None	0.4000000059604645	None	None	None	None
m54284U_191110_105540/175702833/ccs	PB_GM12878_R1	hg38_SIRV	chr5	141320777	141318492	-	1	2282	16997	60634	ENSG00000178913.7	ENST00000313368.7	TAF7	TAF7-201	Known	Known	None	0.15000000596046448	None	None	None	None
m54284U_191110_105540/96469527/ccs	PB_GM12878_R1	hg38_SIRV	chr3	64023471	64010552	-	8	1338	10417	38614	ENSG00000163636.10	ENST00000295901.8	PSMD6	PSMD6-201	Known	Known	None	0.25	None	None	None	None
m54284U_191110_105540/175704002/ccs	PB_GM12878_R1	hg38_SIRV	chr1	36149484	36137037	-	5	815	1154	4321	ENSG00000054116.11	ENST00000373166.7	TRAPPC3	TRAPPC3-204	Known	Known	None	0.20000000298023224	None	None	None	None
4e69d5f1-3135-4c86-9310-86895c1389ec	ONT_GM12878_R2	hg38_SIRV	chr7	100577875	100574041	-	8	986	22443	420398	ENSG00000077454.15	ENCODEHT000420398	LRCH4	ENCODEHT000420398	Known	NIC	None	0.15000000596046448	None	None	None	None
13cdee95-6a63-49e3-8648-cf97ca03dbb3	ONT_GM12878_R1	hg38_SIRV	chr19	18571864	18575221	+	5	490	50232	179661	ENSG00000221983.7	ENST00000430157.6	UBA52	UBA52-201	Known	Known	None	0.30000001192092896	None	None	None	None
m54284U_191111_172039/45876110/ccs	PB_GM12878_R2	hg38_SIRV	chr15	82540452	82536759	-	5	474	42015	146213	ENSG00000182774.12	ENST00000647841.1	RPS17	RPS17-210	Known	Known	None	0.20000000298023224	None	None	None	None
cc3bc555-68c2-4ec7-a03a-c2be24ed6361	ONT_GM12878_R1	hg38_SIRV	chr4	151099655	151104615	+	6	815	14363	52538	ENSG00000145425.9	ENST00000274065.8	RPS3A	RPS3A-201	Known	Known	None	0.44999998807907104	None	None	None	None
m54284U_191110_105540/179112441/ccs	PB_GM12878_R1	hg38_SIRV	chr5	141320784	141318492	-	1	2293	16997	60634	ENSG00000178913.7	ENST00000313368.7	TAF7	TAF7-201	Known	Known	None	0.15000000596046448	None	None	None	None
m54284U_191111_172039/2164439/ccs	PB_GM12878_R2	hg38_SIRV	chr16	88627203	88625684	-	1	1104	91207	420502	ENCODEHG000091207	ENCODEHT000420502	ENCODEHG000091207	ENCODEHT000420502	Antisense	Antisense	None	1.0	None	None	None	None
12f09e95-449f-43b8-943c-7c404e878380	ONT_GM12878_R2	hg38_SIRV	chr17	41688990	41690997	+	4	550	46612	164111	ENSG00000173812.10	ENST00000469257.1	EIF1	EIF1-203	Known	Known	None	0.20000000298023224	None	None	None	None
m54284U_191111_172039/123470690/ccs	PB_GM12878_R2	hg38_SIRV	chrX	56978533	56976386	-	1	2148	56638	420503	ENSG00000204271.12	ENCODEHT000420503	SPIN3	ENCODEHT000420503	Known	Genomic	None	0.4000000059604645	None	None	None	None
m54284U_191111_172039/120195897/ccs	PB_GM12878_R2	hg38_SIRV	chr11	62679046	62676498	-	9	1109	32038	110322	ENSG00000162191.13	ENST00000301935.9	UBXN1	UBXN1-202	Known	Known	None	0.15000000596046448	None	None	None	None
m54284U_191111_172039/174785612/ccs	PB_GM12878_R2	hg38_SIRV	chr16	88627203	88625684	-	1	1105	91207	420502	ENCODEHG000091207	ENCODEHT000420502	ENCODEHG000091207	ENCODEHT000420502	Antisense	Antisense	None	1.0	None	None	None	None
m54284U_191111_172039/2361001/ccs	PB_GM12878_R2	hg38_SIRV	chr5	141320796	141318492	-	1	2301	16997	60634	ENSG00000178913.7	ENST00000313368.7	TAF7	TAF7-201	Known	Known	None	0.15000000596046448	None	None	None	None
m54284U_191110_105540/100796237/ccs	PB_GM12878_R1	hg38_SIRV	chr3	64023492	64010552	-	8	1359	10417	38614	ENSG00000163636.10	ENST00000295901.8	PSMD6	PSMD6-201	Known	Known	None	0.25	None	None	None	None
m54284U_191110_105540/9765958/ccs	PB_GM12878_R1	hg38_SIRV	chr14	105487195	105488785	+	5	427	40102	139917	ENSG00000213145.9	ENST00000330233.11	CRIP1	CRIP1-201	Known	Known	None	0.30000001192092896	None	None	None	None
6f78d3ad-dea5-4639-ac63-8741a79f2876	ONT_GM12878_R1	hg38_SIRV	chr4	151099655	151104629	+	6	829	14363	52538	ENSG00000145425.9	ENST00000274065.8	RPS3A	RPS3A-201	Known	Known	None	0.10000000149011612	None	None	None	None
ba4e5597-882c-458a-a964-efafc29c605f	ONT_GM12878_R1	hg38_SIRV	chr2	84905668	84906661	+	3	439	6661	23567	ENSG00000034510.5	ENST00000233143.5	TMSB10	TMSB10-201	Known	Known	None	0.05000000074505806	None	None	None	None
m54284U_191110_105540/180094368/ccs	PB_GM12878_R1	hg38_SIRV	chr16	88627560	88625691	-	1	1455	91207	420502	ENCODEHG000091207	ENCODEHT000420502	ENCODEHG000091207	ENCODEHT000420502	Antisense	Antisense	None	0.6499999761581421	None	None	None	None
m54284U_191111_172039/46139966/ccs	PB_GM12878_R2	hg38_SIRV	chr15	82540452	82536759	-	5	474	42015	146213	ENSG00000182774.12	ENST00000647841.1	RPS17	RPS17-210	Known	Known	None	0.20000000298023224	None	None	None	None
m54284U_191111_172039/127861782/ccs	PB_GM12878_R2	hg38_SIRV	chrX	56995535	56976386	-	5	1626	56638	201849	ENSG00000204271.12	ENST00000478405.1	SPIN3	SPIN3-203	Known	Known	None	0.4000000059604645	None	None	None	None
b3149b03-01ab-44ee-9a98-0d563762ce7a	ONT_GM12878_R1	hg38_SIRV	chr1	36149470	36137037	-	5	786	1154	4321	ENSG00000054116.11	ENST00000373166.7	TRAPPC3	TRAPPC3-204	Known	Known	None	0.20000000298023224	None	None	None	None
m54284U_191111_172039/62391176/ccs	PB_GM12878_R2	hg38_SIRV	chr7	100576009	100574037	-	3	531	22443	420414	ENSG00000077454.15	ENCODEHT000420414	LRCH4	ENCODEHT000420414	Known	ISM	Suffix	0.15000000596046448	None	None	None	None
115a47e7-f3fb-4873-a94e-435811b17ae0	ONT_GM12878_R1	hg38_SIRV	chr19	18571864	18575235	+	5	504	50232	179661	ENSG00000221983.7	ENST00000430157.6	UBA52	UBA52-201	Known	Known	None	0.20000000298023224	None	None	None	None
m54284U_191111_172039/7080165/ccs	PB_GM12878_R2	hg38_SIRV	chr5	141320750	141318492	-	1	2239	16997	60634	ENSG00000178913.7	ENST00000313368.7	TAF7	TAF7-201	Known	Known	None	0.15000000596046448	None	None	None	None
b60fe2e1-545d-493a-aa79-a92713d86729	ONT_GM12878_R1	hg38_SIRV	chr11	62677896	62676499	-	5	579	32038	420498	ENSG00000162191.13	ENCODEHT000420498	UBXN1	ENCODEHT000420498	Known	ISM	Suffix	0.15000000596046448	None	None	None	None
m54284U_191111_172039/32113259/ccs	PB_GM12878_R2	hg38_SIRV	chr17	41688992	41690999	+	4	562	46612	164111	ENSG00000173812.10	ENST00000469257.1	EIF1	EIF1-203	Known	Known	None	0.15000000596046448	None	None	None	None
m54284U_191110_105540/120391681/ccs	PB_GM12878_R1	hg38_SIRV	chr16	88627726	88626034	-	1	1278	91207	420502	ENCODEHG000091207	ENCODEHT000420502	ENCODEHG000091207	ENCODEHT000420502	Antisense	Antisense	None	0.25	None	None	None	None
m54284U_191111_172039/14485181/ccs	PB_GM12878_R2	hg38_SIRV	chr5	141320780	141318492	-	1	2289	16997	60634	ENSG00000178913.7	ENST00000313368.7	TAF7	TAF7-201	Known	Known	None	0.15000000596046448	None	None	None	None
m54284U_191111_172039/34079717/ccs	PB_GM12878_R2	hg38_SIRV	chr16	88627692	88626487	-	1	791	91207	420502	ENCODEHG000091207	ENCODEHT000420502	ENCODEHG000091207	ENCODEHT000420502	Antisense	Antisense	None	0.4000000059604645	None	None	None	None
m54284U_191111_172039/167706694/ccs	PB_GM12878_R2	hg38_SIRV	chrX	56995557	56976386	-	6	1778	56638	201839	ENSG00000204271.12	ENST00000639956.1	SPIN3	SPIN3-232	Known	Known	None	0.4000000059604645	None	None	None	None
28cb16d8-dc34-482b-a797-3be96fda7c85	ONT_GM12878_R1	hg38_SIRV	chr4	151099655	151104637	+	6	837	14363	52538	ENSG00000145425.9	ENST00000274065.8	RPS3A	RPS3A-201	Known	Known	None	0.15000000596046448	None	None	None	None
m54284U_191110_105540/108791641/ccs	PB_GM12878_R1	hg38_SIRV	chr3	64023472	64010552	-	8	1339	10417	38614	ENSG00000163636.10	ENST00000295901.8	PSMD6	PSMD6-201	Known	Known	None	0.25	None	None	None	None
m54284U_191110_105540/31064181/ccs	PB_GM12878_R1	hg38_SIRV	chr14	105487195	105488785	+	5	427	40102	139917	ENSG00000213145.9	ENST00000330233.11	CRIP1	CRIP1-201	Known	Known	None	0.30000001192092896	None	None	None	None
d3512dc4-5054-41ee-ab6f-9eec0ab05e94	ONT_GM12878_R1	hg38_SIRV	chr7	100577882	100574040	-	9	1012	22443	420401	ENSG00000077454.15	ENCODEHT000420401	LRCH4	ENCODEHT000420401	Known	NIC	None	0.15000000596046448	None	None	None	None
m54284U_191111_172039/46400031/ccs	PB_GM12878_R2	hg38_SIRV	chr15	82540452	82536759	-	5	474	42015	146213	ENSG00000182774.12	ENST00000647841.1	RPS17	RPS17-210	Known	Known	None	0.20000000298023224	None	None	None	None
06b65ae3-27c7-4f66-a4fb-ecbf95143008	ONT_GM12878_R2	hg38_SIRV	chr19	18571864	18575236	+	5	505	50232	179661	ENSG00000221983.7	ENST00000430157.6	UBA52	UBA52-201	Known	Known	None	0.20000000298023224	None	None	None	None
m54284U_191111_172039/23529553/ccs	PB_GM12878_R2	hg38_SIRV	chr5	141319415	141318492	-	1	920	16997	60634	ENSG00000178913.7	ENST00000313368.7	TAF7	TAF7-201	Known	Known	None	0.15000000596046448	None	None	None	None
e9fd8f2d-2d1e-45a7-ba27-128abf8ce35c	ONT_GM12878_R2	hg38_SIRV	chr7	100577718	100574046	-	10	1088	22443	420504	ENSG00000077454.15	ENCODEHT000420504	LRCH4	ENCODEHT000420504	Known	NNC	None	0.25	None	None	None	None
m54284U_191111_172039/107348509/ccs	PB_GM12878_R2	hg38_SIRV	chr1	36149484	36137038	-	5	838	1154	4319	ENSG00000054116.11	ENST00000616395.4	TRAPPC3	TRAPPC3-209	Known	Known	None	0.20000000298023224	None	None	None	None
b79838ba-31c4-4d4f-979e-11a2bad46b17	ONT_GM12878_R1	hg38_SIRV	chr2	84905668	84906671	+	3	449	6661	23567	ENSG00000034510.5	ENST00000233143.5	TMSB10	TMSB10-201	Known	Known	None	0.05000000074505806	None	None	None	None
m54284U_191111_172039/169937028/ccs	PB_GM12878_R2	hg38_SIRV	chrX	56995521	56976386	-	5	1612	56638	201849	ENSG00000204271.12	ENST00000478405.1	SPIN3	SPIN3-203	Known	Known	None	0.4000000059604645	None	None	None	None
1ccd1444-912a-4d02-932b-a21b5fdbd8ca	ONT_GM12878_R1	hg38_SIRV	chr11	62678364	62676498	-	6	722	32038	420505	ENSG00000162191.13	ENCODEHT000420505	UBXN1	ENCODEHT000420505	Known	ISM	Suffix	0.15000000596046448	None	None	None	None
m54284U_191111_172039/28641343/ccs	PB_GM12878_R2	hg38_SIRV	chr5	141320784	141318492	-	1	2293	16997	60634	ENSG00000178913.7	ENST00000313368.7	TAF7	TAF7-201	Known	Known	None	0.15000000596046448	None	None	None	None
m54284U_191111_172039/51644839/ccs	PB_GM12878_R2	hg38_SIRV	chr17	41688993	41691002	+	4	564	46612	164111	ENSG00000173812.10	ENST00000469257.1	EIF1	EIF1-203	Known	Known	None	0.15000000596046448	None	None	None	None
c938f2a3-d8dd-4ab9-8044-6c53d332967b	ONT_GM12878_R1	hg38_SIRV	chr4	151099655	151104636	+	6	827	14363	52538	ENSG00000145425.9	ENST00000274065.8	RPS3A	RPS3A-201	Known	Known	None	0.20000000298023224	None	None	None	None
m54284U_191110_105540/116918067/ccs	PB_GM12878_R1	hg38_SIRV	chr3	64023448	64010552	-	8	1315	10417	38614	ENSG00000163636.10	ENST00000295901.8	PSMD6	PSMD6-201	Known	Known	None	0.25	None	None	None	None
585e265f-54fd-4094-bf93-beade9168783	ONT_GM12878_R1	hg38_SIRV	chr16	88627687	88631965	+	5	1355	44917	157344	ENSG00000158545.15	ENST00000566496.5	ZC3H18	ZC3H18-208	Known	Known	None	0.0	None	None	None	None
m54284U_191111_172039/29492411/ccs	PB_GM12878_R2	hg38_SIRV	chr5	141320777	141318492	-	1	2286	16997	60634	ENSG00000178913.7	ENST00000313368.7	TAF7	TAF7-201	Known	Known	None	0.15000000596046448	None	None	None	None
m54284U_191111_172039/170853166/ccs	PB_GM12878_R2	hg38_SIRV	chrX	56995620	56976386	-	6	1862	56638	420506	ENSG00000204271.12	ENCODEHT000420506	SPIN3	ENCODEHT000420506	Known	NIC	None	0.4000000059604645	None	None	None	None
m54284U_191111_172039/46533260/ccs	PB_GM12878_R2	hg38_SIRV	chr15	82540452	82536759	-	5	474	42015	146213	ENSG00000182774.12	ENST00000647841.1	RPS17	RPS17-210	Known	Known	None	0.20000000298023224	None	None	None	None
m54284U_191110_105540/37421636/ccs	PB_GM12878_R1	hg38_SIRV	chr14	105487195	105488785	+	5	427	40102	139917	ENSG00000213145.9	ENST00000330233.11	CRIP1	CRIP1-201	Known	Known	None	0.30000001192092896	None	None	None	None
m54284U_191110_105540/17171852/ccs	PB_GM12878_R1	hg38_SIRV	chr19	18571865	18575239	+	5	529	50232	179664	ENSG00000221983.7	ENST00000442744.6	UBA52	UBA52-202	Known	Known	None	0.15000000596046448	None	None	None	None
m54284U_191111_172039/32703561/ccs	PB_GM12878_R2	hg38_SIRV	chr5	141320788	141318492	-	1	2297	16997	60634	ENSG00000178913.7	ENST00000313368.7	TAF7	TAF7-201	Known	Known	None	0.15000000596046448	None	None	None	None
94236362-7594-4568-a2b1-1832aa534655	ONT_GM12878_R1	hg38_SIRV	chr1	36149489	36137039	-	5	818	1154	4321	ENSG00000054116.11	ENST00000373166.7	TRAPPC3	TRAPPC3-204	Known	Known	None	0.15000000596046448	None	None	None	None
a6e416b1-1629-4539-bbc7-48b155657077	ONT_GM12878_R1	hg38_SIRV	chr7	100575980	100574045	-	3	494	22443	420414	ENSG00000077454.15	ENCODEHT000420414	LRCH4	ENCODEHT000420414	Known	ISM	Suffix	0.3499999940395355	None	None	None	None
f9424d4c-d15e-4eba-93cf-f1c71b274599	ONT_GM12878_R1	hg38_SIRV	chr4	151099655	151104639	+	6	839	14363	52538	ENSG00000145425.9	ENST00000274065.8	RPS3A	RPS3A-201	Known	Known	None	0.15000000596046448	None	None	None	None
8eb41294-6baf-4455-868c-f5782e9ab3e2	ONT_GM12878_R1	hg38_SIRV	chr1	36149460	36137039	-	2	653	1154	420507	ENSG00000054116.11	ENCODEHT000420507	TRAPPC3	ENCODEHT000420507	Known	NIC	None	0.15000000596046448	None	None	None	None
b37d44c1-6d62-4c26-947a-8a8da75fe038	ONT_GM12878_R1	hg38_SIRV	chr2	84905668	84906666	+	3	444	6661	23567	ENSG00000034510.5	ENST00000233143.5	TMSB10	TMSB10-201	Known	Known	None	0.05000000074505806	None	None	None	None
a4125192-4b45-4a64-845a-6d21302e26c6	ONT_GM12878_R2	hg38_SIRV	chr17	41688993	41691001	+	4	563	46612	164111	ENSG00000173812.10	ENST00000469257.1	EIF1	EIF1-203	Known	Known	None	0.15000000596046448	None	None	None	None
5ebe228f-73a8-42ba-8d64-387511a72733	ONT_GM12878_R2	hg38_SIRV	chr11	62677950	62676499	-	5	633	32038	420498	ENSG00000162191.13	ENCODEHT000420498	UBXN1	ENCODEHT000420498	Known	ISM	Suffix	0.15000000596046448	None	None	None	None
m54284U_191110_105540/120064771/ccs	PB_GM12878_R1	hg38_SIRV	chr3	64023484	64010552	-	8	1351	10417	38614	ENSG00000163636.10	ENST00000295901.8	PSMD6	PSMD6-201	Known	Known	None	0.25	None	None	None	None
m54284U_191111_172039/151519549/ccs	PB_GM12878_R2	hg38_SIRV	chrX	56995516	56976387	-	5	1632	56638	201836	ENSG00000204271.12	ENST00000640131.1	SPIN3	SPIN3-236	Known	Known	None	0.4000000059604645	None	None	None	None
m54284U_191111_172039/37684745/ccs	PB_GM12878_R2	hg38_SIRV	chr5	141319722	141318492	-	1	1231	16997	60634	ENSG00000178913.7	ENST00000313368.7	TAF7	TAF7-201	Known	Known	None	0.15000000596046448	None	None	None	None
m54284U_191111_172039/46598706/ccs	PB_GM12878_R2	hg38_SIRV	chr15	82540449	82536759	-	5	471	42015	146213	ENSG00000182774.12	ENST00000647841.1	RPS17	RPS17-210	Known	Known	None	0.20000000298023224	None	None	None	None
m54284U_191110_105540/44827230/ccs	PB_GM12878_R1	hg38_SIRV	chr14	105487195	105488785	+	5	427	40102	139917	ENSG00000213145.9	ENST00000330233.11	CRIP1	CRIP1-201	Known	Known	None	0.30000001192092896	None	None	None	None
m54284U_191111_172039/38864759/ccs	PB_GM12878_R2	hg38_SIRV	chr5	141320784	141318492	-	1	2293	16997	60634	ENSG00000178913.7	ENST00000313368.7	TAF7	TAF7-201	Known	Known	None	0.15000000596046448	None	None	None	None
m54284U_191110_105540/65997329/ccs	PB_GM12878_R1	hg38_SIRV	chr19	18571865	18575239	+	5	507	50232	179661	ENSG00000221983.7	ENST00000430157.6	UBA52	UBA52-201	Known	Known	None	0.15000000596046448	None	None	None	None
e9c5b36e-de12-494d-81d0-9610bcd2ae70	ONT_GM12878_R2	hg38_SIRV	chr16	88627712	88631898	+	5	1263	44917	157344	ENSG00000158545.15	ENST00000566496.5	ZC3H18	ZC3H18-208	Known	Known	None	0.10000000149011612	None	None	None	None
101c361a-0b09-4333-8d02-9321d67f5fbc	ONT_GM12878_R1	hg38_SIRV	chr7	100577891	100574048	-	9	1007	22443	420401	ENSG00000077454.15	ENCODEHT000420401	LRCH4	ENCODEHT000420401	Known	NIC	None	0.3499999940395355	None	None	None	None
2a5748e3-53f1-44ae-a740-f267001341ff	ONT_GM12878_R1	hg38_SIRV	chr4	151099655	151104636	+	6	823	14363	52538	ENSG00000145425.9	ENST00000274065.8	RPS3A	RPS3A-201	Known	Known	None	0.20000000298023224	None	None	None	None
m54284U_191110_105540/143393913/ccs	PB_GM12878_R1	hg38_SIRV	chrX	56995512	56976388	-	5	1627	56638	201836	ENSG00000204271.12	ENST00000640131.1	SPIN3	SPIN3-236	Known	Known	None	0.4000000059604645	None	None	None	None
m54284U_191111_172039/45417283/ccs	PB_GM12878_R2	hg38_SIRV	chr5	141320781	141318492	-	1	2290	16997	60634	ENSG00000178913.7	ENST00000313368.7	TAF7	TAF7-201	Known	Known	None	0.15000000596046448	None	None	None	None
eea52fd1-6ce5-4953-9465-a28b37618bbd	ONT_GM12878_R2	hg38_SIRV	chr7	100577701	100574053	-	10	1074	22443	420508	ENSG00000077454.15	ENCODEHT000420508	LRCH4	ENCODEHT000420508	Known	NNC	None	0.44999998807907104	None	None	None	None
m54284U_191111_172039/46728666/ccs	PB_GM12878_R2	hg38_SIRV	chr15	82540452	82536759	-	5	474	42015	146213	ENSG00000182774.12	ENST00000647841.1	RPS17	RPS17-210	Known	Known	None	0.20000000298023224	None	None	None	None
m54284U_191110_105540/121178741/ccs	PB_GM12878_R1	hg38_SIRV	chr3	64023474	64010552	-	8	1341	10417	38614	ENSG00000163636.10	ENST00000295901.8	PSMD6	PSMD6-201	Known	Known	None	0.25	None	None	None	None
bf4878d5-33a2-4a42-a5e5-d81b490a7678	ONT_GM12878_R2	hg38_SIRV	chr11	62677958	62676499	-	5	634	32038	420498	ENSG00000162191.13	ENCODEHT000420498	UBXN1	ENCODEHT000420498	Known	ISM	Suffix	0.15000000596046448	None	None	None	None
318e4ed6-4b16-4c1e-bfe7-d20c3659f58f	ONT_GM12878_R1	hg38_SIRV	chr1	36139806	36137039	-	3	554	1154	420224	ENSG00000054116.11	ENCODEHT000420224	TRAPPC3	ENCODEHT000420224	Known	ISM	Suffix	0.15000000596046448	None	None	None	None
m54284U_191110_105540/59508059/ccs	PB_GM12878_R1	hg38_SIRV	chr14	105487195	105488785	+	5	427	40102	139917	ENSG00000213145.9	ENST00000330233.11	CRIP1	CRIP1-201	Known	Known	None	0.30000001192092896	None	None	None	None
b6abcdde-ff9d-46ef-870b-7a63ea6a8d17	ONT_GM12878_R2	hg38_SIRV	chr17	41688994	41691001	+	4	562	46612	164111	ENSG00000173812.10	ENST00000469257.1	EIF1	EIF1-203	Known	Known	None	0.15000000596046448	None	None	None	None
0ba882ac-f26a-489e-8d92-f910039a776a	ONT_GM12878_R1	hg38_SIRV	chr2	84905668	84906641	+	3	419	6661	23567	ENSG00000034510.5	ENST00000233143.5	TMSB10	TMSB10-201	Known	Known	None	0.699999988079071	None	None	None	None
m54284U_191111_172039/46858804/ccs	PB_GM12878_R2	hg38_SIRV	chr5	141320784	141318492	-	1	2289	16997	60634	ENSG00000178913.7	ENST00000313368.7	TAF7	TAF7-201	Known	Known	None	0.15000000596046448	None	None	None	None
m54284U_191111_172039/10488143/ccs	PB_GM12878_R2	hg38_SIRV	chrX	56995574	56976388	-	5	1689	56638	201836	ENSG00000204271.12	ENST00000640131.1	SPIN3	SPIN3-236	Known	Known	None	0.4000000059604645	None	None	None	None
8be04428-6f2d-4a6e-b526-ce96fe5e969b	ONT_GM12878_R1	hg38_SIRV	chr4	151099655	151104640	+	6	840	14363	52538	ENSG00000145425.9	ENST00000274065.8	RPS3A	RPS3A-201	Known	Known	None	0.15000000596046448	None	None	None	None
m54284U_191110_105540/166790889/ccs	PB_GM12878_R1	hg38_SIRV	chr19	18571865	18575238	+	5	528	50232	179664	ENSG00000221983.7	ENST00000442744.6	UBA52	UBA52-202	Known	Known	None	0.15000000596046448	None	None	None	None
m54284U_191111_172039/46924942/ccs	PB_GM12878_R2	hg38_SIRV	chr15	82540452	82536759	-	5	474	42015	146213	ENSG00000182774.12	ENST00000647841.1	RPS17	RPS17-210	Known	Known	None	0.20000000298023224	None	None	None	None
m54284U_191111_172039/60032267/ccs	PB_GM12878_R2	hg38_SIRV	chr5	141319320	141318492	-	1	829	16997	60634	ENSG00000178913.7	ENST00000313368.7	TAF7	TAF7-201	Known	Known	None	0.15000000596046448	None	None	None	None
da77d863-8b55-4d2a-94e2-95920ff26926	ONT_GM12878_R1	hg38_SIRV	chr7	100577949	100574044	-	10	1120	22443	420437	ENSG00000077454.15	ENCODEHT000420437	LRCH4	ENCODEHT000420437	Known	ISM	Suffix	0.550000011920929	None	None	None	None
215e132a-a39e-4b7e-88fb-cec682c8c1da	ONT_GM12878_R1	hg38_SIRV	chr16	88627918	88631963	+	4	1253	44917	420509	ENSG00000158545.15	ENCODEHT000420509	ZC3H18	ENCODEHT000420509	Known	ISM	Both	0.05000000074505806	None	None	None	None
m54284U_191111_172039/60424431/ccs	PB_GM12878_R2	hg38_SIRV	chr5	141320777	141318492	-	1	2282	16997	60634	ENSG00000178913.7	ENST00000313368.7	TAF7	TAF7-201	Known	Known	None	0.15000000596046448	None	None	None	None
fb803fdb-d153-4bb4-8399-05045b129381	ONT_GM12878_R2	hg38_SIRV	chr11	62679058	62676498	-	9	1136	32038	110322	ENSG00000162191.13	ENST00000301935.9	UBXN1	UBXN1-202	Known	Known	None	0.15000000596046448	None	None	None	None
m54284U_191110_105540/124258763/ccs	PB_GM12878_R1	hg38_SIRV	chr3	64023461	64010552	-	8	1328	10417	38614	ENSG00000163636.10	ENST00000295901.8	PSMD6	PSMD6-201	Known	Known	None	0.25	None	None	None	None
m54284U_191111_172039/13895197/ccs	PB_GM12878_R2	hg38_SIRV	chrX	56995521	56976390	-	5	1569	56638	201847	ENSG00000204271.12	ENST00000640187.1	SPIN3	SPIN3-237	Known	Known	None	0.4000000059604645	None	None	None	None
m54284U_191110_105540/68682324/ccs	PB_GM12878_R1	hg38_SIRV	chr14	105487195	105488785	+	5	427	40102	139917	ENSG00000213145.9	ENST00000330233.11	CRIP1	CRIP1-201	Known	Known	None	0.30000001192092896	None	None	None	None
ffcf8633-2636-40c2-a888-6cac7549a455	ONT_GM12878_R1	hg38_SIRV	chr1	36149479	36137039	-	5	808	1154	4321	ENSG00000054116.11	ENST00000373166.7	TRAPPC3	TRAPPC3-204	Known	Known	None	0.15000000596046448	None	None	None	None
0c1ce1e8-9275-42ae-9d89-c2f42f1046b1	ONT_GM12878_R2	hg38_SIRV	chr17	41688996	41690996	+	4	555	46612	164111	ENSG00000173812.10	ENST00000469257.1	EIF1	EIF1-203	Known	Known	None	0.20000000298023224	None	None	None	None
2bc12530-9392-4f02-9d83-bba999de19f4	ONT_GM12878_R1	hg38_SIRV	chr4	151099655	151104636	+	6	840	14363	393065	ENSG00000145425.9	ENCODEHT000393065	RPS3A	ENCODEHT000393065	Known	NIC	None	0.20000000298023224	None	None	None	None
m54284U_191111_172039/62392508/ccs	PB_GM12878_R2	hg38_SIRV	chr5	141320783	141318492	-	1	2292	16997	60634	ENSG00000178913.7	ENST00000313368.7	TAF7	TAF7-201	Known	Known	None	0.15000000596046448	None	None	None	None
m54284U_191111_172039/47121171/ccs	PB_GM12878_R2	hg38_SIRV	chr15	82540448	82536759	-	5	470	42015	146213	ENSG00000182774.12	ENST00000647841.1	RPS17	RPS17-210	Known	Known	None	0.20000000298023224	None	None	None	None
9cb4be91-a9bf-47ae-9032-5402d068a9a9	ONT_GM12878_R1	hg38_SIRV	chr2	84905668	84906614	+	3	392	6661	23567	ENSG00000034510.5	ENST00000233143.5	TMSB10	TMSB10-201	Known	Known	None	0.44999998807907104	None	None	None	None
m54284U_191110_105540/171247110/ccs	PB_GM12878_R1	hg38_SIRV	chr19	18571865	18575439	+	5	707	50232	179661	ENSG00000221983.7	ENST00000430157.6	UBA52	UBA52-201	Known	Known	None	0.25	None	None	None	None
m54284U_191110_105540/4391713/ccs	PB_GM12878_R1	hg38_SIRV	chr11	62679038	62676499	-	9	1100	32038	110322	ENSG00000162191.13	ENST00000301935.9	UBXN1	UBXN1-202	Known	Known	None	0.20000000298023224	None	None	None	None
m54284U_191111_172039/71500740/ccs	PB_GM12878_R2	hg38_SIRV	chr5	141320781	141318492	-	1	2290	16997	60634	ENSG00000178913.7	ENST00000313368.7	TAF7	TAF7-201	Known	Known	None	0.15000000596046448	None	None	None	None
m54284U_191111_172039/152110689/ccs	PB_GM12878_R2	hg38_SIRV	chrX	56995516	56976390	-	5	1564	56638	201847	ENSG00000204271.12	ENST00000640187.1	SPIN3	SPIN3-237	Known	Known	None	0.4000000059604645	None	None	None	None
26ff6a0d-e305-4f1c-a049-91b4c287fd44	ONT_GM12878_R2	hg38_SIRV	chr7	100576993	100574055	-	6	774	22443	78795	ENSG00000077454.15	ENST00000485554.5	LRCH4	LRCH4-205	Known	Known	None	0.550000011920929	None	None	None	None
m54284U_191110_105540/134611697/ccs	PB_GM12878_R1	hg38_SIRV	chr3	64023450	64010552	-	8	1317	10417	38614	ENSG00000163636.10	ENST00000295901.8	PSMD6	PSMD6-201	Known	Known	None	0.25	None	None	None	None
m54284U_191111_172039/47187634/ccs	PB_GM12878_R2	hg38_SIRV	chr15	82540452	82536759	-	5	474	42015	146213	ENSG00000182774.12	ENST00000647841.1	RPS17	RPS17-210	Known	Known	None	0.20000000298023224	None	None	None	None
3143f5e1-8c6f-4667-a910-0df0776c919d	ONT_GM12878_R1	hg38_SIRV	chr4	151099655	151104637	+	6	837	14363	52538	ENSG00000145425.9	ENST00000274065.8	RPS3A	RPS3A-201	Known	Known	None	0.15000000596046448	None	None	None	None
m54284U_191110_105540/70518448/ccs	PB_GM12878_R1	hg38_SIRV	chr14	105487195	105488786	+	5	428	40102	139917	ENSG00000213145.9	ENST00000330233.11	CRIP1	CRIP1-201	Known	Known	None	0.25	None	None	None	None
m54284U_191111_172039/74582231/ccs	PB_GM12878_R2	hg38_SIRV	chr5	141320677	141318492	-	1	2182	16997	60634	ENSG00000178913.7	ENST00000313368.7	TAF7	TAF7-201	Known	Known	None	0.15000000596046448	None	None	None	None
98c9377b-eef8-4e3f-af45-4bc22034d83c	ONT_GM12878_R2	hg38_SIRV	chr1	36149480	36137039	-	5	809	1154	4321	ENSG00000054116.11	ENST00000373166.7	TRAPPC3	TRAPPC3-204	Known	Known	None	0.15000000596046448	None	None	None	None
8cb343ff-7d43-45d6-87e9-1c9c7aee1e3e	ONT_GM12878_R2	hg38_SIRV	chr16	88627944	88631954	+	4	1216	44917	420509	ENSG00000158545.15	ENCODEHT000420509	ZC3H18	ENCODEHT000420509	Known	ISM	Both	0.25	None	None	None	None
e05ceac7-fa10-4e60-bc98-5dcd844ee3cd	ONT_GM12878_R1	hg38_SIRV	chr17	41688999	41690999	+	4	555	46612	164111	ENSG00000173812.10	ENST00000469257.1	EIF1	EIF1-203	Known	Known	None	0.15000000596046448	None	None	None	None
m54284U_191110_105540/14419484/ccs	PB_GM12878_R1	hg38_SIRV	chr11	62679073	62676499	-	9	1135	32038	110322	ENSG00000162191.13	ENST00000301935.9	UBXN1	UBXN1-202	Known	Known	None	0.20000000298023224	None	None	None	None
m54284U_191111_172039/65799685/ccs	PB_GM12878_R2	hg38_SIRV	chrX	56995510	56976392	-	5	1595	56638	201849	ENSG00000204271.12	ENST00000478405.1	SPIN3	SPIN3-203	Known	Known	None	0.30000001192092896	None	None	None	None
m54284U_191111_172039/11142351/ccs	PB_GM12878_R2	hg38_SIRV	chr19	18571865	18575239	+	5	529	50232	179664	ENSG00000221983.7	ENST00000442744.6	UBA52	UBA52-202	Known	Known	None	0.15000000596046448	None	None	None	None
m54284U_191111_172039/101255758/ccs	PB_GM12878_R2	hg38_SIRV	chr5	141320780	141318492	-	1	2285	16997	60634	ENSG00000178913.7	ENST00000313368.7	TAF7	TAF7-201	Known	Known	None	0.15000000596046448	None	None	None	None
fb3a6997-e7d1-40f8-b1f6-2855bbe12ca0	ONT_GM12878_R1	hg38_SIRV	chr2	84905668	84906671	+	3	449	6661	23567	ENSG00000034510.5	ENST00000233143.5	TMSB10	TMSB10-201	Known	Known	None	0.05000000074505806	None	None	None	None
660e3ac1-de19-47d9-b90c-ef2992a64854	ONT_GM12878_R2	hg38_SIRV	chr7	100577925	100574053	-	9	1042	22443	420401	ENSG00000077454.15	ENCODEHT000420401	LRCH4	ENCODEHT000420401	Known	NIC	None	0.550000011920929	None	None	None	None
m54284U_191111_172039/47188365/ccs	PB_GM12878_R2	hg38_SIRV	chr15	82540452	82536759	-	5	474	42015	146213	ENSG00000182774.12	ENST00000647841.1	RPS17	RPS17-210	Known	Known	None	0.20000000298023224	None	None	None	None
m54284U_191110_105540/149029008/ccs	PB_GM12878_R1	hg38_SIRV	chr3	64023454	64010552	-	8	1321	10417	38614	ENSG00000163636.10	ENST00000295901.8	PSMD6	PSMD6-201	Known	Known	None	0.25	None	None	None	None
m54284U_191110_105540/18745856/ccs	PB_GM12878_R1	hg38_SIRV	chr11	62679073	62676499	-	9	1135	32038	110322	ENSG00000162191.13	ENST00000301935.9	UBXN1	UBXN1-202	Known	Known	None	0.20000000298023224	None	None	None	None
001cf640-307b-4731-acd4-282ae18af823	ONT_GM12878_R1	hg38_SIRV	chr4	151099655	151104636	+	6	836	14363	52538	ENSG00000145425.9	ENST00000274065.8	RPS3A	RPS3A-201	Known	Known	None	0.20000000298023224	None	None	None	None
36287222-6d94-4683-9424-dc49c3e28736	ONT_GM12878_R2	hg38_SIRV	chrX	56995507	56976413	-	5	1597	56638	201836	ENSG00000204271.12	ENST00000640131.1	SPIN3	SPIN3-236	Known	Known	None	0.44999998807907104	None	None	None	None
m54284U_191111_172039/101711985/ccs	PB_GM12878_R2	hg38_SIRV	chr5	141320740	141318492	-	1	2249	16997	60634	ENSG00000178913.7	ENST00000313368.7	TAF7	TAF7-201	Known	Known	None	0.15000000596046448	None	None	None	None
m54284U_191110_105540/81527937/ccs	PB_GM12878_R1	hg38_SIRV	chr14	105487195	105488785	+	5	427	40102	139917	ENSG00000213145.9	ENST00000330233.11	CRIP1	CRIP1-201	Known	Known	None	0.30000001192092896	None	None	None	None
7577ab28-a835-4e04-b4bd-f8502bd03065	ONT_GM12878_R2	hg38_SIRV	chrX	56976645	56976450	-	1	233	56638	420503	ENSG00000204271.12	ENCODEHT000420503	SPIN3	ENCODEHT000420503	Known	Genomic	None	0.20000000298023224	None	None	None	None
4f6bfcb1-63a7-44c4-af49-11a27c998660	ONT_GM12878_R2	hg38_SIRV	chr1	36138022	36137039	-	2	437	1154	420152	ENSG00000054116.11	ENCODEHT000420152	TRAPPC3	ENCODEHT000420152	Known	ISM	Suffix	0.15000000596046448	None	None	None	None
dec6e792-c852-4c96-80ae-0938169716b6	ONT_GM12878_R2	hg38_SIRV	chr17	41688999	41690996	+	4	539	46612	164111	ENSG00000173812.10	ENST00000469257.1	EIF1	EIF1-203	Known	Known	None	0.20000000298023224	None	None	None	None
m54284U_191111_172039/47448257/ccs	PB_GM12878_R2	hg38_SIRV	chr15	82540452	82536759	-	5	474	42015	146213	ENSG00000182774.12	ENST00000647841.1	RPS17	RPS17-210	Known	Known	None	0.20000000298023224	None	None	None	None
m54284U_191111_172039/109643735/ccs	PB_GM12878_R2	hg38_SIRV	chr5	141320777	141318492	-	1	2286	16997	60634	ENSG00000178913.7	ENST00000313368.7	TAF7	TAF7-201	Known	Known	None	0.15000000596046448	None	None	None	None
m54284U_191111_172039/32768246/ccs	PB_GM12878_R2	hg38_SIRV	chr19	18571865	18575226	+	5	494	50232	179661	ENSG00000221983.7	ENST00000430157.6	UBA52	UBA52-201	Known	Known	None	0.25	None	None	None	None
7d218733-712c-48f9-a675-4f5fda591d13	ONT_GM12878_R1	hg38_SIRV	chr16	88628051	88631965	+	4	1129	44917	420509	ENSG00000158545.15	ENCODEHT000420509	ZC3H18	ENCODEHT000420509	Known	ISM	Both	0.05000000074505806	None	None	None	None
b2107fdd-07f8-47ad-ac21-036094d0454e	ONT_GM12878_R2	hg38_SIRV	chr7	100578287	100574056	-	12	1295	22443	420424	ENSG00000077454.15	ENCODEHT000420424	LRCH4	ENCODEHT000420424	Known	ISM	Suffix	0.44999998807907104	None	None	None	None
7dabf432-7ede-44fc-b9fa-2fe76d35f0d9	ONT_GM12878_R1	hg38_SIRV	chr4	151099655	151104634	+	6	834	14363	52538	ENSG00000145425.9	ENST00000274065.8	RPS3A	RPS3A-201	Known	Known	None	0.20000000298023224	None	None	None	None
m54284U_191110_105540/151322848/ccs	PB_GM12878_R1	hg38_SIRV	chr3	64023481	64010552	-	8	1348	10417	38614	ENSG00000163636.10	ENST00000295901.8	PSMD6	PSMD6-201	Known	Known	None	0.25	None	None	None	None
m54284U_191110_105540/50004174/ccs	PB_GM12878_R1	hg38_SIRV	chr11	62679073	62676499	-	9	1135	32038	110322	ENSG00000162191.13	ENST00000301935.9	UBXN1	UBXN1-202	Known	Known	None	0.20000000298023224	None	None	None	None
4ba97934-3fe0-414e-9c26-78f8573d6149	ONT_GM12878_R1	hg38_SIRV	chr2	84905668	84906662	+	3	440	6661	23567	ENSG00000034510.5	ENST00000233143.5	TMSB10	TMSB10-201	Known	Known	None	0.05000000074505806	None	None	None	None
m54284U_191111_172039/116460297/ccs	PB_GM12878_R2	hg38_SIRV	chr5	141320784	141318492	-	1	2293	16997	60634	ENSG00000178913.7	ENST00000313368.7	TAF7	TAF7-201	Known	Known	None	0.15000000596046448	None	None	None	None
m54284U_191111_172039/48105784/ccs	PB_GM12878_R2	hg38_SIRV	chrX	56995516	56976747	-	5	1272	56638	201836	ENSG00000204271.12	ENST00000640131.1	SPIN3	SPIN3-236	Known	Known	None	0.550000011920929	None	None	None	None
m54284U_191111_172039/47449038/ccs	PB_GM12878_R2	hg38_SIRV	chr15	82540448	82536759	-	5	470	42015	146213	ENSG00000182774.12	ENST00000647841.1	RPS17	RPS17-210	Known	Known	None	0.20000000298023224	None	None	None	None
m54284U_191110_105540/83167978/ccs	PB_GM12878_R1	hg38_SIRV	chr14	105487195	105488785	+	5	427	40102	139917	ENSG00000213145.9	ENST00000330233.11	CRIP1	CRIP1-201	Known	Known	None	0.30000001192092896	None	None	None	None
m54284U_191111_172039/117639902/ccs	PB_GM12878_R2	hg38_SIRV	chr5	141319052	141318492	-	1	561	16997	60634	ENSG00000178913.7	ENST00000313368.7	TAF7	TAF7-201	Known	Known	None	0.15000000596046448	None	None	None	None
af74001e-846c-4950-9c00-01ff50280a78	ONT_GM12878_R2	hg38_SIRV	chr1	36149460	36137039	-	5	789	1154	4321	ENSG00000054116.11	ENST00000373166.7	TRAPPC3	TRAPPC3-204	Known	Known	None	0.15000000596046448	None	None	None	None
m54284U_191111_172039/114819073/ccs	PB_GM12878_R2	hg38_SIRV	chr19	18571865	18575228	+	5	496	50232	179661	ENSG00000221983.7	ENST00000430157.6	UBA52	UBA52-201	Known	Known	None	0.25	None	None	None	None
07553083-51aa-47a2-8b87-4ad22343441b	ONT_GM12878_R2	hg38_SIRV	chr17	41688999	41691637	+	4	1193	46612	164111	ENSG00000173812.10	ENST00000469257.1	EIF1	EIF1-203	Known	Known	None	0.3499999940395355	None	None	None	None
c992b8a1-53c5-4d8c-8d19-cd8aa61e25e2	ONT_GM12878_R1	hg38_SIRV	chr4	151099655	151104637	+	6	837	14363	52538	ENSG00000145425.9	ENST00000274065.8	RPS3A	RPS3A-201	Known	Known	None	0.15000000596046448	None	None	None	None
m54284U_191110_105540/65473010/ccs	PB_GM12878_R1	hg38_SIRV	chr11	62679073	62676499	-	9	1135	32038	110322	ENSG00000162191.13	ENST00000301935.9	UBXN1	UBXN1-202	Known	Known	None	0.20000000298023224	None	None	None	None
m54284U_191110_105540/153879519/ccs	PB_GM12878_R1	hg38_SIRV	chr3	64023494	64010552	-	8	1361	10417	38614	ENSG00000163636.10	ENST00000295901.8	PSMD6	PSMD6-201	Known	Known	None	0.25	None	None	None	None
m54284U_191111_172039/106433010/ccs	PB_GM12878_R2	hg38_SIRV	chrX	56988350	56986095	-	1	2256	56638	420510	ENSG00000204271.12	ENCODEHT000420510	SPIN3	ENCODEHT000420510	Known	Genomic	None	0.699999988079071	None	None	None	None
37c51b31-5403-4a11-a8ce-91e593435e34	ONT_GM12878_R1	hg38_SIRV	chr7	100577157	100574067	-	6	976	22442	420511	ENSG00000274272.1	ENCODEHT000420511	AC069281.2	ENCODEHT000420511	Known	NIC	None	0.3499999940395355	None	None	None	None
m54284U_191111_172039/125764580/ccs	PB_GM12878_R2	hg38_SIRV	chr5	141320607	141318492	-	1	2116	16997	60634	ENSG00000178913.7	ENST00000313368.7	TAF7	TAF7-201	Known	Known	None	0.15000000596046448	None	None	None	None
m54284U_191111_172039/47646367/ccs	PB_GM12878_R2	hg38_SIRV	chr15	82540457	82536759	-	5	479	42015	146213	ENSG00000182774.12	ENST00000647841.1	RPS17	RPS17-210	Known	Known	None	0.20000000298023224	None	None	None	None
0f93b5c8-7a35-437c-9561-1c07d081bfb6	ONT_GM12878_R2	hg38_SIRV	chr16	88628083	88631928	+	4	1049	44917	420509	ENSG00000158545.15	ENCODEHT000420509	ZC3H18	ENCODEHT000420509	Known	ISM	Both	0.25	None	None	None	None
a871fa8b-821c-4119-a0ca-3a580d7b87dc	ONT_GM12878_R1	hg38_SIRV	chr2	84905636	84906661	+	3	438	6661	410195	ENSG00000034510.5	ENCODEHT000410195	TMSB10	ENCODEHT000410195	Known	NNC	None	0.20000000298023224	None	None	None	None
m54284U_191111_172039/134480148/ccs	PB_GM12878_R2	hg38_SIRV	chr5	141319944	141318492	-	1	1453	16997	60634	ENSG00000178913.7	ENST00000313368.7	TAF7	TAF7-201	Known	Known	None	0.15000000596046448	None	None	None	None
m54284U_191111_172039/52628160/ccs	PB_GM12878_R2	hg38_SIRV	chrX	56988351	56987339	-	1	1013	56638	420510	ENSG00000204271.12	ENCODEHT000420510	SPIN3	ENCODEHT000420510	Known	Genomic	None	0.75	None	None	None	None
m54284U_191110_105540/107021464/ccs	PB_GM12878_R1	hg38_SIRV	chr14	105487195	105488774	+	5	416	40102	139917	ENSG00000213145.9	ENST00000330233.11	CRIP1	CRIP1-201	Known	Known	None	0.3499999940395355	None	None	None	None
m54284U_191111_172039/132974343/ccs	PB_GM12878_R2	hg38_SIRV	chr19	18571865	18575233	+	5	501	50232	179661	ENSG00000221983.7	ENST00000430157.6	UBA52	UBA52-201	Known	Known	None	0.25	None	None	None	None
m54284U_191110_105540/65603800/ccs	PB_GM12878_R1	hg38_SIRV	chr11	62679060	62676499	-	9	1122	32038	110322	ENSG00000162191.13	ENST00000301935.9	UBXN1	UBXN1-202	Known	Known	None	0.20000000298023224	None	None	None	None
m54284U_191111_172039/140641989/ccs	PB_GM12878_R2	hg38_SIRV	chrX	56988351	56987339	-	1	1013	56638	420510	ENSG00000204271.12	ENCODEHT000420510	SPIN3	ENCODEHT000420510	Known	Genomic	None	0.75	None	None	None	None
m54284U_191111_172039/47778036/ccs	PB_GM12878_R2	hg38_SIRV	chr15	82540445	82536759	-	5	467	42015	146213	ENSG00000182774.12	ENST00000647841.1	RPS17	RPS17-210	Known	Known	None	0.20000000298023224	None	None	None	None
eef939db-69e1-4e55-93c4-c2ebecf7c01f	ONT_GM12878_R2	hg38_SIRV	chr1	36149478	36137039	-	5	807	1154	4321	ENSG00000054116.11	ENST00000373166.7	TRAPPC3	TRAPPC3-204	Known	Known	None	0.15000000596046448	None	None	None	None
3f5b41d9-3d75-4e54-820a-45cf8d012e2b	ONT_GM12878_R2	hg38_SIRV	chr17	41689003	41690996	+	4	548	46612	164111	ENSG00000173812.10	ENST00000469257.1	EIF1	EIF1-203	Known	Known	None	0.20000000298023224	None	None	None	None
m54284U_191111_172039/134808660/ccs	PB_GM12878_R2	hg38_SIRV	chr5	141320784	141318492	-	1	2293	16997	60634	ENSG00000178913.7	ENST00000313368.7	TAF7	TAF7-201	Known	Known	None	0.15000000596046448	None	None	None	None
m54284U_191110_105540/156041543/ccs	PB_GM12878_R1	hg38_SIRV	chr3	64023598	64010551	-	8	1438	10417	420256	ENSG00000163636.10	ENCODEHT000420256	PSMD6	ENCODEHT000420256	Known	ISM	Suffix	0.25	None	None	None	None
f2095983-64aa-4996-9d9b-38767cef88bf	ONT_GM12878_R1	hg38_SIRV	chr4	151099655	151104640	+	6	840	14363	52538	ENSG00000145425.9	ENST00000274065.8	RPS3A	RPS3A-201	Known	Known	None	0.15000000596046448	None	None	None	None
e6b3ec67-3932-4be3-84a1-69468a07a463	ONT_GM12878_R2	hg38_SIRV	chr7	100577865	100574125	-	11	1088	22443	420402	ENSG00000077454.15	ENCODEHT000420402	LRCH4	ENCODEHT000420402	Known	NIC	None	0.0	None	None	None	None
4836307f-203a-4dfd-abaf-2b12eb44bda1	ONT_GM12878_R1	hg38_SIRV	chr2	84905668	84906674	+	3	452	6661	23567	ENSG00000034510.5	ENST00000233143.5	TMSB10	TMSB10-201	Known	Known	None	0.05000000074505806	None	None	None	None
cbe9de35-bfd8-4ade-acbe-e08047c25644	ONT_GM12878_R1	hg38_SIRV	chr16	88628756	88631963	+	3	1059	44917	157346	ENSG00000158545.15	ENST00000566317.1	ZC3H18	ZC3H18-207	Known	Known	None	0.05000000074505806	None	None	None	None
m54284U_191111_172039/136185534/ccs	PB_GM12878_R2	hg38_SIRV	chr5	141320777	141318492	-	1	2286	16997	60634	ENSG00000178913.7	ENST00000313368.7	TAF7	TAF7-201	Known	Known	None	0.15000000596046448	None	None	None	None
m54284U_191110_105540/10618748/ccs	PB_GM12878_R1	hg38_SIRV	chrX	56995516	56990832	-	3	1908	56638	420512	ENSG00000204271.12	ENCODEHT000420512	SPIN3	ENCODEHT000420512	Known	NIC	None	0.20000000298023224	None	None	None	None
m54284U_191110_105540/78709794/ccs	PB_GM12878_R1	hg38_SIRV	chr11	62679073	62676499	-	9	1135	32038	110322	ENSG00000162191.13	ENST00000301935.9	UBXN1	UBXN1-202	Known	Known	None	0.20000000298023224	None	None	None	None
m54284U_191111_172039/47908826/ccs	PB_GM12878_R2	hg38_SIRV	chr15	82540459	82536759	-	5	481	42015	146213	ENSG00000182774.12	ENST00000647841.1	RPS17	RPS17-210	Known	Known	None	0.20000000298023224	None	None	None	None
m54284U_191110_105540/128256571/ccs	PB_GM12878_R1	hg38_SIRV	chr14	105487195	105488783	+	5	425	40102	139917	ENSG00000213145.9	ENST00000330233.11	CRIP1	CRIP1-201	Known	Known	None	0.30000001192092896	None	None	None	None
m54284U_191111_172039/144770471/ccs	PB_GM12878_R2	hg38_SIRV	chr19	18571865	18575239	+	5	507	50232	179661	ENSG00000221983.7	ENST00000430157.6	UBA52	UBA52-201	Known	Known	None	0.15000000596046448	None	None	None	None
m54284U_191111_172039/137757971/ccs	PB_GM12878_R2	hg38_SIRV	chr5	141320777	141318492	-	1	2286	16997	60634	ENSG00000178913.7	ENST00000313368.7	TAF7	TAF7-201	Known	Known	None	0.15000000596046448	None	None	None	None
m54284U_191110_105540/51053634/ccs	PB_GM12878_R1	hg38_SIRV	chrX	56993488	56990832	-	1	2656	56638	201869	ENSG00000204271.12	ENST00000638289.1	SPIN3	SPIN3-205	Known	Known	None	0.20000000298023224	None	None	None	None
4b9f8431-b5e4-4b33-906f-1b4d3d2bad8e	ONT_GM12878_R2	hg38_SIRV	chr1	36149483	36137039	-	5	812	1154	4321	ENSG00000054116.11	ENST00000373166.7	TRAPPC3	TRAPPC3-204	Known	Known	None	0.15000000596046448	None	None	None	None
20c3498f-b81e-461c-a4b5-4911f76235fe	ONT_GM12878_R1	hg38_SIRV	chr17	41689004	41690998	+	4	549	46612	164111	ENSG00000173812.10	ENST00000469257.1	EIF1	EIF1-203	Known	Known	None	0.20000000298023224	None	None	None	None
m54284U_191110_105540/162202251/ccs	PB_GM12878_R1	hg38_SIRV	chr3	64023487	64010552	-	8	1354	10417	38614	ENSG00000163636.10	ENST00000295901.8	PSMD6	PSMD6-201	Known	Known	None	0.25	None	None	None	None
6198ee92-f1e5-4ebc-b372-e1a86a8e5fe8	ONT_GM12878_R1	hg38_SIRV	chr4	151099655	151104600	+	6	794	14363	52538	ENSG00000145425.9	ENST00000274065.8	RPS3A	RPS3A-201	Known	Known	None	0.44999998807907104	None	None	None	None
m54284U_191110_105540/82445487/ccs	PB_GM12878_R1	hg38_SIRV	chr11	62679073	62676499	-	8	1281	32038	110327	ENSG00000162191.13	ENST00000525717.5	UBXN1	UBXN1-206	Known	Known	None	0.20000000298023224	None	None	None	None
m54284U_191111_172039/148047416/ccs	PB_GM12878_R2	hg38_SIRV	chr5	141320777	141318492	-	1	2282	16997	60634	ENSG00000178913.7	ENST00000313368.7	TAF7	TAF7-201	Known	Known	None	0.15000000596046448	None	None	None	None
d0b2d0f9-7169-4226-b58b-69f949f72988	ONT_GM12878_R1	hg38_SIRV	chr7	100576992	100574158	-	5	600	22443	420435	ENSG00000077454.15	ENCODEHT000420435	LRCH4	ENCODEHT000420435	Known	ISM	Suffix	0.10000000149011612	None	None	None	None
6d38cbf6-da38-4f32-aab4-6753159f11d3	ONT_GM12878_R1	hg38_SIRV	chr2	84905668	84906662	+	3	447	6661	23567	ENSG00000034510.5	ENST00000233143.5	TMSB10	TMSB10-201	Known	Known	None	0.05000000074505806	None	None	None	None
4921f759-0605-4662-98fb-91b622170e8d	ONT_GM12878_R1	hg38_SIRV	chr7	100577849	100574190	-	9	1754	22443	420513	ENSG00000077454.15	ENCODEHT000420513	LRCH4	ENCODEHT000420513	Known	NIC	None	0.20000000298023224	None	None	None	None
m54284U_191111_172039/49023240/ccs	PB_GM12878_R2	hg38_SIRV	chr15	82540450	82536759	-	5	472	42015	146213	ENSG00000182774.12	ENST00000647841.1	RPS17	RPS17-210	Known	Known	None	0.20000000298023224	None	None	None	None
m54284U_191110_105540/84543179/ccs	PB_GM12878_R1	hg38_SIRV	chrX	56995532	56990832	-	3	2664	56638	420514	ENSG00000204271.12	ENCODEHT000420514	SPIN3	ENCODEHT000420514	Known	ISM	Suffix	0.20000000298023224	None	None	None	None
7a09f205-255b-45ac-971d-f00c2f619a26	ONT_GM12878_R1	hg38_SIRV	chr16	88628756	88631962	+	3	1058	44917	157346	ENSG00000158545.15	ENST00000566317.1	ZC3H18	ZC3H18-207	Known	Known	None	0.05000000074505806	None	None	None	None
m54284U_191111_172039/149226544/ccs	PB_GM12878_R2	hg38_SIRV	chr5	141320769	141318492	-	1	2278	16997	60634	ENSG00000178913.7	ENST00000313368.7	TAF7	TAF7-201	Known	Known	None	0.15000000596046448	None	None	None	None
m54284U_191110_105540/133695372/ccs	PB_GM12878_R1	hg38_SIRV	chr14	105487195	105488785	+	5	427	40102	139917	ENSG00000213145.9	ENST00000330233.11	CRIP1	CRIP1-201	Known	Known	None	0.30000001192092896	None	None	None	None
m54284U_191111_172039/177340585/ccs	PB_GM12878_R2	hg38_SIRV	chr19	18571865	18575239	+	5	529	50232	179664	ENSG00000221983.7	ENST00000442744.6	UBA52	UBA52-202	Known	Known	None	0.15000000596046448	None	None	None	None
b38e36a5-acdf-45ce-b839-e974555cd705	ONT_GM12878_R1	hg38_SIRV	chr17	41689004	41691646	+	4	1197	46612	164111	ENSG00000173812.10	ENST00000469257.1	EIF1	EIF1-203	Known	Known	None	0.25	None	None	None	None
m54284U_191110_105540/83953392/ccs	PB_GM12878_R1	hg38_SIRV	chr11	62679084	62676499	-	9	1146	32038	110322	ENSG00000162191.13	ENST00000301935.9	UBXN1	UBXN1-202	Known	Known	None	0.20000000298023224	None	None	None	None
m54284U_191110_105540/169870883/ccs	PB_GM12878_R1	hg38_SIRV	chr3	64023461	64010552	-	8	1328	10417	38614	ENSG00000163636.10	ENST00000295901.8	PSMD6	PSMD6-201	Known	Known	None	0.25	None	None	None	None
5bfa81be-7265-43b5-9ccb-e25821c390cb	ONT_GM12878_R1	hg38_SIRV	chr4	151099655	151104634	+	6	834	14363	52538	ENSG00000145425.9	ENST00000274065.8	RPS3A	RPS3A-201	Known	Known	None	0.20000000298023224	None	None	None	None
76494b52-8c57-4a64-a790-afd9af80fa9c	ONT_GM12878_R2	hg38_SIRV	chr1	36149429	36137039	-	5	805	1154	420415	ENSG00000054116.11	ENCODEHT000420415	TRAPPC3	ENCODEHT000420415	Known	NNC	None	0.15000000596046448	None	None	None	None
m54284U_191111_172039/152897876/ccs	PB_GM12878_R2	hg38_SIRV	chr5	141320777	141318492	-	1	2286	16997	60634	ENSG00000178913.7	ENST00000313368.7	TAF7	TAF7-201	Known	Known	None	0.15000000596046448	None	None	None	None
m54284U_191111_172039/49088890/ccs	PB_GM12878_R2	hg38_SIRV	chr15	82540452	82536759	-	6	550	42015	420515	ENSG00000182774.12	ENCODEHT000420515	RPS17	ENCODEHT000420515	Known	NIC	None	0.20000000298023224	None	None	None	None
m54284U_191110_105540/174393786/ccs	PB_GM12878_R1	hg38_SIRV	chrX	56995547	56990832	-	4	2412	56638	201872	ENSG00000204271.12	ENST00000638845.1	SPIN3	SPIN3-214	Known	Known	None	0.20000000298023224	None	None	None	None
85d6bf28-54d1-488d-9bb1-96d9a7285aca	ONT_GM12878_R1	hg38_SIRV	chr7	100577923	100574197	-	9	892	22443	420401	ENSG00000077454.15	ENCODEHT000420401	LRCH4	ENCODEHT000420401	Known	NIC	None	0.05000000074505806	None	None	None	None
6f39a58f-9f47-4500-81c3-2e46f6dfa0ea	ONT_GM12878_R1	hg38_SIRV	chr2	84905668	84906648	+	3	426	6661	23567	ENSG00000034510.5	ENST00000233143.5	TMSB10	TMSB10-201	Known	Known	None	0.5	None	None	None	None
m54284U_191111_172039/154993430/ccs	PB_GM12878_R2	hg38_SIRV	chr5	141320777	141318492	-	1	2286	16997	60634	ENSG00000178913.7	ENST00000313368.7	TAF7	TAF7-201	Known	Known	None	0.15000000596046448	None	None	None	None
m54284U_191110_105540/144180570/ccs	PB_GM12878_R1	hg38_SIRV	chr14	105487195	105488784	+	5	426	40102	139917	ENSG00000213145.9	ENST00000330233.11	CRIP1	CRIP1-201	Known	Known	None	0.30000001192092896	None	None	None	None
m54284U_191111_172039/178981018/ccs	PB_GM12878_R2	hg38_SIRV	chr19	18571865	18575239	+	5	507	50232	179661	ENSG00000221983.7	ENST00000430157.6	UBA52	UBA52-201	Known	Known	None	0.15000000596046448	None	None	None	None
c654a791-11aa-42cd-a1f1-ed36a9b60e83	ONT_GM12878_R2	hg38_SIRV	chr16	88628756	88631961	+	3	1057	44917	157346	ENSG00000158545.15	ENST00000566317.1	ZC3H18	ZC3H18-207	Known	Known	None	0.05000000074505806	None	None	None	None
m54284U_191110_105540/122225937/ccs	PB_GM12878_R1	hg38_SIRV	chr11	62679073	62676499	-	9	1135	32038	110322	ENSG00000162191.13	ENST00000301935.9	UBXN1	UBXN1-202	Known	Known	None	0.20000000298023224	None	None	None	None
84b134c4-804d-45af-b615-349e11c08636	ONT_GM12878_R2	hg38_SIRV	chr17	41689004	41690999	+	4	550	46612	164111	ENSG00000173812.10	ENST00000469257.1	EIF1	EIF1-203	Known	Known	None	0.15000000596046448	None	None	None	None
94defa36-d474-4fe7-8a28-350a6a6c8f49	ONT_GM12878_R1	hg38_SIRV	chr4	151099655	151104639	+	6	839	14363	52538	ENSG00000145425.9	ENST00000274065.8	RPS3A	RPS3A-201	Known	Known	None	0.15000000596046448	None	None	None	None
m54284U_191110_105540/171640819/ccs	PB_GM12878_R1	hg38_SIRV	chr3	64023493	64010552	-	8	1360	10417	38614	ENSG00000163636.10	ENST00000295901.8	PSMD6	PSMD6-201	Known	Known	None	0.25	None	None	None	None
m54284U_191111_172039/76219906/ccs	PB_GM12878_R2	hg38_SIRV	chrX	56995507	56990832	-	4	2373	56638	201872	ENSG00000204271.12	ENST00000638845.1	SPIN3	SPIN3-214	Known	Known	None	0.20000000298023224	None	None	None	None
m54284U_191111_172039/155582627/ccs	PB_GM12878_R2	hg38_SIRV	chr5	141320779	141318492	-	1	2284	16997	60634	ENSG00000178913.7	ENST00000313368.7	TAF7	TAF7-201	Known	Known	None	0.15000000596046448	None	None	None	None
m54284U_191110_105540/46924654/ccs	PB_GM12878_R1	hg38_SIRV	chrX	56995553	56990833	-	4	2835	56638	420516	ENSG00000204271.12	ENCODEHT000420516	SPIN3	ENCODEHT000420516	Known	NNC	None	0.20000000298023224	None	None	None	None
m54284U_191111_172039/49481095/ccs	PB_GM12878_R2	hg38_SIRV	chr15	82540454	82536759	-	5	476	42015	146213	ENSG00000182774.12	ENST00000647841.1	RPS17	RPS17-210	Known	Known	None	0.20000000298023224	None	None	None	None
22781842-aca7-4eed-b59f-781f485cfe79	ONT_GM12878_R2	hg38_SIRV	chr1	36149431	36137054	-	2	615	1154	420507	ENSG00000054116.11	ENCODEHT000420507	TRAPPC3	ENCODEHT000420507	Known	NIC	None	0.15000000596046448	None	None	None	None
d3dbfdaf-32a0-4a3b-9689-0fc7f5fdf9c3	ONT_GM12878_R2	hg38_SIRV	chr7	100577855	100574301	-	8	706	22443	420398	ENSG00000077454.15	ENCODEHT000420398	LRCH4	ENCODEHT000420398	Known	NIC	None	0.10000000149011612	None	None	None	None
m54284U_191111_172039/160828119/ccs	PB_GM12878_R2	hg38_SIRV	chr5	141320777	141318492	-	1	2282	16997	60634	ENSG00000178913.7	ENST00000313368.7	TAF7	TAF7-201	Known	Known	None	0.15000000596046448	None	None	None	None
m54284U_191111_172039/179568997/ccs	PB_GM12878_R2	hg38_SIRV	chr19	18571865	18575441	+	5	701	50232	179661	ENSG00000221983.7	ENST00000430157.6	UBA52	UBA52-201	Known	Known	None	0.25	None	None	None	None
m54284U_191110_105540/154403210/ccs	PB_GM12878_R1	hg38_SIRV	chr11	62679073	62676499	-	10	1049	32038	110328	ENSG00000162191.13	ENST00000534176.1	UBXN1	UBXN1-217	Known	Known	None	0.20000000298023224	None	None	None	None
a164524d-50f2-4b96-868f-99c4106f3f99	ONT_GM12878_R2	hg38_SIRV	chr17	41689006	41691000	+	4	549	46612	164111	ENSG00000173812.10	ENST00000469257.1	EIF1	EIF1-203	Known	Known	None	0.15000000596046448	None	None	None	None
m54284U_191110_105540/166658203/ccs	PB_GM12878_R1	hg38_SIRV	chr14	105487195	105488783	+	5	425	40102	139917	ENSG00000213145.9	ENST00000330233.11	CRIP1	CRIP1-201	Known	Known	None	0.30000001192092896	None	None	None	None
m54284U_191111_172039/49546450/ccs	PB_GM12878_R2	hg38_SIRV	chr15	82540450	82536759	-	5	472	42015	146213	ENSG00000182774.12	ENST00000647841.1	RPS17	RPS17-210	Known	Known	None	0.20000000298023224	None	None	None	None
e196248d-37aa-440c-82f9-cebe53da7eb6	ONT_GM12878_R1	hg38_SIRV	chr2	84905668	84906626	+	3	404	6661	23567	ENSG00000034510.5	ENST00000233143.5	TMSB10	TMSB10-201	Known	Known	None	0.5	None	None	None	None
m54284U_191110_105540/82183088/ccs	PB_GM12878_R1	hg38_SIRV	chrX	56995553	56990833	-	3	2290	56638	420517	ENSG00000204271.12	ENCODEHT000420517	SPIN3	ENCODEHT000420517	Known	NIC	None	0.20000000298023224	None	None	None	None
m54284U_191110_105540/172230769/ccs	PB_GM12878_R1	hg38_SIRV	chr3	64023487	64010551	-	8	1350	10417	420469	ENSG00000163636.10	ENCODEHT000420469	PSMD6	ENCODEHT000420469	Known	NIC	None	0.25	None	None	None	None
df612a05-8708-4217-b988-51d8b4b989f9	ONT_GM12878_R1	hg38_SIRV	chr4	151099655	151104637	+	6	837	14363	52538	ENSG00000145425.9	ENST00000274065.8	RPS3A	RPS3A-201	Known	Known	None	0.15000000596046448	None	None	None	None
6c9b47fb-8639-48c2-bc01-2b1327e034f5	ONT_GM12878_R1	hg38_SIRV	chr16	88628777	88631964	+	3	1039	44917	157346	ENSG00000158545.15	ENST00000566317.1	ZC3H18	ZC3H18-207	Known	Known	None	0.0	None	None	None	None
m54284U_191111_172039/162531780/ccs	PB_GM12878_R2	hg38_SIRV	chr5	141320784	141318492	-	1	2293	16997	60634	ENSG00000178913.7	ENST00000313368.7	TAF7	TAF7-201	Known	Known	None	0.15000000596046448	None	None	None	None
m54284U_191110_105540/113182284/ccs	PB_GM12878_R1	hg38_SIRV	chrX	56993019	56990833	-	1	2187	56638	201869	ENSG00000204271.12	ENST00000638289.1	SPIN3	SPIN3-205	Known	Known	None	0.20000000298023224	None	None	None	None
m54284U_191111_172039/12257233/ccs	PB_GM12878_R2	hg38_SIRV	chr1	36149488	36137040	-	5	816	1154	4321	ENSG00000054116.11	ENST00000373166.7	TRAPPC3	TRAPPC3-204	Known	Known	None	0.15000000596046448	None	None	None	None
4f6af8e0-2ebf-47f9-ba28-5b87f8545966	ONT_GM12878_R1	hg38_SIRV	chr7	100582165	100575961	-	14	1333	22443	420518	ENSG00000077454.15	ENCODEHT000420518	LRCH4	ENCODEHT000420518	Known	ISM	Prefix	0.10000000149011612	None	None	None	None
m54284U_191110_105540/170722749/ccs	PB_GM12878_R1	hg38_SIRV	chr11	62679075	62676499	-	9	1172	32038	420519	ENSG00000162191.13	ENCODEHT000420519	UBXN1	ENCODEHT000420519	Known	NIC	None	0.20000000298023224	None	None	None	None
m54284U_191111_172039/163579790/ccs	PB_GM12878_R2	hg38_SIRV	chr5	141320784	141318492	-	1	2289	16997	60634	ENSG00000178913.7	ENST00000313368.7	TAF7	TAF7-201	Known	Known	None	0.15000000596046448	None	None	None	None
32ded78d-b8ff-417e-8771-69e980436add	ONT_GM12878_R1	hg38_SIRV	chr19	18571865	18575241	+	5	509	50232	179661	ENSG00000221983.7	ENST00000430157.6	UBA52	UBA52-201	Known	Known	None	0.10000000149011612	None	None	None	None
m54284U_191111_172039/46924589/ccs	PB_GM12878_R2	hg38_SIRV	chr17	41689008	41691639	+	4	1186	46612	164111	ENSG00000173812.10	ENST00000469257.1	EIF1	EIF1-203	Known	Known	None	0.4000000059604645	None	None	None	None
m54284U_191111_172039/49676613/ccs	PB_GM12878_R2	hg38_SIRV	chr15	82540452	82536759	-	5	474	42015	146213	ENSG00000182774.12	ENST00000647841.1	RPS17	RPS17-210	Known	Known	None	0.20000000298023224	None	None	None	None
m54284U_191111_172039/1968480/ccs	PB_GM12878_R2	hg38_SIRV	chr3	64023477	64010552	-	8	1344	10417	38614	ENSG00000163636.10	ENST00000295901.8	PSMD6	PSMD6-201	Known	Known	None	0.25	None	None	None	None
m54284U_191111_172039/5245220/ccs	PB_GM12878_R2	hg38_SIRV	chr14	105487195	105488785	+	5	427	40102	139917	ENSG00000213145.9	ENST00000330233.11	CRIP1	CRIP1-201	Known	Known	None	0.30000001192092896	None	None	None	None
182bd0a2-c892-4015-85bd-a65132bab01f	ONT_GM12878_R1	hg38_SIRV	chr4	151099655	151104637	+	6	837	14363	52538	ENSG00000145425.9	ENST00000274065.8	RPS3A	RPS3A-201	Known	Known	None	0.15000000596046448	None	None	None	None
m54284U_191111_172039/43714187/ccs	PB_GM12878_R2	hg38_SIRV	chrX	56995516	56990831	-	4	2798	56638	420516	ENSG00000204271.12	ENCODEHT000420516	SPIN3	ENCODEHT000420516	Known	NNC	None	0.20000000298023224	None	None	None	None
m54284U_191111_172039/164429873/ccs	PB_GM12878_R2	hg38_SIRV	chr5	141320788	141318492	-	1	2297	16997	60634	ENSG00000178913.7	ENST00000313368.7	TAF7	TAF7-201	Known	Known	None	0.15000000596046448	None	None	None	None
53e83b47-332a-4d57-aa68-fde1922d6035	ONT_GM12878_R1	hg38_SIRV	chr2	84905668	84906662	+	3	440	6661	23567	ENSG00000034510.5	ENST00000233143.5	TMSB10	TMSB10-201	Known	Known	None	0.05000000074505806	None	None	None	None
m54284U_191111_172039/165415056/ccs	PB_GM12878_R2	hg38_SIRV	chrX	56992910	56990833	-	1	2078	56638	201869	ENSG00000204271.12	ENST00000638289.1	SPIN3	SPIN3-205	Known	Known	None	0.20000000298023224	None	None	None	None
c5c7b1d9-bf88-4754-906b-24ec6e39e24d	ONT_GM12878_R2	hg38_SIRV	chr16	88628778	88631927	+	3	1001	44917	157346	ENSG00000158545.15	ENST00000566317.1	ZC3H18	ZC3H18-207	Known	Known	None	0.30000001192092896	None	None	None	None
m54284U_191111_172039/170918463/ccs	PB_GM12878_R2	hg38_SIRV	chr5	141320780	141318492	-	1	2289	16997	60634	ENSG00000178913.7	ENST00000313368.7	TAF7	TAF7-201	Known	Known	None	0.15000000596046448	None	None	None	None
ec7e8acf-5123-4f8d-99e7-cc8b4ccfc5d7	ONT_GM12878_R1	hg38_SIRV	chrX	56993398	56990833	-	1	2552	56638	201869	ENSG00000204271.12	ENST00000638289.1	SPIN3	SPIN3-205	Known	Known	None	0.20000000298023224	None	None	None	None
c0251488-690d-4a83-8766-1d23d414692a	ONT_GM12878_R1	hg38_SIRV	chr17	41689008	41690997	+	4	544	46612	164111	ENSG00000173812.10	ENST00000469257.1	EIF1	EIF1-203	Known	Known	None	0.20000000298023224	None	None	None	None
ba0564fb-a595-4ee1-853b-37b440aaf373	ONT_GM12878_R1	hg38_SIRV	chr19	18571865	18575238	+	5	528	50232	179664	ENSG00000221983.7	ENST00000442744.6	UBA52	UBA52-202	Known	Known	None	0.15000000596046448	None	None	None	None
m54284U_191111_172039/14223150/ccs	PB_GM12878_R2	hg38_SIRV	chr11	62679070	62676499	-	9	1132	32038	110322	ENSG00000162191.13	ENST00000301935.9	UBXN1	UBXN1-202	Known	Known	None	0.20000000298023224	None	None	None	None
m54284U_191111_172039/44632426/ccs	PB_GM12878_R2	hg38_SIRV	chr1	36149495	36137040	-	5	823	1154	4321	ENSG00000054116.11	ENST00000373166.7	TRAPPC3	TRAPPC3-204	Known	Known	None	0.15000000596046448	None	None	None	None
m54284U_191111_172039/12061186/ccs	PB_GM12878_R2	hg38_SIRV	chr14	105487195	105488793	+	5	435	40102	139917	ENSG00000213145.9	ENST00000330233.11	CRIP1	CRIP1-201	Known	Known	None	0.10000000149011612	None	None	None	None
m54284U_191111_172039/49742071/ccs	PB_GM12878_R2	hg38_SIRV	chr15	82540456	82536759	-	5	478	42015	146213	ENSG00000182774.12	ENST00000647841.1	RPS17	RPS17-210	Known	Known	None	0.20000000298023224	None	None	None	None
m54284U_191111_172039/5048062/ccs	PB_GM12878_R2	hg38_SIRV	chr3	64023493	64010552	-	8	1360	10417	38614	ENSG00000163636.10	ENST00000295901.8	PSMD6	PSMD6-201	Known	Known	None	0.25	None	None	None	None
m54284U_191110_105540/35064506/ccs	PB_GM12878_R1	hg38_SIRV	chrX	56993092	56990834	-	1	2259	56638	201869	ENSG00000204271.12	ENST00000638289.1	SPIN3	SPIN3-205	Known	Known	None	0.20000000298023224	None	None	None	None
m54284U_191111_172039/171706718/ccs	PB_GM12878_R2	hg38_SIRV	chr5	141320784	141318492	-	1	2289	16997	60634	ENSG00000178913.7	ENST00000313368.7	TAF7	TAF7-201	Known	Known	None	0.15000000596046448	None	None	None	None
1b78b79f-fd01-42aa-be94-0e1f22931ecb	ONT_GM12878_R2	hg38_SIRV	chr7	100576981	100575971	-	4	288	22443	420520	ENSG00000077454.15	ENCODEHT000420520	LRCH4	ENCODEHT000420520	Known	ISM	Both	0.10000000149011612	None	None	None	None
0e5913ae-ecaf-4527-88f2-f57b1b00f537	ONT_GM12878_R1	hg38_SIRV	chr4	151099655	151104631	+	6	831	14363	52538	ENSG00000145425.9	ENST00000274065.8	RPS3A	RPS3A-201	Known	Known	None	0.10000000149011612	None	None	None	None
m54284U_191111_172039/176490799/ccs	PB_GM12878_R2	hg38_SIRV	chr5	141320754	141318492	-	1	2259	16997	60634	ENSG00000178913.7	ENST00000313368.7	TAF7	TAF7-201	Known	Known	None	0.15000000596046448	None	None	None	None
912bcbec-44e2-42fe-a7a5-4a0e34f9c45d	ONT_GM12878_R1	hg38_SIRV	chr17	41689015	41691646	+	4	1180	46612	164111	ENSG00000173812.10	ENST00000469257.1	EIF1	EIF1-203	Known	Known	None	0.25	None	None	None	None
m54284U_191110_105540/71239577/ccs	PB_GM12878_R1	hg38_SIRV	chrX	56995504	56991089	-	4	2048	56638	420521	ENSG00000204271.12	ENCODEHT000420521	SPIN3	ENCODEHT000420521	Known	NIC	None	0.3499999940395355	None	None	None	None
m54284U_191111_172039/5833079/ccs	PB_GM12878_R2	hg38_SIRV	chr3	64023487	64010552	-	8	1354	10417	38614	ENSG00000163636.10	ENST00000295901.8	PSMD6	PSMD6-201	Known	Known	None	0.25	None	None	None	None
m54284U_191111_172039/20120598/ccs	PB_GM12878_R2	hg38_SIRV	chr11	62679073	62676499	-	9	1135	32038	110322	ENSG00000162191.13	ENST00000301935.9	UBXN1	UBXN1-202	Known	Known	None	0.20000000298023224	None	None	None	None
abff25b7-1f33-4453-ae4a-4329f7514761	ONT_GM12878_R1	hg38_SIRV	chr2	84905668	84906671	+	3	449	6661	23567	ENSG00000034510.5	ENST00000233143.5	TMSB10	TMSB10-201	Known	Known	None	0.05000000074505806	None	None	None	None
b99ceaf5-f574-4b47-bae6-af0b6f8078f5	ONT_GM12878_R2	hg38_SIRV	chr16	88628788	88631927	+	3	979	44917	157346	ENSG00000158545.15	ENST00000566317.1	ZC3H18	ZC3H18-207	Known	Known	None	0.30000001192092896	None	None	None	None
m54284U_191111_172039/49808515/ccs	PB_GM12878_R2	hg38_SIRV	chr15	82540452	82536759	-	5	474	42015	146213	ENSG00000182774.12	ENST00000647841.1	RPS17	RPS17-210	Known	Known	None	0.20000000298023224	None	None	None	None
87cbb402-387e-4866-9936-99237d43ac8a	ONT_GM12878_R1	hg38_SIRV	chr19	18571865	18575236	+	5	504	50232	179661	ENSG00000221983.7	ENST00000430157.6	UBA52	UBA52-201	Known	Known	None	0.20000000298023224	None	None	None	None
m54284U_191111_172039/177144351/ccs	PB_GM12878_R2	hg38_SIRV	chr5	141320777	141318492	-	1	2286	16997	60634	ENSG00000178913.7	ENST00000313368.7	TAF7	TAF7-201	Known	Known	None	0.15000000596046448	None	None	None	None
m54284U_191111_172039/26018632/ccs	PB_GM12878_R2	hg38_SIRV	chr14	105487195	105488782	+	5	424	40102	139917	ENSG00000213145.9	ENST00000330233.11	CRIP1	CRIP1-201	Known	Known	None	0.25	None	None	None	None
f90cc9db-6cfa-4d3b-b792-3f6990ef6ff1	ONT_GM12878_R1	hg38_SIRV	chr4	151099655	151104615	+	6	815	14363	52538	ENSG00000145425.9	ENST00000274065.8	RPS3A	RPS3A-201	Known	Known	None	0.44999998807907104	None	None	None	None
365f6deb-0fc5-4efd-a791-17a1e6f5cb61	ONT_GM12878_R1	hg38_SIRV	chr1	36155999	36137040	-	5	781	1154	4320	ENSG00000054116.11	ENST00000617904.4	TRAPPC3	TRAPPC3-210	Known	Known	None	0.15000000596046448	None	None	None	None
ab3733e1-a236-498e-b096-6ba1132a1d49	ONT_GM12878_R1	hg38_SIRV	chr7	100586141	100576731	-	14	1556	22443	420522	ENSG00000077454.15	ENCODEHT000420522	LRCH4	ENCODEHT000420522	Known	ISM	Prefix	0.05000000074505806	None	None	None	None
8212987d-f5a2-4e4e-a7bb-ad14a05404b5	ONT_GM12878_R1	hg38_SIRV	chr5	141319058	141318492	-	1	567	16997	60634	ENSG00000178913.7	ENST00000313368.7	TAF7	TAF7-201	Known	Known	None	0.15000000596046448	None	None	None	None
m54284U_191111_172039/152241356/ccs	PB_GM12878_R2	hg38_SIRV	chrX	56995536	56991524	-	3	2887	56638	420523	ENSG00000204271.12	ENCODEHT000420523	SPIN3	ENCODEHT000420523	Known	ISM	Prefix	0.5	None	None	None	None
m54284U_191111_172039/31460175/ccs	PB_GM12878_R2	hg38_SIRV	chr11	62679091	62676499	-	10	1067	32038	110328	ENSG00000162191.13	ENST00000534176.1	UBXN1	UBXN1-217	Known	Known	None	0.20000000298023224	None	None	None	None
m54284U_191111_172039/49939506/ccs	PB_GM12878_R2	hg38_SIRV	chr15	82540452	82536759	-	5	474	42015	146213	ENSG00000182774.12	ENST00000647841.1	RPS17	RPS17-210	Known	Known	None	0.20000000298023224	None	None	None	None
m54284U_191111_172039/18680205/ccs	PB_GM12878_R2	hg38_SIRV	chr3	64023461	64010552	-	8	1328	10417	38614	ENSG00000163636.10	ENST00000295901.8	PSMD6	PSMD6-201	Known	Known	None	0.25	None	None	None	None
050029bb-f16f-448c-b497-4dba8ea201b1	ONT_GM12878_R1	hg38_SIRV	chr4	151099655	151104642	+	6	842	14363	52538	ENSG00000145425.9	ENST00000274065.8	RPS3A	RPS3A-201	Known	Known	None	0.15000000596046448	None	None	None	None
46072c17-69ca-4d34-81f8-45bac1184baf	ONT_GM12878_R2	hg38_SIRV	chr5	141318852	141318492	-	1	361	16997	60634	ENSG00000178913.7	ENST00000313368.7	TAF7	TAF7-201	Known	Known	None	0.15000000596046448	None	None	None	None
90987d96-6671-4e47-8511-5514cf442f58	ONT_GM12878_R2	hg38_SIRV	chr17	41689016	41690998	+	4	531	46612	164111	ENSG00000173812.10	ENST00000469257.1	EIF1	EIF1-203	Known	Known	None	0.20000000298023224	None	None	None	None
m54284U_191111_172039/46072766/ccs	PB_GM12878_R2	hg38_SIRV	chr14	105487195	105488785	+	5	427	40102	139917	ENSG00000213145.9	ENST00000330233.11	CRIP1	CRIP1-201	Known	Known	None	0.30000001192092896	None	None	None	None
a56d1ba5-7eb7-418b-b5ee-a14b78f43581	ONT_GM12878_R1	hg38_SIRV	chr7	100586118	100577511	-	10	1182	22443	420524	ENSG00000077454.15	ENCODEHT000420524	LRCH4	ENCODEHT000420524	Known	ISM	Prefix	0.30000001192092896	None	None	None	None
m54284U_191110_105540/658029/ccs	PB_GM12878_R1	hg38_SIRV	chr19	18571866	18575239	+	5	506	50232	179661	ENSG00000221983.7	ENST00000430157.6	UBA52	UBA52-201	Known	Known	None	0.15000000596046448	None	None	None	None
c3975653-e700-4c82-9d96-6946432529d6	ONT_GM12878_R1	hg38_SIRV	chr2	84905668	84906641	+	3	419	6661	23567	ENSG00000034510.5	ENST00000233143.5	TMSB10	TMSB10-201	Known	Known	None	0.699999988079071	None	None	None	None
cfaab3ca-7d05-4e8b-a043-99673f4ec6b0	ONT_GM12878_R2	hg38_SIRV	chr16	88628796	88631962	+	3	996	44917	157346	ENSG00000158545.15	ENST00000566317.1	ZC3H18	ZC3H18-207	Known	Known	None	0.05000000074505806	None	None	None	None
094d53e4-4235-4dfa-9533-77304323f561	ONT_GM12878_R2	hg38_SIRV	chr1	36149453	36137040	-	5	1026	1154	4324	ENSG00000054116.11	ENST00000373162.5	TRAPPC3	TRAPPC3-202	Known	Known	None	0.15000000596046448	None	None	None	None
m54284U_191110_105540/80609691/ccs	PB_GM12878_R1	hg38_SIRV	chrX	56995557	56992112	-	2	3154	56638	201867	ENSG00000204271.12	ENST00000638386.1	SPIN3	SPIN3-207	Known	Known	None	0.550000011920929	None	None	None	None
m54284U_191111_172039/32244005/ccs	PB_GM12878_R2	hg38_SIRV	chr11	62679055	62676499	-	9	1117	32038	110322	ENSG00000162191.13	ENST00000301935.9	UBXN1	UBXN1-202	Known	Known	None	0.20000000298023224	None	None	None	None
m54284U_191110_105540/1181194/ccs	PB_GM12878_R1	hg38_SIRV	chr5	141320780	141318493	-	1	2284	16997	60634	ENSG00000178913.7	ENST00000313368.7	TAF7	TAF7-201	Known	Known	None	0.15000000596046448	None	None	None	None
m54284U_191111_172039/49941255/ccs	PB_GM12878_R2	hg38_SIRV	chr15	82540131	82536761	-	4	448	42016	412822	ENSG00000260836.2	ENCODEHT000412822	AC245033.1	ENCODEHT000412822	Known	ISM	Both	0.20000000298023224	None	None	None	None
da896816-b2b1-41c7-a3ca-765c79e04c6d	ONT_GM12878_R1	hg38_SIRV	chr4	151099655	151104632	+	6	832	14363	52538	ENSG00000145425.9	ENST00000274065.8	RPS3A	RPS3A-201	Known	Known	None	0.15000000596046448	None	None	None	None
m54284U_191111_172039/20646117/ccs	PB_GM12878_R2	hg38_SIRV	chr3	64023473	64010552	-	8	1340	10417	38614	ENSG00000163636.10	ENST00000295901.8	PSMD6	PSMD6-201	Known	Known	None	0.25	None	None	None	None
m54284U_191111_172039/15992713/ccs	PB_GM12878_R2	hg38_SIRV	chr16	88630189	88629451	-	1	739	91208	420525	ENCODEHG000091208	ENCODEHT000420525	ENCODEHG000091208	ENCODEHT000420525	Antisense	Antisense	None	0.25	None	None	None	None
m54284U_191110_105540/3212411/ccs	PB_GM12878_R1	hg38_SIRV	chr5	141320777	141318493	-	1	2281	16997	60634	ENSG00000178913.7	ENST00000313368.7	TAF7	TAF7-201	Known	Known	None	0.15000000596046448	None	None	None	None
m54284U_191111_172039/121309982/ccs	PB_GM12878_R2	hg38_SIRV	chrX	56992159	56992900	+	1	742	91209	420526	ENCODEHG000091209	ENCODEHT000420526	ENCODEHG000091209	ENCODEHT000420526	Antisense	Antisense	None	0.44999998807907104	None	None	None	None
dccb41b4-254a-4851-a1c8-e83985e6d215	ONT_GM12878_R2	hg38_SIRV	chr7	100586129	100577520	-	10	1167	22443	420524	ENSG00000077454.15	ENCODEHT000420524	LRCH4	ENCODEHT000420524	Known	ISM	Prefix	0.20000000298023224	None	None	None	None
8e5b9933-88e5-4c18-8b2d-c90df2476dd2	ONT_GM12878_R1	hg38_SIRV	chr17	41689017	41691637	+	4	1154	46612	164111	ENSG00000173812.10	ENST00000469257.1	EIF1	EIF1-203	Known	Known	None	0.3499999940395355	None	None	None	None
m54284U_191111_172039/61145451/ccs	PB_GM12878_R2	hg38_SIRV	chr14	105487195	105488785	+	5	427	40102	139917	ENSG00000213145.9	ENST00000330233.11	CRIP1	CRIP1-201	Known	Known	None	0.30000001192092896	None	None	None	None
m54284U_191110_105540/10420387/ccs	PB_GM12878_R1	hg38_SIRV	chr19	18571866	18575239	+	5	506	50232	179661	ENSG00000221983.7	ENST00000430157.6	UBA52	UBA52-201	Known	Known	None	0.15000000596046448	None	None	None	None
m54284U_191110_105540/8127606/ccs	PB_GM12878_R1	hg38_SIRV	chr5	141320760	141318493	-	1	2264	16997	60634	ENSG00000178913.7	ENST00000313368.7	TAF7	TAF7-201	Known	Known	None	0.15000000596046448	None	None	None	None
674ebd5f-7524-4bd8-9b1f-c8525029d1b4	ONT_GM12878_R1	hg38_SIRV	chr2	84905668	84906671	+	3	449	6661	23567	ENSG00000034510.5	ENST00000233143.5	TMSB10	TMSB10-201	Known	Known	None	0.05000000074505806	None	None	None	None
m54284U_191111_172039/42142461/ccs	PB_GM12878_R2	hg38_SIRV	chr11	62679073	62676499	-	10	1049	32038	110328	ENSG00000162191.13	ENST00000534176.1	UBXN1	UBXN1-217	Known	Known	None	0.20000000298023224	None	None	None	None
4fca15cc-3b2c-4d34-aa35-eba2ca67c742	ONT_GM12878_R2	hg38_SIRV	chr1	36149458	36137040	-	5	768	1154	4321	ENSG00000054116.11	ENST00000373166.7	TRAPPC3	TRAPPC3-204	Known	Known	None	0.15000000596046448	None	None	None	None
m54284U_191111_172039/48499467/ccs	PB_GM12878_R2	hg38_SIRV	chr11	62679073	62676499	-	9	1165	32038	420527	ENSG00000162191.13	ENCODEHT000420527	UBXN1	ENCODEHT000420527	Known	NNC	None	0.20000000298023224	None	None	None	None
m54284U_191111_172039/164234920/ccs	PB_GM12878_R2	hg38_SIRV	chrX	56992237	56993432	+	1	1109	91209	420526	ENCODEHG000091209	ENCODEHT000420526	ENCODEHG000091209	ENCODEHT000420526	Antisense	Antisense	None	0.3499999940395355	None	None	None	None
m54284U_191110_105540/15665903/ccs	PB_GM12878_R1	hg38_SIRV	chr5	141320784	141318493	-	1	2288	16997	60634	ENSG00000178913.7	ENST00000313368.7	TAF7	TAF7-201	Known	Known	None	0.15000000596046448	None	None	None	None
m54284U_191111_172039/95094041/ccs	PB_GM12878_R2	hg38_SIRV	chr16	88630155	88629570	-	1	736	91208	420525	ENCODEHG000091208	ENCODEHT000420525	ENCODEHG000091208	ENCODEHT000420525	Antisense	Antisense	None	0.25	None	None	None	None
m54284U_191111_172039/50070680/ccs	PB_GM12878_R2	hg38_SIRV	chr15	82540452	82536759	-	5	474	42015	146213	ENSG00000182774.12	ENST00000647841.1	RPS17	RPS17-210	Known	Known	None	0.20000000298023224	None	None	None	None
fd540bd5-7ada-4460-956a-887a3a61d555	ONT_GM12878_R1	hg38_SIRV	chr4	151099655	151104640	+	6	840	14363	52538	ENSG00000145425.9	ENST00000274065.8	RPS3A	RPS3A-201	Known	Known	None	0.15000000596046448	None	None	None	None
m54284U_191111_172039/27918426/ccs	PB_GM12878_R2	hg38_SIRV	chr3	64023483	64010552	-	8	1350	10417	38614	ENSG00000163636.10	ENST00000295901.8	PSMD6	PSMD6-201	Known	Known	None	0.25	None	None	None	None
m54284U_191110_105540/87754860/ccs	PB_GM12878_R1	hg38_SIRV	chrX	56995538	56992780	-	1	2759	56638	201869	ENSG00000204271.12	ENST00000638289.1	SPIN3	SPIN3-205	Known	Known	None	0.6000000238418579	None	None	None	None
8479c518-f6e5-494c-87b2-33919d6945a3	ONT_GM12878_R1	hg38_SIRV	chr7	100586118	100577680	-	9	1118	22443	420528	ENSG00000077454.15	ENCODEHT000420528	LRCH4	ENCODEHT000420528	Known	ISM	Prefix	0.20000000298023224	None	None	None	None
f3b0f556-d962-4da0-9644-90059aee2042	ONT_GM12878_R2	hg38_SIRV	chr17	41689017	41690985	+	4	523	46612	164111	ENSG00000173812.10	ENST00000469257.1	EIF1	EIF1-203	Known	Known	None	0.3499999940395355	None	None	None	None
m54284U_191110_105540/30083707/ccs	PB_GM12878_R1	hg38_SIRV	chr5	141320766	141318493	-	1	2270	16997	60634	ENSG00000178913.7	ENST00000313368.7	TAF7	TAF7-201	Known	Known	None	0.15000000596046448	None	None	None	None
m54284U_191111_172039/101124692/ccs	PB_GM12878_R2	hg38_SIRV	chr16	88630155	88629570	-	1	736	91208	420525	ENCODEHG000091208	ENCODEHT000420525	ENCODEHG000091208	ENCODEHT000420525	Antisense	Antisense	None	0.25	None	None	None	None
m54284U_191110_105540/10944722/ccs	PB_GM12878_R1	hg38_SIRV	chr19	18571866	18575238	+	5	505	50232	179661	ENSG00000221983.7	ENST00000430157.6	UBA52	UBA52-201	Known	Known	None	0.15000000596046448	None	None	None	None
m54284U_191111_172039/66194227/ccs	PB_GM12878_R2	hg38_SIRV	chr14	105487195	105488785	+	5	427	40102	139917	ENSG00000213145.9	ENST00000330233.11	CRIP1	CRIP1-201	Known	Known	None	0.30000001192092896	None	None	None	None
m54284U_191111_172039/88016858/ccs	PB_GM12878_R2	hg38_SIRV	chr14	105487195	105488784	+	5	423	40102	420529	ENSG00000213145.9	ENCODEHT000420529	CRIP1	ENCODEHT000420529	Known	NNC	None	0.30000001192092896	None	None	None	None
m54284U_191110_105540/32571765/ccs	PB_GM12878_R1	hg38_SIRV	chr5	141320777	141318493	-	1	2285	16997	60634	ENSG00000178913.7	ENST00000313368.7	TAF7	TAF7-201	Known	Known	None	0.15000000596046448	None	None	None	None
m54284U_191110_105540/6226213/ccs	PB_GM12878_R1	hg38_SIRV	chr1	36156004	36137041	-	5	785	1154	4320	ENSG00000054116.11	ENST00000617904.4	TRAPPC3	TRAPPC3-210	Known	Known	None	0.20000000298023224	None	None	None	None
m54284U_191111_172039/144246003/ccs	PB_GM12878_R2	hg38_SIRV	chrX	56995544	56992780	-	3	1665	56638	420530	ENSG00000204271.12	ENCODEHT000420530	SPIN3	ENCODEHT000420530	Known	ISM	Prefix	0.6000000238418579	None	None	None	None
050a8b59-24fc-451a-83e5-d943bd294f3a	ONT_GM12878_R1	hg38_SIRV	chr2	84905668	84906666	+	3	444	6661	23567	ENSG00000034510.5	ENST00000233143.5	TMSB10	TMSB10-201	Known	Known	None	0.05000000074505806	None	None	None	None
m54284U_191110_105540/38996158/ccs	PB_GM12878_R1	hg38_SIRV	chr5	141320760	141318493	-	1	2264	16997	60634	ENSG00000178913.7	ENST00000313368.7	TAF7	TAF7-201	Known	Known	None	0.15000000596046448	None	None	None	None
m54284U_191111_172039/50070772/ccs	PB_GM12878_R2	hg38_SIRV	chr15	82540453	82536759	-	5	475	42015	146213	ENSG00000182774.12	ENST00000647841.1	RPS17	RPS17-210	Known	Known	None	0.20000000298023224	None	None	None	None
m54284U_191111_172039/66651180/ccs	PB_GM12878_R2	hg38_SIRV	chr11	62679073	62676499	-	9	1135	32038	110322	ENSG00000162191.13	ENST00000301935.9	UBXN1	UBXN1-202	Known	Known	None	0.20000000298023224	None	None	None	None
m54284U_191111_172039/28837952/ccs	PB_GM12878_R2	hg38_SIRV	chr3	64023443	64010552	-	8	1310	10417	38614	ENSG00000163636.10	ENST00000295901.8	PSMD6	PSMD6-201	Known	Known	None	0.25	None	None	None	None
f87fa639-ee80-4ce6-a4b5-8bea3caec19e	ONT_GM12878_R1	hg38_SIRV	chr4	151099655	151104636	+	6	836	14363	52538	ENSG00000145425.9	ENST00000274065.8	RPS3A	RPS3A-201	Known	Known	None	0.20000000298023224	None	None	None	None
dd63f132-ab35-4e90-ab22-4ae9d044caf3	ONT_GM12878_R2	hg38_SIRV	chr17	41689017	41690999	+	4	544	46612	164111	ENSG00000173812.10	ENST00000469257.1	EIF1	EIF1-203	Known	Known	None	0.15000000596046448	None	None	None	None
m54284U_191110_105540/39781234/ccs	PB_GM12878_R1	hg38_SIRV	chr5	141320777	141318493	-	1	2285	16997	60634	ENSG00000178913.7	ENST00000313368.7	TAF7	TAF7-201	Known	Known	None	0.15000000596046448	None	None	None	None
427bfbff-705c-4d80-b5a7-a442a4dab03f	ONT_GM12878_R1	hg38_SIRV	chr7	100586129	100577696	-	9	1092	22443	420528	ENSG00000077454.15	ENCODEHT000420528	LRCH4	ENCODEHT000420528	Known	ISM	Prefix	0.20000000298023224	None	None	None	None
m54284U_191110_105540/31262154/ccs	PB_GM12878_R1	hg38_SIRV	chrX	56995522	56992790	-	1	2733	56638	201869	ENSG00000204271.12	ENST00000638289.1	SPIN3	SPIN3-205	Known	Known	None	0.550000011920929	None	None	None	None
m54284U_191110_105540/43123072/ccs	PB_GM12878_R1	hg38_SIRV	chr19	18571866	18575233	+	5	522	50232	179664	ENSG00000221983.7	ENST00000442744.6	UBA52	UBA52-202	Known	Known	None	0.25	None	None	None	None
m54284U_191111_172039/107678264/ccs	PB_GM12878_R2	hg38_SIRV	chr14	105487195	105488785	+	5	427	40102	139917	ENSG00000213145.9	ENST00000330233.11	CRIP1	CRIP1-201	Known	Known	None	0.30000001192092896	None	None	None	None
dae4c105-a64d-4323-8c7e-8a6992fc380f	ONT_GM12878_R1	hg38_SIRV	chr16	88629488	88631962	+	2	1947	44917	157347	ENSG00000158545.15	ENST00000566660.1	ZC3H18	ZC3H18-209	Known	Known	None	0.05000000074505806	None	None	None	None
m54284U_191110_105540/44892292/ccs	PB_GM12878_R1	hg38_SIRV	chr5	141320760	141318493	-	1	2264	16997	60634	ENSG00000178913.7	ENST00000313368.7	TAF7	TAF7-201	Known	Known	None	0.15000000596046448	None	None	None	None
m54284U_191111_172039/71174416/ccs	PB_GM12878_R2	hg38_SIRV	chr11	62679073	62676499	-	9	1135	32038	110322	ENSG00000162191.13	ENST00000301935.9	UBXN1	UBXN1-202	Known	Known	None	0.20000000298023224	None	None	None	None
m54284U_191111_172039/50266365/ccs	PB_GM12878_R2	hg38_SIRV	chr15	82540452	82536759	-	5	474	42015	146213	ENSG00000182774.12	ENST00000647841.1	RPS17	RPS17-210	Known	Known	None	0.20000000298023224	None	None	None	None
m54284U_191110_105540/80347676/ccs	PB_GM12878_R1	hg38_SIRV	chr1	36149484	36137041	-	5	811	1154	4321	ENSG00000054116.11	ENST00000373166.7	TRAPPC3	TRAPPC3-204	Known	Known	None	0.20000000298023224	None	None	None	None
m54284U_191111_172039/98763986/ccs	PB_GM12878_R2	hg38_SIRV	chr17	41689019	41691002	+	4	538	46612	164111	ENSG00000173812.10	ENST00000469257.1	EIF1	EIF1-203	Known	Known	None	0.15000000596046448	None	None	None	None
1c126d5b-3800-4ea5-a808-66a883bd1a1f	ONT_GM12878_R1	hg38_SIRV	chr2	84905668	84906651	+	3	429	6661	23567	ENSG00000034510.5	ENST00000233143.5	TMSB10	TMSB10-201	Known	Known	None	0.4000000059604645	None	None	None	None
m54284U_191110_105540/173213120/ccs	PB_GM12878_R1	hg38_SIRV	chrX	56995539	56992790	-	2	2484	56638	201864	ENSG00000204271.12	ENST00000374919.5	SPIN3	SPIN3-201	Known	Known	None	0.550000011920929	None	None	None	None
5013cf40-9aa5-46d0-af73-243f80148634	ONT_GM12878_R1	hg38_SIRV	chr4	151099655	151104637	+	6	837	14363	52538	ENSG00000145425.9	ENST00000274065.8	RPS3A	RPS3A-201	Known	Known	None	0.15000000596046448	None	None	None	None
m54284U_191111_172039/32178199/ccs	PB_GM12878_R2	hg38_SIRV	chr3	64023471	64010552	-	8	1338	10417	38614	ENSG00000163636.10	ENST00000295901.8	PSMD6	PSMD6-201	Known	Known	None	0.25	None	None	None	None
m54284U_191110_105540/48169630/ccs	PB_GM12878_R1	hg38_SIRV	chr5	141320761	141318493	-	1	2265	16997	60634	ENSG00000178913.7	ENST00000313368.7	TAF7	TAF7-201	Known	Known	None	0.15000000596046448	None	None	None	None
875e3ecd-74a4-4c5a-b82f-0668a6609ff1	ONT_GM12878_R1	hg38_SIRV	chr7	100586128	100577707	-	9	1080	22443	420528	ENSG00000077454.15	ENCODEHT000420528	LRCH4	ENCODEHT000420528	Known	ISM	Prefix	0.25	None	None	None	None
m54284U_191110_105540/46664204/ccs	PB_GM12878_R1	hg38_SIRV	chr19	18571866	18575239	+	5	528	50232	179664	ENSG00000221983.7	ENST00000442744.6	UBA52	UBA52-202	Known	Known	None	0.15000000596046448	None	None	None	None
m54284U_191110_105540/99945241/ccs	PB_GM12878_R1	hg38_SIRV	chrX	56995476	56992857	-	1	2620	56638	201869	ENSG00000204271.12	ENST00000638289.1	SPIN3	SPIN3-205	Known	Known	None	0.6000000238418579	None	None	None	None
m54284U_191111_172039/50725200/ccs	PB_GM12878_R2	hg38_SIRV	chr15	82540452	82536759	-	5	474	42015	146213	ENSG00000182774.12	ENST00000647841.1	RPS17	RPS17-210	Known	Known	None	0.20000000298023224	None	None	None	None
m54284U_191111_172039/109380513/ccs	PB_GM12878_R2	hg38_SIRV	chr14	105487195	105488785	+	5	427	40102	139917	ENSG00000213145.9	ENST00000330233.11	CRIP1	CRIP1-201	Known	Known	None	0.30000001192092896	None	None	None	None
m54284U_191110_105540/54329608/ccs	PB_GM12878_R1	hg38_SIRV	chr5	141320784	141318493	-	1	2288	16997	60634	ENSG00000178913.7	ENST00000313368.7	TAF7	TAF7-201	Known	Known	None	0.15000000596046448	None	None	None	None
m54284U_191111_172039/98042886/ccs	PB_GM12878_R2	hg38_SIRV	chr11	62679073	62676499	-	10	1049	32038	110328	ENSG00000162191.13	ENST00000534176.1	UBXN1	UBXN1-217	Known	Known	None	0.20000000298023224	None	None	None	None
de4bda7c-fe65-4613-9378-7b6f96d3472c	ONT_GM12878_R1	hg38_SIRV	chr17	41689019	41690999	+	4	535	46612	164111	ENSG00000173812.10	ENST00000469257.1	EIF1	EIF1-203	Known	Known	None	0.15000000596046448	None	None	None	None
m54284U_191110_105540/91490877/ccs	PB_GM12878_R1	hg38_SIRV	chr1	36149488	36137041	-	5	815	1154	4321	ENSG00000054116.11	ENST00000373166.7	TRAPPC3	TRAPPC3-204	Known	Known	None	0.20000000298023224	None	None	None	None
m54284U_191110_105540/74582452/ccs	PB_GM12878_R1	hg38_SIRV	chr16	88630483	88631963	+	2	962	44917	157347	ENSG00000158545.15	ENST00000566660.1	ZC3H18	ZC3H18-209	Known	Known	None	0.05000000074505806	None	None	None	None
m54284U_191110_105540/55246863/ccs	PB_GM12878_R1	hg38_SIRV	chr5	141320784	141318493	-	1	2286	16997	60634	ENSG00000178913.7	ENST00000313368.7	TAF7	TAF7-201	Known	Known	None	0.15000000596046448	None	None	None	None
5842fda5-fc0c-4309-a65a-941f4b90475d	ONT_GM12878_R1	hg38_SIRV	chr4	151099655	151104623	+	6	823	14363	52538	ENSG00000145425.9	ENST00000274065.8	RPS3A	RPS3A-201	Known	Known	None	0.15000000596046448	None	None	None	None
m54284U_191111_172039/56362663/ccs	PB_GM12878_R2	hg38_SIRV	chrX	56995552	56992857	-	2	2430	56638	201864	ENSG00000204271.12	ENST00000374919.5	SPIN3	SPIN3-201	Known	Known	None	0.6000000238418579	None	None	None	None
m54284U_191111_172039/32835755/ccs	PB_GM12878_R2	hg38_SIRV	chr3	64023468	64010552	-	8	1335	10417	38614	ENSG00000163636.10	ENST00000295901.8	PSMD6	PSMD6-201	Known	Known	None	0.25	None	None	None	None
m54284U_191111_172039/50791711/ccs	PB_GM12878_R2	hg38_SIRV	chr15	82540450	82536759	-	5	472	42015	146213	ENSG00000182774.12	ENST00000647841.1	RPS17	RPS17-210	Known	Known	None	0.20000000298023224	None	None	None	None
7c71590d-0af5-44c6-94e4-ccfb0d329374	ONT_GM12878_R1	hg38_SIRV	chr2	84905668	84906662	+	3	440	6661	23567	ENSG00000034510.5	ENST00000233143.5	TMSB10	TMSB10-201	Known	Known	None	0.05000000074505806	None	None	None	None
2fab6b3c-3712-411c-b66d-7ebca25d6f0b	ONT_GM12878_R1	hg38_SIRV	chr7	100581800	100577717	-	6	489	22443	420531	ENSG00000077454.15	ENCODEHT000420531	LRCH4	ENCODEHT000420531	Known	ISM	Suffix	0.25	None	None	None	None
m54284U_191110_105540/47252223/ccs	PB_GM12878_R1	hg38_SIRV	chr19	18571866	18575239	+	5	506	50232	179661	ENSG00000221983.7	ENST00000430157.6	UBA52	UBA52-201	Known	Known	None	0.15000000596046448	None	None	None	None
b59d7ea8-6855-4a69-af62-7e87f5a17587	ONT_GM12878_R2	hg38_SIRV	chr17	41689020	41690996	+	4	531	46612	164111	ENSG00000173812.10	ENST00000469257.1	EIF1	EIF1-203	Known	Known	None	0.20000000298023224	None	None	None	None
m54284U_191111_172039/114557173/ccs	PB_GM12878_R2	hg38_SIRV	chr14	105487195	105488785	+	5	427	40102	139917	ENSG00000213145.9	ENST00000330233.11	CRIP1	CRIP1-201	Known	Known	None	0.30000001192092896	None	None	None	None
m54284U_191111_172039/115409485/ccs	PB_GM12878_R2	hg38_SIRV	chr11	62679051	62676499	-	9	1113	32038	110322	ENSG00000162191.13	ENST00000301935.9	UBXN1	UBXN1-202	Known	Known	None	0.20000000298023224	None	None	None	None
m54284U_191110_105540/55642477/ccs	PB_GM12878_R1	hg38_SIRV	chr5	141320776	141318493	-	1	2284	16997	60634	ENSG00000178913.7	ENST00000313368.7	TAF7	TAF7-201	Known	Known	None	0.15000000596046448	None	None	None	None
m54284U_191111_172039/110494284/ccs	PB_GM12878_R2	hg38_SIRV	chrX	56995559	56993244	-	2	2050	56638	201864	ENSG00000204271.12	ENST00000374919.5	SPIN3	SPIN3-201	Known	Known	None	0.550000011920929	None	None	None	None
m54284U_191111_172039/50792378/ccs	PB_GM12878_R2	hg38_SIRV	chr15	82540452	82536759	-	5	474	42015	146213	ENSG00000182774.12	ENST00000647841.1	RPS17	RPS17-210	Known	Known	None	0.20000000298023224	None	None	None	None
m54284U_191110_105540/58132619/ccs	PB_GM12878_R1	hg38_SIRV	chr5	141320776	141318493	-	1	2280	16997	60634	ENSG00000178913.7	ENST00000313368.7	TAF7	TAF7-201	Known	Known	None	0.15000000596046448	None	None	None	None
m54284U_191110_105540/108528381/ccs	PB_GM12878_R1	hg38_SIRV	chr1	36149568	36137041	-	5	895	1154	4321	ENSG00000054116.11	ENST00000373166.7	TRAPPC3	TRAPPC3-204	Known	Known	None	0.20000000298023224	None	None	None	None
m54284U_191111_172039/37290625/ccs	PB_GM12878_R2	hg38_SIRV	chr3	64023471	64010552	-	8	1338	10417	38614	ENSG00000163636.10	ENST00000295901.8	PSMD6	PSMD6-201	Known	Known	None	0.25	None	None	None	None
245b6e2a-490c-4492-a3d7-d9306aaea242	ONT_GM12878_R1	hg38_SIRV	chr4	151099655	151104634	+	6	832	14363	52548	ENSG00000145425.9	ENST00000507327.5	RPS3A	RPS3A-205	Known	Known	None	0.20000000298023224	None	None	None	None
m54284U_191110_105540/67046060/ccs	PB_GM12878_R1	hg38_SIRV	chrX	56995538	56993245	-	1	2294	56638	201869	ENSG00000204271.12	ENST00000638289.1	SPIN3	SPIN3-205	Known	Known	None	0.6000000238418579	None	None	None	None
m54284U_191111_172039/45089782/ccs	PB_GM12878_R2	hg38_SIRV	chr17	41689021	41691641	+	4	1175	46612	164111	ENSG00000173812.10	ENST00000469257.1	EIF1	EIF1-203	Known	Known	None	0.3499999940395355	None	None	None	None
08569709-dcaf-44ce-9628-77affcc8bd31	ONT_GM12878_R1	hg38_SIRV	chr16	88630483	88631962	+	2	961	44917	157347	ENSG00000158545.15	ENST00000566660.1	ZC3H18	ZC3H18-209	Known	Known	None	0.05000000074505806	None	None	None	None
m54284U_191110_105540/51577823/ccs	PB_GM12878_R1	hg38_SIRV	chr19	18571866	18575236	+	5	503	50232	179661	ENSG00000221983.7	ENST00000430157.6	UBA52	UBA52-201	Known	Known	None	0.20000000298023224	None	None	None	None
776231bd-2239-417f-a602-b2a943928f63	ONT_GM12878_R1	hg38_SIRV	chr7	100586117	100577822	-	8	1054	22443	420532	ENSG00000077454.15	ENCODEHT000420532	LRCH4	ENCODEHT000420532	Known	ISM	Prefix	0.15000000596046448	None	None	None	None
m54284U_191111_172039/130810055/ccs	PB_GM12878_R2	hg38_SIRV	chr11	62679066	62676499	-	9	1128	32038	110322	ENSG00000162191.13	ENST00000301935.9	UBXN1	UBXN1-202	Known	Known	None	0.20000000298023224	None	None	None	None
6875a798-8ce2-4964-b583-8e5d42915c8b	ONT_GM12878_R1	hg38_SIRV	chr2	84905668	84906670	+	3	448	6661	23567	ENSG00000034510.5	ENST00000233143.5	TMSB10	TMSB10-201	Known	Known	None	0.10000000149011612	None	None	None	None
m54284U_191110_105540/59902369/ccs	PB_GM12878_R1	hg38_SIRV	chr5	141320784	141318493	-	1	2292	16997	60634	ENSG00000178913.7	ENST00000313368.7	TAF7	TAF7-201	Known	Known	None	0.15000000596046448	None	None	None	None
m54284U_191111_172039/119342857/ccs	PB_GM12878_R2	hg38_SIRV	chr14	105487195	105488784	+	5	426	40102	139917	ENSG00000213145.9	ENST00000330233.11	CRIP1	CRIP1-201	Known	Known	None	0.30000001192092896	None	None	None	None
m54284U_191111_172039/50922279/ccs	PB_GM12878_R2	hg38_SIRV	chr15	82540452	82536759	-	5	474	42015	146213	ENSG00000182774.12	ENST00000647841.1	RPS17	RPS17-210	Known	Known	None	0.20000000298023224	None	None	None	None
m54284U_191110_105540/138544314/ccs	PB_GM12878_R1	hg38_SIRV	chrX	56995557	56993247	-	2	1980	56638	201870	ENSG00000204271.12	ENST00000639007.1	SPIN3	SPIN3-218	Known	Known	None	0.6000000238418579	None	None	None	None
m54284U_191110_105540/72353600/ccs	PB_GM12878_R1	hg38_SIRV	chr5	141320777	141318493	-	1	2277	16997	60634	ENSG00000178913.7	ENST00000313368.7	TAF7	TAF7-201	Known	Known	None	0.15000000596046448	None	None	None	None
m54284U_191111_172039/159254775/ccs	PB_GM12878_R2	hg38_SIRV	chr17	41689021	41690994	+	4	528	46612	164111	ENSG00000173812.10	ENST00000469257.1	EIF1	EIF1-203	Known	Known	None	0.15000000596046448	None	None	None	None
fca13696-a168-4111-8b4f-bee5df113168	ONT_GM12878_R1	hg38_SIRV	chr4	151099842	151104637	+	6	840	14363	390184	ENSG00000145425.9	ENCODEHT000390184	RPS3A	ENCODEHT000390184	Known	NNC	None	0.20000000298023224	None	None	None	None
m54284U_191111_172039/42338965/ccs	PB_GM12878_R2	hg38_SIRV	chr3	64023471	64010552	-	8	1338	10417	38614	ENSG00000163636.10	ENST00000295901.8	PSMD6	PSMD6-201	Known	Known	None	0.25	None	None	None	None
m54284U_191110_105540/110625723/ccs	PB_GM12878_R1	hg38_SIRV	chr1	36149473	36137041	-	5	800	1154	4321	ENSG00000054116.11	ENST00000373166.7	TRAPPC3	TRAPPC3-204	Known	Known	None	0.20000000298023224	None	None	None	None
m54284U_191110_105540/77791591/ccs	PB_GM12878_R1	hg38_SIRV	chr5	141320798	141318493	-	1	2306	16997	60634	ENSG00000178913.7	ENST00000313368.7	TAF7	TAF7-201	Known	Known	None	0.15000000596046448	None	None	None	None
m54284U_191110_105540/58329528/ccs	PB_GM12878_R1	hg38_SIRV	chr19	18571866	18575234	+	5	501	50232	179661	ENSG00000221983.7	ENST00000430157.6	UBA52	UBA52-201	Known	Known	None	0.20000000298023224	None	None	None	None
m54284U_191111_172039/139592540/ccs	PB_GM12878_R2	hg38_SIRV	chr11	62679078	62676499	-	9	1140	32038	110322	ENSG00000162191.13	ENST00000301935.9	UBXN1	UBXN1-202	Known	Known	None	0.20000000298023224	None	None	None	None
m54284U_191111_172039/50922588/ccs	PB_GM12878_R2	hg38_SIRV	chr15	82540128	82536759	-	3	1867	42015	146218	ENSG00000182774.12	ENST00000560612.1	RPS17	RPS17-206	Known	Known	None	0.20000000298023224	None	None	None	None
m54284U_191111_172039/122946513/ccs	PB_GM12878_R2	hg38_SIRV	chr14	105487195	105488783	+	5	425	40102	139917	ENSG00000213145.9	ENST00000330233.11	CRIP1	CRIP1-201	Known	Known	None	0.30000001192092896	None	None	None	None
abc0a381-d7f0-4a79-ac47-1257ebccca3c	ONT_GM12878_R2	hg38_SIRV	chr16	88630498	88631964	+	2	937	44917	157347	ENSG00000158545.15	ENST00000566660.1	ZC3H18	ZC3H18-209	Known	Known	None	0.0	None	None	None	None
3c0609ae-4b0a-4953-a8ed-cf09e4b1f0e7	ONT_GM12878_R1	hg38_SIRV	chr7	100586168	100577822	-	8	1095	22443	420532	ENSG00000077454.15	ENCODEHT000420532	LRCH4	ENCODEHT000420532	Known	ISM	Prefix	0.15000000596046448	None	None	None	None
m54284U_191111_172039/19923937/ccs	PB_GM12878_R2	hg38_SIRV	chrX	56995538	56993247	-	2	2026	56638	201864	ENSG00000204271.12	ENST00000374919.5	SPIN3	SPIN3-201	Known	Known	None	0.6000000238418579	None	None	None	None
00bd1971-a7e5-49a1-b465-60de19df0959	ONT_GM12878_R1	hg38_SIRV	chr2	84905668	84906648	+	3	426	6661	23567	ENSG00000034510.5	ENST00000233143.5	TMSB10	TMSB10-201	Known	Known	None	0.5	None	None	None	None
84c82075-b5c6-44e8-a543-be5d9eb520af	ONT_GM12878_R1	hg38_SIRV	chr17	41689021	41690992	+	4	532	46612	164111	ENSG00000173812.10	ENST00000469257.1	EIF1	EIF1-203	Known	Known	None	0.20000000298023224	None	None	None	None
m54284U_191110_105540/79955303/ccs	PB_GM12878_R1	hg38_SIRV	chr5	141320777	141318493	-	1	2285	16997	60634	ENSG00000178913.7	ENST00000313368.7	TAF7	TAF7-201	Known	Known	None	0.15000000596046448	None	None	None	None
m54284U_191111_172039/44370558/ccs	PB_GM12878_R2	hg38_SIRV	chr3	64023452	64010552	-	8	1291	10417	38614	ENSG00000163636.10	ENST00000295901.8	PSMD6	PSMD6-201	Known	Known	None	0.25	None	None	None	None
2f96acbb-5e7a-4a16-af3d-e7e321c100b5	ONT_GM12878_R1	hg38_SIRV	chr4	151099655	151104638	+	6	848	14363	52538	ENSG00000145425.9	ENST00000274065.8	RPS3A	RPS3A-201	Known	Known	None	0.15000000596046448	None	None	None	None
m54284U_191111_172039/168886434/ccs	PB_GM12878_R2	hg38_SIRV	chr11	62679074	62676499	-	9	1136	32038	110322	ENSG00000162191.13	ENST00000301935.9	UBXN1	UBXN1-202	Known	Known	None	0.20000000298023224	None	None	None	None
m54284U_191110_105540/111543788/ccs	PB_GM12878_R1	hg38_SIRV	chr1	36149501	36137041	-	5	828	1154	4321	ENSG00000054116.11	ENST00000373166.7	TRAPPC3	TRAPPC3-204	Known	Known	None	0.20000000298023224	None	None	None	None
m54284U_191110_105540/80216934/ccs	PB_GM12878_R1	hg38_SIRV	chr5	141320784	141318493	-	1	2292	16997	60634	ENSG00000178913.7	ENST00000313368.7	TAF7	TAF7-201	Known	Known	None	0.15000000596046448	None	None	None	None
m54284U_191111_172039/51054092/ccs	PB_GM12878_R2	hg38_SIRV	chr15	82540445	82536759	-	5	467	42015	146213	ENSG00000182774.12	ENST00000647841.1	RPS17	RPS17-210	Known	Known	None	0.20000000298023224	None	None	None	None
m54284U_191111_172039/128450716/ccs	PB_GM12878_R2	hg38_SIRV	chrX	56995538	56993247	-	2	1961	56638	201870	ENSG00000204271.12	ENST00000639007.1	SPIN3	SPIN3-218	Known	Known	None	0.6000000238418579	None	None	None	None
m54284U_191111_172039/127795667/ccs	PB_GM12878_R2	hg38_SIRV	chr14	105487195	105488785	+	5	427	40102	139917	ENSG00000213145.9	ENST00000330233.11	CRIP1	CRIP1-201	Known	Known	None	0.30000001192092896	None	None	None	None
m54284U_191110_105540/69732521/ccs	PB_GM12878_R1	hg38_SIRV	chr19	18571866	18575228	+	5	495	50232	179661	ENSG00000221983.7	ENST00000430157.6	UBA52	UBA52-201	Known	Known	None	0.25	None	None	None	None
4d5f0da2-5f30-41f1-a6ff-d9f261f57912	ONT_GM12878_R2	hg38_SIRV	chr7	100586119	100577822	-	8	1046	22443	420532	ENSG00000077454.15	ENCODEHT000420532	LRCH4	ENCODEHT000420532	Known	ISM	Prefix	0.15000000596046448	None	None	None	None
m54284U_191110_105540/85262640/ccs	PB_GM12878_R1	hg38_SIRV	chr5	141320765	141318493	-	1	2273	16997	60634	ENSG00000178913.7	ENST00000313368.7	TAF7	TAF7-201	Known	Known	None	0.15000000596046448	None	None	None	None
157fe553-34e2-4e23-9fcc-4e0a5b564cee	ONT_GM12878_R1	hg38_SIRV	chr17	41689022	41691568	+	4	1101	46612	164111	ENSG00000173812.10	ENST00000469257.1	EIF1	EIF1-203	Known	Known	None	0.05000000074505806	None	None	None	None
6f685a02-14fb-478c-bcfd-f8e0ea192153	ONT_GM12878_R1	hg38_SIRV	chr2	84905636	84906668	+	3	445	6661	410195	ENSG00000034510.5	ENCODEHT000410195	TMSB10	ENCODEHT000410195	Known	NNC	None	0.05000000074505806	None	None	None	None
77a53ad5-f0bb-44b4-9322-dccd50cf920a	ONT_GM12878_R1	hg38_SIRV	chr16	88630515	88631954	+	2	913	44917	157347	ENSG00000158545.15	ENST00000566660.1	ZC3H18	ZC3H18-209	Known	Known	None	0.20000000298023224	None	None	None	None
m54284U_191111_172039/47057044/ccs	PB_GM12878_R2	hg38_SIRV	chr3	64023339	64010552	-	8	1206	10417	38614	ENSG00000163636.10	ENST00000295901.8	PSMD6	PSMD6-201	Known	Known	None	0.25	None	None	None	None
42cf66d8-1951-4631-bb82-168e4f510db2	ONT_GM12878_R2	hg38_SIRV	chr11	62678015	62676500	-	5	697	32038	420498	ENSG00000162191.13	ENCODEHT000420498	UBXN1	ENCODEHT000420498	Known	ISM	Suffix	0.20000000298023224	None	None	None	None
66b8ba03-1a77-4c1f-810e-a0628661dc3c	ONT_GM12878_R1	hg38_SIRV	chr4	151099655	151104636	+	6	836	14363	52538	ENSG00000145425.9	ENST00000274065.8	RPS3A	RPS3A-201	Known	Known	None	0.20000000298023224	None	None	None	None
m54284U_191111_172039/51055139/ccs	PB_GM12878_R2	hg38_SIRV	chr15	82540450	82536759	-	5	472	42015	146213	ENSG00000182774.12	ENST00000647841.1	RPS17	RPS17-210	Known	Known	None	0.20000000298023224	None	None	None	None
5872410a-ca48-411a-85c8-b7942a7678ee	ONT_GM12878_R2	hg38_SIRV	chrX	57076875	57076214	-	1	662	91210	420533	ENCODEHG000091210	ENCODEHT000420533	ENCODEHG000091210	ENCODEHT000420533	Intergenic	Intergenic	None	0.4000000059604645	None	None	None	None
m54284U_191110_105540/87688284/ccs	PB_GM12878_R1	hg38_SIRV	chr5	141320784	141318493	-	1	2288	16997	60634	ENSG00000178913.7	ENST00000313368.7	TAF7	TAF7-201	Known	Known	None	0.15000000596046448	None	None	None	None
m54284U_191111_172039/131532787/ccs	PB_GM12878_R2	hg38_SIRV	chr14	105487195	105488785	+	5	427	40102	139917	ENSG00000213145.9	ENST00000330233.11	CRIP1	CRIP1-201	Known	Known	None	0.30000001192092896	None	None	None	None
m54284U_191110_105540/100926703/ccs	PB_GM12878_R1	hg38_SIRV	chr19	18571866	18575233	+	5	522	50232	179664	ENSG00000221983.7	ENST00000442744.6	UBA52	UBA52-202	Known	Known	None	0.25	None	None	None	None
m54284U_191111_172039/7472090/ccs	PB_GM12878_R2	hg38_SIRV	chr1	36149440	36137041	-	5	767	1154	4321	ENSG00000054116.11	ENST00000373166.7	TRAPPC3	TRAPPC3-204	Known	Known	None	0.20000000298023224	None	None	None	None
m54284U_191110_105540/134219554/ccs	PB_GM12878_R1	hg38_SIRV	chr19	18571866	18575236	+	6	604	50232	420534	ENSG00000221983.7	ENCODEHT000420534	UBA52	ENCODEHT000420534	Known	NNC	None	0.20000000298023224	None	None	None	None
d5ecaa84-f14f-4b0e-939c-937e7e40f4ab	ONT_GM12878_R1	hg38_SIRV	chr7	100582074	100577831	-	6	572	22443	420535	ENSG00000077454.15	ENCODEHT000420535	LRCH4	ENCODEHT000420535	Known	ISM	Both	0.25	None	None	None	None
m54284U_191110_105540/20252341/ccs	PB_GM12878_R1	hg38_SIRV	chr11	62679085	62676500	-	9	1146	32038	110322	ENSG00000162191.13	ENST00000301935.9	UBXN1	UBXN1-202	Known	Known	None	0.15000000596046448	None	None	None	None
m54284U_191110_105540/93194705/ccs	PB_GM12878_R1	hg38_SIRV	chr5	141320778	141318493	-	1	2282	16997	60634	ENSG00000178913.7	ENST00000313368.7	TAF7	TAF7-201	Known	Known	None	0.15000000596046448	None	None	None	None
m54284U_191111_172039/47449119/ccs	PB_GM12878_R2	hg38_SIRV	chr3	64023475	64010552	-	8	1342	10417	38614	ENSG00000163636.10	ENST00000295901.8	PSMD6	PSMD6-201	Known	Known	None	0.25	None	None	None	None
m54284U_191111_172039/51774419/ccs	PB_GM12878_R2	hg38_SIRV	chr15	82540455	82536759	-	5	477	42015	146213	ENSG00000182774.12	ENST00000647841.1	RPS17	RPS17-210	Known	Known	None	0.20000000298023224	None	None	None	None
6afb28a9-3082-46b5-bb11-df3661129047	ONT_GM12878_R2	hg38_SIRV	chr17	41689022	41690999	+	4	532	46612	164111	ENSG00000173812.10	ENST00000469257.1	EIF1	EIF1-203	Known	Known	None	0.15000000596046448	None	None	None	None
9cb6b02e-83fa-4011-b705-48c65301ee6a	ONT_GM12878_R2	hg38_SIRV	chrX	57079334	57078999	-	1	336	91211	420536	ENCODEHG000091211	ENCODEHT000420536	ENCODEHG000091211	ENCODEHT000420536	Intergenic	Intergenic	None	0.25	None	None	None	None
d2f35e7d-b571-442d-8019-565e4e2b5cdf	ONT_GM12878_R1	hg38_SIRV	chr4	151099655	151104634	+	6	834	14363	52538	ENSG00000145425.9	ENST00000274065.8	RPS3A	RPS3A-201	Known	Known	None	0.20000000298023224	None	None	None	None
a5de8341-d86e-45f0-97fb-b32c0d59a66a	ONT_GM12878_R1	hg38_SIRV	chr2	84905668	84906628	+	3	406	6661	23567	ENSG00000034510.5	ENST00000233143.5	TMSB10	TMSB10-201	Known	Known	None	0.4000000059604645	None	None	None	None
m54284U_191110_105540/95029306/ccs	PB_GM12878_R1	hg38_SIRV	chr5	141320777	141318493	-	1	2285	16997	60634	ENSG00000178913.7	ENST00000313368.7	TAF7	TAF7-201	Known	Known	None	0.15000000596046448	None	None	None	None
m54284U_191111_172039/137234568/ccs	PB_GM12878_R2	hg38_SIRV	chr14	105487195	105488785	+	5	427	40102	139917	ENSG00000213145.9	ENST00000330233.11	CRIP1	CRIP1-201	Known	Known	None	0.30000001192092896	None	None	None	None
m54284U_191110_105540/59507477/ccs	PB_GM12878_R1	hg38_SIRV	chr11	62679084	62676500	-	9	1145	32038	110322	ENSG00000162191.13	ENST00000301935.9	UBXN1	UBXN1-202	Known	Known	None	0.15000000596046448	None	None	None	None
m54284U_191111_172039/51840149/ccs	PB_GM12878_R2	hg38_SIRV	chr15	82540449	82536759	-	5	471	42015	146213	ENSG00000182774.12	ENST00000647841.1	RPS17	RPS17-210	Known	Known	None	0.20000000298023224	None	None	None	None
be8938af-a763-4149-be7d-7e0c008915b5	ONT_GM12878_R1	hg38_SIRV	chr16	88631150	88631964	+	1	808	44917	420537	ENSG00000158545.15	ENCODEHT000420537	ZC3H18	ENCODEHT000420537	Known	ISM	None	0.0	None	None	None	None
m54284U_191111_172039/10618437/ccs	PB_GM12878_R2	hg38_SIRV	chr1	36149454	36137041	-	5	781	1154	4321	ENSG00000054116.11	ENST00000373166.7	TRAPPC3	TRAPPC3-204	Known	Known	None	0.20000000298023224	None	None	None	None
m54284U_191110_105540/106039290/ccs	PB_GM12878_R1	hg38_SIRV	chr5	141320748	141318493	-	1	2252	16997	60634	ENSG00000178913.7	ENST00000313368.7	TAF7	TAF7-201	Known	Known	None	0.15000000596046448	None	None	None	None
m54284U_191110_105540/139854737/ccs	PB_GM12878_R1	hg38_SIRV	chr19	18571866	18575234	+	5	501	50232	179661	ENSG00000221983.7	ENST00000430157.6	UBA52	UBA52-201	Known	Known	None	0.20000000298023224	None	None	None	None
m54284U_191111_172039/51709408/ccs	PB_GM12878_R2	hg38_SIRV	chr3	64023483	64010552	-	8	1350	10417	38614	ENSG00000163636.10	ENST00000295901.8	PSMD6	PSMD6-201	Known	Known	None	0.25	None	None	None	None
072ad1d0-f7dd-43cf-9969-801069600bcb	ONT_GM12878_R2	hg38_SIRV	chr7	100582399	100577858	-	6	609	22443	420535	ENSG00000077454.15	ENCODEHT000420535	LRCH4	ENCODEHT000420535	Known	ISM	Both	0.3499999940395355	None	None	None	None
m54284U_191110_105540/46465192/ccs	PB_GM12878_R1	hg38_SIRV	chrX	57087751	57087958	+	1	208	91212	420538	ENCODEHG000091212	ENCODEHT000420538	ENCODEHG000091212	ENCODEHT000420538	Intergenic	Intergenic	None	0.3499999940395355	None	None	None	None
7eb03834-c0f3-4352-bb73-bd04be23651f	ONT_GM12878_R1	hg38_SIRV	chr17	41689023	41691634	+	4	1166	46612	164111	ENSG00000173812.10	ENST00000469257.1	EIF1	EIF1-203	Known	Known	None	0.30000001192092896	None	None	None	None
m54284U_191110_105540/87165006/ccs	PB_GM12878_R1	hg38_SIRV	chr11	62679073	62676500	-	9	1134	32038	110322	ENSG00000162191.13	ENST00000301935.9	UBXN1	UBXN1-202	Known	Known	None	0.15000000596046448	None	None	None	None
af8916bd-a86a-4a3d-b757-1950e9b52c61	ONT_GM12878_R2	hg38_SIRV	chr16	88631130	88631788	+	1	602	44917	420537	ENSG00000158545.15	ENCODEHT000420537	ZC3H18	ENCODEHT000420537	Known	ISM	None	0.3499999940395355	None	None	None	None
5796363a-4c04-46e0-a84e-0df8ec8f6389	ONT_GM12878_R1	hg38_SIRV	chr4	151099655	151104614	+	6	814	14363	52538	ENSG00000145425.9	ENST00000274065.8	RPS3A	RPS3A-201	Known	Known	None	0.44999998807907104	None	None	None	None
m54284U_191110_105540/106365035/ccs	PB_GM12878_R1	hg38_SIRV	chr5	141320784	141318493	-	1	2288	16997	60634	ENSG00000178913.7	ENST00000313368.7	TAF7	TAF7-201	Known	Known	None	0.15000000596046448	None	None	None	None
m54284U_191111_172039/52036587/ccs	PB_GM12878_R2	hg38_SIRV	chr15	82540456	82536759	-	5	478	42015	146213	ENSG00000182774.12	ENST00000647841.1	RPS17	RPS17-210	Known	Known	None	0.20000000298023224	None	None	None	None
3fabe6f8-a157-43af-a924-56d1d784169f	ONT_GM12878_R1	hg38_SIRV	chr2	84905668	84906610	+	3	388	6661	23567	ENSG00000034510.5	ENST00000233143.5	TMSB10	TMSB10-201	Known	Known	None	0.4000000059604645	None	None	None	None
m54284U_191111_172039/139069195/ccs	PB_GM12878_R2	hg38_SIRV	chr14	105487195	105488786	+	5	428	40102	139917	ENSG00000213145.9	ENST00000330233.11	CRIP1	CRIP1-201	Known	Known	None	0.25	None	None	None	None
54b7822a-5350-4f10-bb9f-fab86c211e13	ONT_GM12878_R2	hg38_SIRV	chr16	88631211	88631937	+	1	676	44917	420537	ENSG00000158545.15	ENCODEHT000420537	ZC3H18	ENCODEHT000420537	Known	ISM	None	0.44999998807907104	None	None	None	None
m54284U_191110_105540/106956654/ccs	PB_GM12878_R1	hg38_SIRV	chr5	141320777	141318493	-	1	2281	16997	60634	ENSG00000178913.7	ENST00000313368.7	TAF7	TAF7-201	Known	Known	None	0.15000000596046448	None	None	None	None
m54284U_191111_172039/53215332/ccs	PB_GM12878_R2	hg38_SIRV	chr3	64023461	64010552	-	8	1328	10417	38614	ENSG00000163636.10	ENST00000295901.8	PSMD6	PSMD6-201	Known	Known	None	0.25	None	None	None	None
m54284U_191110_105540/159318819/ccs	PB_GM12878_R1	hg38_SIRV	chr19	18571866	18575231	+	5	520	50232	179664	ENSG00000221983.7	ENST00000442744.6	UBA52	UBA52-202	Known	Known	None	0.20000000298023224	None	None	None	None
m54284U_191111_172039/28772159/ccs	PB_GM12878_R2	hg38_SIRV	chr1	36149474	36137041	-	5	801	1154	4321	ENSG00000054116.11	ENST00000373166.7	TRAPPC3	TRAPPC3-204	Known	Known	None	0.20000000298023224	None	None	None	None
56557728-fb29-4060-a0c9-9ea09c7e67dc	ONT_GM12878_R1	hg38_SIRV	chr16	88631260	88631937	+	1	627	44917	420537	ENSG00000158545.15	ENCODEHT000420537	ZC3H18	ENCODEHT000420537	Known	ISM	None	0.44999998807907104	None	None	None	None
af3db573-456a-40d4-a53c-ee24f1b17fd7	ONT_GM12878_R2	hg38_SIRV	chr17	41689025	41690998	+	4	528	46612	164111	ENSG00000173812.10	ENST00000469257.1	EIF1	EIF1-203	Known	Known	None	0.20000000298023224	None	None	None	None
m54284U_191111_172039/86771709/ccs	PB_GM12878_R2	hg38_SIRV	chrX	57092098	57088267	-	1	3834	91213	420539	ENCODEHG000091213	ENCODEHT000420539	ENCODEHG000091213	ENCODEHT000420539	Intergenic	Intergenic	None	0.6499999761581421	None	None	None	None
m54284U_191110_105540/125371775/ccs	PB_GM12878_R1	hg38_SIRV	chr11	62679073	62676500	-	8	1307	32038	110320	ENSG00000162191.13	ENST00000294119.6	UBXN1	UBXN1-201	Known	Known	None	0.15000000596046448	None	None	None	None
7f8aaf55-7f86-4370-9a3c-059d2d040953	ONT_GM12878_R2	hg38_SIRV	chr7	100578443	100577844	-	3	214	22443	420540	ENSG00000077454.15	ENCODEHT000420540	LRCH4	ENCODEHT000420540	Known	ISM	Both	0.30000001192092896	None	None	None	None
m54284U_191110_105540/109120265/ccs	PB_GM12878_R1	hg38_SIRV	chr5	141320777	141318493	-	1	2285	16997	60634	ENSG00000178913.7	ENST00000313368.7	TAF7	TAF7-201	Known	Known	None	0.15000000596046448	None	None	None	None
m54284U_191111_172039/52169414/ccs	PB_GM12878_R2	hg38_SIRV	chr15	82540456	82536759	-	5	478	42015	146213	ENSG00000182774.12	ENST00000647841.1	RPS17	RPS17-210	Known	Known	None	0.20000000298023224	None	None	None	None
m54284U_191111_172039/150997660/ccs	PB_GM12878_R2	hg38_SIRV	chr14	105487195	105488784	+	5	426	40102	139917	ENSG00000213145.9	ENST00000330233.11	CRIP1	CRIP1-201	Known	Known	None	0.30000001192092896	None	None	None	None
90e24c06-9ebb-4160-a488-5941ce58c43a	ONT_GM12878_R1	hg38_SIRV	chr4	151099655	151104636	+	6	836	14363	52538	ENSG00000145425.9	ENST00000274065.8	RPS3A	RPS3A-201	Known	Known	None	0.20000000298023224	None	None	None	None
11ad43da-5f83-4721-8d60-ff248384d1cd	ONT_GM12878_R1	hg38_SIRV	chr16	88631294	88631964	+	1	613	44917	420537	ENSG00000158545.15	ENCODEHT000420537	ZC3H18	ENCODEHT000420537	Known	ISM	None	0.05000000074505806	None	None	None	None
ab46db59-7676-447f-abbd-c07f24c6f2d5	ONT_GM12878_R1	hg38_SIRV	chr2	84905668	84906644	+	3	422	6661	23567	ENSG00000034510.5	ENST00000233143.5	TMSB10	TMSB10-201	Known	Known	None	0.6000000238418579	None	None	None	None
m54284U_191111_172039/55183152/ccs	PB_GM12878_R2	hg38_SIRV	chr3	64023474	64010552	-	8	1341	10417	38614	ENSG00000163636.10	ENST00000295901.8	PSMD6	PSMD6-201	Known	Known	None	0.25	None	None	None	None
m54284U_191110_105540/116394073/ccs	PB_GM12878_R1	hg38_SIRV	chr5	141320780	141318493	-	1	2288	16997	60634	ENSG00000178913.7	ENST00000313368.7	TAF7	TAF7-201	Known	Known	None	0.15000000596046448	None	None	None	None
5641f893-7df9-42d6-8fcc-8d18819841df	ONT_GM12878_R1	hg38_SIRV	chr16	88631297	88631956	+	1	609	44917	420537	ENSG00000158545.15	ENCODEHT000420537	ZC3H18	ENCODEHT000420537	Known	ISM	None	0.20000000298023224	None	None	None	None
m54284U_191110_105540/7145940/ccs	PB_GM12878_R1	hg38_SIRV	chrX	57121547	57089715	-	7	2507	56641	420541	ENSG00000186787.8	ENCODEHT000420541	SPIN2B	ENCODEHT000420541	Known	NNC	None	0.8500000238418579	None	None	None	None
7bc0deaf-9f1e-4c76-9964-f3e3a7e39e09	ONT_GM12878_R2	hg38_SIRV	chr17	41689025	41690991	+	4	505	46612	164111	ENSG00000173812.10	ENST00000469257.1	EIF1	EIF1-203	Known	Known	None	0.25	None	None	None	None
m54284U_191110_105540/177802009/ccs	PB_GM12878_R1	hg38_SIRV	chr19	18571866	18575239	+	5	506	50232	179661	ENSG00000221983.7	ENST00000430157.6	UBA52	UBA52-201	Known	Known	None	0.15000000596046448	None	None	None	None
m54284U_191111_172039/44369442/ccs	PB_GM12878_R2	hg38_SIRV	chr1	36149495	36137041	-	5	822	1154	4321	ENSG00000054116.11	ENST00000373166.7	TRAPPC3	TRAPPC3-204	Known	Known	None	0.20000000298023224	None	None	None	None
m54284U_191110_105540/116916846/ccs	PB_GM12878_R1	hg38_SIRV	chr5	141320777	141318493	-	1	2281	16997	60634	ENSG00000178913.7	ENST00000313368.7	TAF7	TAF7-201	Known	Known	None	0.15000000596046448	None	None	None	None
bde21a70-bce0-4ed4-927c-bdae22b04569	ONT_GM12878_R1	hg38_SIRV	chr16	88631299	88631964	+	1	615	44917	420537	ENSG00000158545.15	ENCODEHT000420537	ZC3H18	ENCODEHT000420537	Known	ISM	None	0.05000000074505806	None	None	None	None
m54284U_191110_105540/139200232/ccs	PB_GM12878_R1	hg38_SIRV	chr11	62679073	62676500	-	9	1134	32038	110322	ENSG00000162191.13	ENST00000301935.9	UBXN1	UBXN1-202	Known	Known	None	0.15000000596046448	None	None	None	None
m54284U_191111_172039/52299482/ccs	PB_GM12878_R2	hg38_SIRV	chr15	82540024	82536761	-	4	341	42016	412822	ENSG00000260836.2	ENCODEHT000412822	AC245033.1	ENCODEHT000412822	Known	ISM	Both	0.20000000298023224	None	None	None	None
cef56b61-aab0-4e5a-9450-172ad5e009ae	ONT_GM12878_R1	hg38_SIRV	chr4	151099655	151104636	+	6	842	14363	52538	ENSG00000145425.9	ENST00000274065.8	RPS3A	RPS3A-201	Known	Known	None	0.20000000298023224	None	None	None	None
m54284U_191110_105540/120260878/ccs	PB_GM12878_R1	hg38_SIRV	chr5	141320777	141318493	-	1	2281	16997	60634	ENSG00000178913.7	ENST00000313368.7	TAF7	TAF7-201	Known	Known	None	0.15000000596046448	None	None	None	None
m54284U_191111_172039/154600619/ccs	PB_GM12878_R2	hg38_SIRV	chr14	105487195	105488783	+	5	425	40102	139917	ENSG00000213145.9	ENST00000330233.11	CRIP1	CRIP1-201	Known	Known	None	0.30000001192092896	None	None	None	None
49f09ae0-8bc9-4c3d-8770-6f9631d42ca1	ONT_GM12878_R1	hg38_SIRV	chr16	88631307	88631928	+	1	565	44917	420537	ENSG00000158545.15	ENCODEHT000420537	ZC3H18	ENCODEHT000420537	Known	ISM	None	0.25	None	None	None	None
m54284U_191111_172039/57279139/ccs	PB_GM12878_R2	hg38_SIRV	chr3	64023466	64010552	-	8	1333	10417	38614	ENSG00000163636.10	ENST00000295901.8	PSMD6	PSMD6-201	Known	Known	None	0.25	None	None	None	None
m54284U_191110_105540/121897252/ccs	PB_GM12878_R1	hg38_SIRV	chrX	57114462	57089715	-	3	1628	56641	420542	ENSG00000186787.8	ENCODEHT000420542	SPIN2B	ENCODEHT000420542	Known	ISM	Suffix	0.8500000238418579	None	None	None	None
a5ca170e-8269-4fd6-84ba-4fc2610ebaaf	ONT_GM12878_R1	hg38_SIRV	chr7	100586120	100577859	-	8	1010	22443	420532	ENSG00000077454.15	ENCODEHT000420532	LRCH4	ENCODEHT000420532	Known	ISM	Prefix	0.25	None	None	None	None
61890ba9-01b0-426c-a74b-f82df1187c9d	ONT_GM12878_R2	hg38_SIRV	chr17	41689026	41691595	+	4	1124	46612	164111	ENSG00000173812.10	ENST00000469257.1	EIF1	EIF1-203	Known	Known	None	0.3499999940395355	None	None	None	None
m54284U_191110_105540/121242515/ccs	PB_GM12878_R1	hg38_SIRV	chr5	141320778	141318493	-	1	2282	16997	60634	ENSG00000178913.7	ENST00000313368.7	TAF7	TAF7-201	Known	Known	None	0.15000000596046448	None	None	None	None
22bbce28-b1cb-4ce0-975d-3860f19a2ea2	ONT_GM12878_R1	hg38_SIRV	chr16	88631327	88631964	+	1	580	44917	420537	ENSG00000158545.15	ENCODEHT000420537	ZC3H18	ENCODEHT000420537	Known	ISM	None	0.05000000074505806	None	None	None	None
cb762702-d09a-4a87-ae57-08b05a57b4f6	ONT_GM12878_R1	hg38_SIRV	chr2	84905668	84906641	+	3	419	6661	23567	ENSG00000034510.5	ENST00000233143.5	TMSB10	TMSB10-201	Known	Known	None	0.699999988079071	None	None	None	None
m54284U_191110_105540/178651210/ccs	PB_GM12878_R1	hg38_SIRV	chr19	18571866	18575236	+	5	525	50232	179664	ENSG00000221983.7	ENST00000442744.6	UBA52	UBA52-202	Known	Known	None	0.20000000298023224	None	None	None	None
m54284U_191111_172039/30016768/ccs	PB_GM12878_R2	hg38_SIRV	chr11	62679073	62676500	-	9	1134	32038	110322	ENSG00000162191.13	ENST00000301935.9	UBXN1	UBXN1-202	Known	Known	None	0.15000000596046448	None	None	None	None
m54284U_191111_172039/72614768/ccs	PB_GM12878_R2	hg38_SIRV	chr1	36149484	36137041	-	5	811	1154	4321	ENSG00000054116.11	ENST00000373166.7	TRAPPC3	TRAPPC3-204	Known	Known	None	0.20000000298023224	None	None	None	None
m54284U_191110_105540/122553561/ccs	PB_GM12878_R1	hg38_SIRV	chr5	141320760	141318493	-	1	2264	16997	60634	ENSG00000178913.7	ENST00000313368.7	TAF7	TAF7-201	Known	Known	None	0.15000000596046448	None	None	None	None
m54284U_191111_172039/86574784/ccs	PB_GM12878_R2	hg38_SIRV	chrX	57092502	57089717	-	1	2788	91213	420539	ENCODEHG000091213	ENCODEHT000420539	ENCODEHG000091213	ENCODEHT000420539	Intergenic	Intergenic	None	0.800000011920929	None	None	None	None
8784a31a-9c7d-461a-95c1-8afb18c6904c	ONT_GM12878_R2	hg38_SIRV	chr16	88631333	88631928	+	1	537	44917	420537	ENSG00000158545.15	ENCODEHT000420537	ZC3H18	ENCODEHT000420537	Known	ISM	None	0.25	None	None	None	None
m54284U_191111_172039/52626572/ccs	PB_GM12878_R2	hg38_SIRV	chr15	82540455	82536759	-	5	477	42015	146213	ENSG00000182774.12	ENST00000647841.1	RPS17	RPS17-210	Known	Known	None	0.20000000298023224	None	None	None	None
m54284U_191111_172039/58721374/ccs	PB_GM12878_R2	hg38_SIRV	chr3	64023483	64010552	-	8	1350	10417	38614	ENSG00000163636.10	ENST00000295901.8	PSMD6	PSMD6-201	Known	Known	None	0.25	None	None	None	None
f2f86314-5bf1-4c95-aac3-84454b5dc5cc	ONT_GM12878_R1	hg38_SIRV	chr4	151099655	151104639	+	6	839	14363	52538	ENSG00000145425.9	ENST00000274065.8	RPS3A	RPS3A-201	Known	Known	None	0.15000000596046448	None	None	None	None
m54284U_191111_172039/12058996/ccs	PB_GM12878_R2	hg38_SIRV	chrX	57121491	57089719	-	7	2559	56641	420543	ENSG00000186787.8	ENCODEHT000420543	SPIN2B	ENCODEHT000420543	Known	NNC	None	0.75	None	None	None	None
m54284U_191111_172039/171245779/ccs	PB_GM12878_R2	hg38_SIRV	chr14	105487195	105488785	+	5	427	40102	139917	ENSG00000213145.9	ENST00000330233.11	CRIP1	CRIP1-201	Known	Known	None	0.30000001192092896	None	None	None	None
m54284U_191110_105540/150274361/ccs	PB_GM12878_R1	hg38_SIRV	chr5	141320788	141318493	-	1	2292	16997	60634	ENSG00000178913.7	ENST00000313368.7	TAF7	TAF7-201	Known	Known	None	0.15000000596046448	None	None	None	None
m54284U_191111_172039/70320427/ccs	PB_GM12878_R2	hg38_SIRV	chr11	62679073	62676500	-	9	1134	32038	110322	ENSG00000162191.13	ENST00000301935.9	UBXN1	UBXN1-202	Known	Known	None	0.15000000596046448	None	None	None	None
7ffd4bbd-46ec-463a-8c7c-6cd946e3e4b9	ONT_GM12878_R1	hg38_SIRV	chr16	88631334	88631957	+	1	567	44917	420537	ENSG00000158545.15	ENCODEHT000420537	ZC3H18	ENCODEHT000420537	Known	ISM	None	0.20000000298023224	None	None	None	None
m54284U_191110_105540/38077289/ccs	PB_GM12878_R1	hg38_SIRV	chr17	41689027	41691638	+	4	1166	46612	164111	ENSG00000173812.10	ENST00000469257.1	EIF1	EIF1-203	Known	Known	None	0.3499999940395355	None	None	None	None
m54284U_191111_172039/176293684/ccs	PB_GM12878_R2	hg38_SIRV	chrX	57090958	57089719	-	1	1242	91213	420539	ENCODEHG000091213	ENCODEHT000420539	ENCODEHG000091213	ENCODEHT000420539	Intergenic	Intergenic	None	0.75	None	None	None	None
e509ab38-3eb7-4ec2-86be-7ce44f1a736e	ONT_GM12878_R1	hg38_SIRV	chr7	100578670	100577864	-	4	283	22443	420544	ENSG00000077454.15	ENCODEHT000420544	LRCH4	ENCODEHT000420544	Known	ISM	Both	0.20000000298023224	None	None	None	None
m54284U_191111_172039/32376916/ccs	PB_GM12878_R2	hg38_SIRV	chr19	18571866	18575233	+	5	500	50232	179661	ENSG00000221983.7	ENST00000430157.6	UBA52	UBA52-201	Known	Known	None	0.25	None	None	None	None
4221e3eb-4a6c-41be-af35-264ccc6e2314	ONT_GM12878_R1	hg38_SIRV	chr16	88631340	88631958	+	1	568	44917	420537	ENSG00000158545.15	ENCODEHT000420537	ZC3H18	ENCODEHT000420537	Known	ISM	None	0.20000000298023224	None	None	None	None
m54284U_191110_105540/153944327/ccs	PB_GM12878_R1	hg38_SIRV	chr5	141320777	141318493	-	1	2285	16997	60634	ENSG00000178913.7	ENST00000313368.7	TAF7	TAF7-201	Known	Known	None	0.15000000596046448	None	None	None	None
m54284U_191111_172039/60820047/ccs	PB_GM12878_R2	hg38_SIRV	chr3	64023484	64010552	-	8	1351	10417	38614	ENSG00000163636.10	ENST00000295901.8	PSMD6	PSMD6-201	Known	Known	None	0.25	None	None	None	None
7998fa64-9822-4884-821d-b0c05e4e217a	ONT_GM12878_R1	hg38_SIRV	chr2	84905668	84906644	+	3	422	6661	23567	ENSG00000034510.5	ENST00000233143.5	TMSB10	TMSB10-201	Known	Known	None	0.6000000238418579	None	None	None	None
m54284U_191111_172039/153814233/ccs	PB_GM12878_R2	hg38_SIRV	chrX	57114816	57089799	-	3	1893	56641	420542	ENSG00000186787.8	ENCODEHT000420542	SPIN2B	ENCODEHT000420542	Known	ISM	Suffix	0.3499999940395355	None	None	None	None
m54284U_191111_172039/87230748/ccs	PB_GM12878_R2	hg38_SIRV	chr1	36149501	36137041	-	5	1073	1154	4324	ENSG00000054116.11	ENST00000373162.5	TRAPPC3	TRAPPC3-202	Known	Known	None	0.20000000298023224	None	None	None	None
m54284U_191111_172039/52627117/ccs	PB_GM12878_R2	hg38_SIRV	chr15	82540448	82536759	-	5	470	42015	146213	ENSG00000182774.12	ENST00000647841.1	RPS17	RPS17-210	Known	Known	None	0.20000000298023224	None	None	None	None
d2c79b7a-558a-45f6-92d2-0b9e8de7a75a	ONT_GM12878_R1	hg38_SIRV	chr4	151099655	151104637	+	6	835	14363	52548	ENSG00000145425.9	ENST00000507327.5	RPS3A	RPS3A-205	Known	Known	None	0.15000000596046448	None	None	None	None
350cabfb-a833-41a0-a124-926fca24801d	ONT_GM12878_R2	hg38_SIRV	chr16	88631340	88631919	+	1	536	44917	420537	ENSG00000158545.15	ENCODEHT000420537	ZC3H18	ENCODEHT000420537	Known	ISM	None	0.05000000074505806	None	None	None	None
m54284U_191110_105540/85526602/ccs	PB_GM12878_R1	hg38_SIRV	chrX	57112784	57108040	-	2	1400	56641	420545	ENSG00000186787.8	ENCODEHT000420545	SPIN2B	ENCODEHT000420545	Known	NNC	None	0.30000001192092896	None	None	None	None
m54284U_191111_172039/71109216/ccs	PB_GM12878_R2	hg38_SIRV	chr11	62679073	62676500	-	9	1134	32038	110322	ENSG00000162191.13	ENST00000301935.9	UBXN1	UBXN1-202	Known	Known	None	0.15000000596046448	None	None	None	None
m54284U_191110_105540/160695295/ccs	PB_GM12878_R1	hg38_SIRV	chr5	141320777	141318493	-	1	2285	16997	60634	ENSG00000178913.7	ENST00000313368.7	TAF7	TAF7-201	Known	Known	None	0.15000000596046448	None	None	None	None
m54284U_191111_172039/171770170/ccs	PB_GM12878_R2	hg38_SIRV	chr14	105487195	105488783	+	5	425	40102	139917	ENSG00000213145.9	ENST00000330233.11	CRIP1	CRIP1-201	Known	Known	None	0.30000001192092896	None	None	None	None
9abb527d-c696-4cba-8836-732d55997acd	ONT_GM12878_R2	hg38_SIRV	chr17	41689027	41690992	+	4	520	46612	164111	ENSG00000173812.10	ENST00000469257.1	EIF1	EIF1-203	Known	Known	None	0.20000000298023224	None	None	None	None
01234e73-bd45-47a8-9823-4b11301d354d	ONT_GM12878_R2	hg38_SIRV	chr16	88631351	88631965	+	1	564	44917	420537	ENSG00000158545.15	ENCODEHT000420537	ZC3H18	ENCODEHT000420537	Known	ISM	None	0.05000000074505806	None	None	None	None
m54284U_191111_172039/37095970/ccs	PB_GM12878_R2	hg38_SIRV	chr19	18571866	18575239	+	5	506	50232	179661	ENSG00000221983.7	ENST00000430157.6	UBA52	UBA52-201	Known	Known	None	0.15000000596046448	None	None	None	None
m54284U_191110_105540/160697059/ccs	PB_GM12878_R1	hg38_SIRV	chr5	141320784	141318493	-	1	2292	16997	60634	ENSG00000178913.7	ENST00000313368.7	TAF7	TAF7-201	Known	Known	None	0.15000000596046448	None	None	None	None
m54284U_191111_172039/61539736/ccs	PB_GM12878_R2	hg38_SIRV	chr3	64023477	64010552	-	8	1344	10417	38614	ENSG00000163636.10	ENST00000295901.8	PSMD6	PSMD6-201	Known	Known	None	0.25	None	None	None	None
d7acf2e2-d2b3-4773-978e-f33e7726d5b4	ONT_GM12878_R2	hg38_SIRV	chr16	88631352	88631957	+	1	561	44917	420537	ENSG00000158545.15	ENCODEHT000420537	ZC3H18	ENCODEHT000420537	Known	ISM	None	0.20000000298023224	None	None	None	None
m54284U_191111_172039/53018792/ccs	PB_GM12878_R2	hg38_SIRV	chr15	82540452	82536759	-	5	474	42015	146213	ENSG00000182774.12	ENST00000647841.1	RPS17	RPS17-210	Known	Known	None	0.20000000298023224	None	None	None	None
179010e3-1452-4b6f-93aa-b6f5a29efffe	ONT_GM12878_R1	hg38_SIRV	chr7	100586130	100577892	-	8	972	22443	420532	ENSG00000077454.15	ENCODEHT000420532	LRCH4	ENCODEHT000420532	Known	ISM	Prefix	0.20000000298023224	None	None	None	None
m54284U_191110_105540/100272195/ccs	PB_GM12878_R1	hg38_SIRV	chrX	57112766	57111374	-	1	1394	91214	420546	ENCODEHG000091214	ENCODEHT000420546	ENCODEHG000091214	ENCODEHT000420546	Intergenic	Intergenic	None	0.4000000059604645	None	None	None	None
6f9cd8b9-0097-46de-b55d-b0efa33d2f8f	ONT_GM12878_R1	hg38_SIRV	chr4	151099655	151104640	+	6	840	14363	52538	ENSG00000145425.9	ENST00000274065.8	RPS3A	RPS3A-201	Known	Known	None	0.15000000596046448	None	None	None	None
m54284U_191111_172039/73401021/ccs	PB_GM12878_R2	hg38_SIRV	chr11	62679073	62676500	-	9	1134	32038	110322	ENSG00000162191.13	ENST00000301935.9	UBXN1	UBXN1-202	Known	Known	None	0.15000000596046448	None	None	None	None
8f26e672-ab98-4ca0-9912-90de2d71ad30	ONT_GM12878_R1	hg38_SIRV	chr2	84905668	84906662	+	3	440	6661	23567	ENSG00000034510.5	ENST00000233143.5	TMSB10	TMSB10-201	Known	Known	None	0.05000000074505806	None	None	None	None
m54284U_191111_172039/109119949/ccs	PB_GM12878_R2	hg38_SIRV	chr1	36149473	36137041	-	5	800	1154	4321	ENSG00000054116.11	ENST00000373166.7	TRAPPC3	TRAPPC3-204	Known	Known	None	0.20000000298023224	None	None	None	None
467286ec-a070-489b-99d7-6597ade619f2	ONT_GM12878_R2	hg38_SIRV	chr14	105487195	105488785	+	5	427	40102	139917	ENSG00000213145.9	ENST00000330233.11	CRIP1	CRIP1-201	Known	Known	None	0.30000001192092896	None	None	None	None
m54284U_191110_105540/165938173/ccs	PB_GM12878_R1	hg38_SIRV	chr5	141320761	141318493	-	1	2265	16997	60634	ENSG00000178913.7	ENST00000313368.7	TAF7	TAF7-201	Known	Known	None	0.15000000596046448	None	None	None	None
1b92f8b1-02d6-4493-aafa-b8215c330700	ONT_GM12878_R2	hg38_SIRV	chr16	88631366	88631965	+	1	549	44917	420537	ENSG00000158545.15	ENCODEHT000420537	ZC3H18	ENCODEHT000420537	Known	ISM	None	0.05000000074505806	None	None	None	None
4c846392-0676-435a-9849-bcd5889fb1c6	ONT_GM12878_R2	hg38_SIRV	chr17	41689027	41691004	+	4	532	46612	164111	ENSG00000173812.10	ENST00000469257.1	EIF1	EIF1-203	Known	Known	None	0.20000000298023224	None	None	None	None
m54284U_191111_172039/42663972/ccs	PB_GM12878_R2	hg38_SIRV	chr19	18571866	18575232	+	5	499	50232	179661	ENSG00000221983.7	ENST00000430157.6	UBA52	UBA52-201	Known	Known	None	0.20000000298023224	None	None	None	None
m54284U_191110_105540/172754003/ccs	PB_GM12878_R1	hg38_SIRV	chr5	141320777	141318493	-	1	2281	16997	60634	ENSG00000178913.7	ENST00000313368.7	TAF7	TAF7-201	Known	Known	None	0.15000000596046448	None	None	None	None
a75e1c47-8c28-4a62-af85-fc70541d6aa9	ONT_GM12878_R2	hg38_SIRV	chr16	88631371	88631965	+	1	532	44917	420537	ENSG00000158545.15	ENCODEHT000420537	ZC3H18	ENCODEHT000420537	Known	ISM	None	0.05000000074505806	None	None	None	None
m54284U_191111_172039/53609594/ccs	PB_GM12878_R2	hg38_SIRV	chr15	82540452	82536759	-	5	474	42015	146213	ENSG00000182774.12	ENST00000647841.1	RPS17	RPS17-210	Known	Known	None	0.20000000298023224	None	None	None	None
m54284U_191111_172039/65471803/ccs	PB_GM12878_R2	hg38_SIRV	chr3	64023450	64010552	-	8	1317	10417	38614	ENSG00000163636.10	ENST00000295901.8	PSMD6	PSMD6-201	Known	Known	None	0.25	None	None	None	None
m54284U_191110_105540/174325968/ccs	PB_GM12878_R1	hg38_SIRV	chr5	141320777	141318493	-	1	2285	16997	60634	ENSG00000178913.7	ENST00000313368.7	TAF7	TAF7-201	Known	Known	None	0.15000000596046448	None	None	None	None
0c982358-9a75-4642-aab3-2a855e79259b	ONT_GM12878_R2	hg38_SIRV	chr16	88631372	88631877	+	1	386	44917	420537	ENSG00000158545.15	ENCODEHT000420537	ZC3H18	ENCODEHT000420537	Known	ISM	None	0.3499999940395355	None	None	None	None
m54284U_191111_172039/78906883/ccs	PB_GM12878_R2	hg38_SIRV	chr11	62679085	62676500	-	10	1060	32038	110328	ENSG00000162191.13	ENST00000534176.1	UBXN1	UBXN1-217	Known	Known	None	0.15000000596046448	None	None	None	None
2d0e45b7-8440-45f0-a885-3cbf70ace86d	ONT_GM12878_R1	hg38_SIRV	chrX	57121525	57112617	-	6	1146	56641	420547	ENSG00000186787.8	ENCODEHT000420547	SPIN2B	ENCODEHT000420547	Known	ISM	Prefix	0.15000000596046448	None	None	None	None
d7732d6a-1eb3-498e-a481-ce6f97b267f1	ONT_GM12878_R1	hg38_SIRV	chr7	100582460	100577893	-	7	755	22443	420548	ENSG00000077454.15	ENCODEHT000420548	LRCH4	ENCODEHT000420548	Known	ISM	Both	0.15000000596046448	None	None	None	None
03c868a7-a5c6-4c2f-9a00-c451f0d7a836	ONT_GM12878_R1	hg38_SIRV	chr4	151099655	151104634	+	6	834	14363	52538	ENSG00000145425.9	ENST00000274065.8	RPS3A	RPS3A-201	Known	Known	None	0.20000000298023224	None	None	None	None
m54284U_191111_172039/8914493/ccs	PB_GM12878_R2	hg38_SIRV	chr17	41689028	41690999	+	4	526	46612	164111	ENSG00000173812.10	ENST00000469257.1	EIF1	EIF1-203	Known	Known	None	0.15000000596046448	None	None	None	None
m54284U_191110_105540/1706127/ccs	PB_GM12878_R1	hg38_SIRV	chr14	105487196	105488785	+	5	426	40102	139917	ENSG00000213145.9	ENST00000330233.11	CRIP1	CRIP1-201	Known	Known	None	0.30000001192092896	None	None	None	None
edb7e440-cfaf-4cdb-8a94-5d1ac22bc250	ONT_GM12878_R1	hg38_SIRV	chr2	84905668	84906662	+	3	440	6661	23567	ENSG00000034510.5	ENST00000233143.5	TMSB10	TMSB10-201	Known	Known	None	0.05000000074505806	None	None	None	None
m54284U_191110_105540/177471718/ccs	PB_GM12878_R1	hg38_SIRV	chr5	141320751	141318493	-	1	2255	16997	60634	ENSG00000178913.7	ENST00000313368.7	TAF7	TAF7-201	Known	Known	None	0.15000000596046448	None	None	None	None
m54284U_191111_172039/133039244/ccs	PB_GM12878_R2	hg38_SIRV	chr1	36149485	36137041	-	4	1273	1154	420169	ENSG00000054116.11	ENCODEHT000420169	TRAPPC3	ENCODEHT000420169	Known	ISM	Prefix	0.20000000298023224	None	None	None	None
m54284U_191111_172039/44108495/ccs	PB_GM12878_R2	hg38_SIRV	chr19	18571866	18575132	+	5	399	50232	179661	ENSG00000221983.7	ENST00000430157.6	UBA52	UBA52-201	Known	Known	None	0.550000011920929	None	None	None	None
c01cf205-92c1-4eb5-9077-7e87aac20faa	ONT_GM12878_R2	hg38_SIRV	chr16	88631374	88631964	+	1	527	44917	420537	ENSG00000158545.15	ENCODEHT000420537	ZC3H18	ENCODEHT000420537	Known	ISM	None	0.05000000074505806	None	None	None	None
m54284U_191111_172039/53609971/ccs	PB_GM12878_R2	hg38_SIRV	chr15	82540452	82536759	-	5	474	42015	146213	ENSG00000182774.12	ENST00000647841.1	RPS17	RPS17-210	Known	Known	None	0.20000000298023224	None	None	None	None
m54284U_191111_172039/76087383/ccs	PB_GM12878_R2	hg38_SIRV	chr3	64023494	64010552	-	8	1361	10417	38614	ENSG00000163636.10	ENST00000295901.8	PSMD6	PSMD6-201	Known	Known	None	0.25	None	None	None	None
m54284U_191111_172039/95029479/ccs	PB_GM12878_R2	hg38_SIRV	chr11	62679073	62676500	-	9	1134	32038	110322	ENSG00000162191.13	ENST00000301935.9	UBXN1	UBXN1-202	Known	Known	None	0.15000000596046448	None	None	None	None
m54284U_191110_105540/178456210/ccs	PB_GM12878_R1	hg38_SIRV	chr5	141320767	141318493	-	1	2275	16997	60634	ENSG00000178913.7	ENST00000313368.7	TAF7	TAF7-201	Known	Known	None	0.15000000596046448	None	None	None	None
25f07b93-5901-4a1b-aedf-6394156ced08	ONT_GM12878_R1	hg38_SIRV	chr16	88631378	88631958	+	1	524	44917	420537	ENSG00000158545.15	ENCODEHT000420537	ZC3H18	ENCODEHT000420537	Known	ISM	None	0.20000000298023224	None	None	None	None
m54284U_191110_105540/28050254/ccs	PB_GM12878_R1	hg38_SIRV	chrX	57121543	57115936	-	4	2769	56641	420549	ENSG00000186787.8	ENCODEHT000420549	SPIN2B	ENCODEHT000420549	Known	ISM	Prefix	0.5	None	None	None	None
f4d3a8bd-9a84-4d3b-975f-ea866cd5a8d1	ONT_GM12878_R1	hg38_SIRV	chr4	151099655	151104634	+	6	834	14363	52538	ENSG00000145425.9	ENST00000274065.8	RPS3A	RPS3A-201	Known	Known	None	0.20000000298023224	None	None	None	None
m54284U_191111_172039/79956534/ccs	PB_GM12878_R2	hg38_SIRV	chr17	41689028	41690998	+	4	525	46612	164111	ENSG00000173812.10	ENST00000469257.1	EIF1	EIF1-203	Known	Known	None	0.20000000298023224	None	None	None	None
7cf3edc8-5830-43f2-8c67-5ab275a43b40	ONT_GM12878_R2	hg38_SIRV	chr16	88631382	88631965	+	1	533	44917	420537	ENSG00000158545.15	ENCODEHT000420537	ZC3H18	ENCODEHT000420537	Known	ISM	None	0.05000000074505806	None	None	None	None
m54284U_191111_172039/53806984/ccs	PB_GM12878_R2	hg38_SIRV	chr15	82540452	82536759	-	5	474	42015	146213	ENSG00000182774.12	ENST00000647841.1	RPS17	RPS17-210	Known	Known	None	0.20000000298023224	None	None	None	None
m54284U_191111_172039/327710/ccs	PB_GM12878_R2	hg38_SIRV	chr5	141320784	141318493	-	1	2288	16997	60634	ENSG00000178913.7	ENST00000313368.7	TAF7	TAF7-201	Known	Known	None	0.15000000596046448	None	None	None	None
m54284U_191111_172039/62652575/ccs	PB_GM12878_R2	hg38_SIRV	chr19	18571866	18575236	+	5	503	50232	179661	ENSG00000221983.7	ENST00000430157.6	UBA52	UBA52-201	Known	Known	None	0.20000000298023224	None	None	None	None
e5e169eb-b2ee-48b1-b324-1cf7eddb205c	ONT_GM12878_R1	hg38_SIRV	chr2	84905668	84906662	+	3	440	6661	23567	ENSG00000034510.5	ENST00000233143.5	TMSB10	TMSB10-201	Known	Known	None	0.05000000074505806	None	None	None	None
m54284U_191110_105540/48105154/ccs	PB_GM12878_R1	hg38_SIRV	chr14	105487196	105488784	+	5	425	40102	139917	ENSG00000213145.9	ENST00000330233.11	CRIP1	CRIP1-201	Known	Known	None	0.30000001192092896	None	None	None	None
caf8bfff-7df2-48b1-a0e6-6c4d36064cf9	ONT_GM12878_R1	hg38_SIRV	chr7	100586118	100578159	-	7	966	22443	420550	ENSG00000077454.15	ENCODEHT000420550	LRCH4	ENCODEHT000420550	Known	ISM	Prefix	0.15000000596046448	None	None	None	None
m54284U_191111_172039/99616330/ccs	PB_GM12878_R2	hg38_SIRV	chr11	62679084	62676500	-	9	1145	32038	110322	ENSG00000162191.13	ENST00000301935.9	UBXN1	UBXN1-202	Known	Known	None	0.15000000596046448	None	None	None	None
m54284U_191111_172039/76874589/ccs	PB_GM12878_R2	hg38_SIRV	chr3	64023443	64010552	-	8	1310	10417	38614	ENSG00000163636.10	ENST00000295901.8	PSMD6	PSMD6-201	Known	Known	None	0.25	None	None	None	None
54363413-8940-4a4c-8cb1-f28211adf2d7	ONT_GM12878_R1	hg38_SIRV	chr16	88631386	88631928	+	1	471	44917	420537	ENSG00000158545.15	ENCODEHT000420537	ZC3H18	ENCODEHT000420537	Known	ISM	None	0.25	None	None	None	None
m54284U_191111_172039/2295836/ccs	PB_GM12878_R2	hg38_SIRV	chr5	141320777	141318493	-	1	2281	16997	60634	ENSG00000178913.7	ENST00000313368.7	TAF7	TAF7-201	Known	Known	None	0.15000000596046448	None	None	None	None
m54284U_191110_105540/82512206/ccs	PB_GM12878_R1	hg38_SIRV	chrX	57115984	57119086	+	1	3103	91215	420551	ENCODEHG000091215	ENCODEHT000420551	ENCODEHG000091215	ENCODEHT000420551	Antisense	Antisense	None	0.05000000074505806	None	None	None	None
70a09cc7-2852-46f9-900a-890d65160f36	ONT_GM12878_R1	hg38_SIRV	chr1	36149471	36137041	-	5	804	1154	4321	ENSG00000054116.11	ENST00000373166.7	TRAPPC3	TRAPPC3-204	Known	Known	None	0.20000000298023224	None	None	None	None
a9c12592-86f3-4d21-9d3c-aa500cb1496d	ONT_GM12878_R1	hg38_SIRV	chr16	88631425	88631964	+	1	478	44917	420537	ENSG00000158545.15	ENCODEHT000420537	ZC3H18	ENCODEHT000420537	Known	ISM	None	0.05000000074505806	None	None	None	None
m54284U_191111_172039/53936510/ccs	PB_GM12878_R2	hg38_SIRV	chr15	82540451	82536759	-	5	473	42015	146213	ENSG00000182774.12	ENST00000647841.1	RPS17	RPS17-210	Known	Known	None	0.20000000298023224	None	None	None	None
m54284U_191111_172039/13043623/ccs	PB_GM12878_R2	hg38_SIRV	chr5	141320777	141318493	-	1	2285	16997	60634	ENSG00000178913.7	ENST00000313368.7	TAF7	TAF7-201	Known	Known	None	0.15000000596046448	None	None	None	None
67dbce8a-aabb-450f-8da5-6602084ca7e9	ONT_GM12878_R1	hg38_SIRV	chr4	151099655	151104636	+	6	836	14363	52538	ENSG00000145425.9	ENST00000274065.8	RPS3A	RPS3A-201	Known	Known	None	0.20000000298023224	None	None	None	None
9a09391d-de65-4a26-86d9-0b8282026c84	ONT_GM12878_R1	hg38_SIRV	chr17	41689028	41690997	+	4	524	46612	164111	ENSG00000173812.10	ENST00000469257.1	EIF1	EIF1-203	Known	Known	None	0.20000000298023224	None	None	None	None
m54284U_191111_172039/95749603/ccs	PB_GM12878_R2	hg38_SIRV	chrX	57121516	57117901	-	3	1329	56641	420552	ENSG00000186787.8	ENCODEHT000420552	SPIN2B	ENCODEHT000420552	Known	NNC	None	0.6000000238418579	None	None	None	None
m54284U_191111_172039/126224941/ccs	PB_GM12878_R2	hg38_SIRV	chr11	62678949	62676500	-	9	1010	32038	110322	ENSG00000162191.13	ENST00000301935.9	UBXN1	UBXN1-202	Known	Known	None	0.15000000596046448	None	None	None	None
m54284U_191111_172039/70844917/ccs	PB_GM12878_R2	hg38_SIRV	chr19	18571866	18575239	+	5	506	50232	179661	ENSG00000221983.7	ENST00000430157.6	UBA52	UBA52-201	Known	Known	None	0.15000000596046448	None	None	None	None
19db6884-80ae-416d-8fba-cd4e912439a7	ONT_GM12878_R2	hg38_SIRV	chr16	88631519	88631962	+	1	393	44917	420537	ENSG00000158545.15	ENCODEHT000420537	ZC3H18	ENCODEHT000420537	Known	ISM	None	0.10000000149011612	None	None	None	None
m54284U_191111_172039/15926902/ccs	PB_GM12878_R2	hg38_SIRV	chr5	141320784	141318493	-	1	2292	16997	60634	ENSG00000178913.7	ENST00000313368.7	TAF7	TAF7-201	Known	Known	None	0.15000000596046448	None	None	None	None
m54284U_191111_172039/79495833/ccs	PB_GM12878_R2	hg38_SIRV	chr3	64023475	64010552	-	8	1342	10417	38614	ENSG00000163636.10	ENST00000295901.8	PSMD6	PSMD6-201	Known	Known	None	0.25	None	None	None	None
c9cc71a2-fe47-41b4-aa3c-bf57809d1e1c	ONT_GM12878_R1	hg38_SIRV	chr2	84905668	84906662	+	3	440	6661	23567	ENSG00000034510.5	ENST00000233143.5	TMSB10	TMSB10-201	Known	Known	None	0.05000000074505806	None	None	None	None
a7db6b64-82e3-489c-8950-4cfc096ce6a7	ONT_GM12878_R2	hg38_SIRV	chrX	57121552	57119679	-	2	1253	56641	420553	ENSG00000186787.8	ENCODEHT000420553	SPIN2B	ENCODEHT000420553	Known	NNC	None	0.10000000149011612	None	None	None	None
m54284U_191110_105540/70584942/ccs	PB_GM12878_R1	hg38_SIRV	chr14	105487196	105488784	+	5	425	40102	139917	ENSG00000213145.9	ENST00000330233.11	CRIP1	CRIP1-201	Known	Known	None	0.30000001192092896	None	None	None	None
m54284U_191111_172039/20384481/ccs	PB_GM12878_R2	hg38_SIRV	chr5	141320796	141318493	-	1	2304	16997	60634	ENSG00000178913.7	ENST00000313368.7	TAF7	TAF7-201	Known	Known	None	0.15000000596046448	None	None	None	None
37953220-5727-4c86-b41f-095b42b5e0ac	ONT_GM12878_R2	hg38_SIRV	chr7	100578699	100578159	-	3	257	22443	420554	ENSG00000077454.15	ENCODEHT000420554	LRCH4	ENCODEHT000420554	Known	ISM	Both	0.15000000596046448	None	None	None	None
1744bc01-c80a-4b08-a9c1-73f84e8bb5d7	ONT_GM12878_R2	hg38_SIRV	chr16	88631523	88631965	+	1	383	44917	420537	ENSG00000158545.15	ENCODEHT000420537	ZC3H18	ENCODEHT000420537	Known	ISM	None	0.05000000074505806	None	None	None	None
m54284U_191111_172039/54593509/ccs	PB_GM12878_R2	hg38_SIRV	chr15	82540453	82536759	-	5	475	42015	146213	ENSG00000182774.12	ENST00000647841.1	RPS17	RPS17-210	Known	Known	None	0.20000000298023224	None	None	None	None
6f14d080-1f9d-4524-85b9-5f24845b973b	ONT_GM12878_R2	hg38_SIRV	chr1	36137915	36137041	-	2	328	1154	420152	ENSG00000054116.11	ENCODEHT000420152	TRAPPC3	ENCODEHT000420152	Known	ISM	Suffix	0.20000000298023224	None	None	None	None
c248b04d-c7f3-409b-b6de-2bb41c2cf6f0	ONT_GM12878_R1	hg38_SIRV	chr4	151099655	151104637	+	6	837	14363	52538	ENSG00000145425.9	ENST00000274065.8	RPS3A	RPS3A-201	Known	Known	None	0.15000000596046448	None	None	None	None
m54284U_191111_172039/176096739/ccs	PB_GM12878_R2	hg38_SIRV	chr11	62679073	62676500	-	9	1134	32038	110322	ENSG00000162191.13	ENST00000301935.9	UBXN1	UBXN1-202	Known	Known	None	0.15000000596046448	None	None	None	None
m54284U_191111_172039/22677442/ccs	PB_GM12878_R2	hg38_SIRV	chr5	141320763	141318493	-	1	2267	16997	60634	ENSG00000178913.7	ENST00000313368.7	TAF7	TAF7-201	Known	Known	None	0.15000000596046448	None	None	None	None
f40a3b59-96f7-414d-b197-6ed13105c097	ONT_GM12878_R2	hg38_SIRV	chr17	41689027	41690166	+	3	285	46612	417912	ENSG00000173812.10	ENCODEHT000417912	EIF1	ENCODEHT000417912	Known	ISM	Prefix	0.25	None	None	None	None
3f9904da-be3d-4d6d-92d7-034d5d8e11db	ONT_GM12878_R2	hg38_SIRV	chrX	57121508	57119682	-	2	1166	56641	420555	ENSG00000186787.8	ENCODEHT000420555	SPIN2B	ENCODEHT000420555	Known	ISM	Prefix	0.15000000596046448	None	None	None	None
9d2fc6d2-3727-44e6-a155-2c2f31c307d2	ONT_GM12878_R2	hg38_SIRV	chr16	88631558	88631964	+	1	356	44917	420537	ENSG00000158545.15	ENCODEHT000420537	ZC3H18	ENCODEHT000420537	Known	ISM	None	0.05000000074505806	None	None	None	None
m54284U_191111_172039/78252321/ccs	PB_GM12878_R2	hg38_SIRV	chr19	18571866	18575239	+	5	528	50232	179664	ENSG00000221983.7	ENST00000442744.6	UBA52	UBA52-202	Known	Known	None	0.15000000596046448	None	None	None	None
m54284U_191111_172039/80677451/ccs	PB_GM12878_R2	hg38_SIRV	chr3	64023474	64010552	-	8	1341	10417	38614	ENSG00000163636.10	ENST00000295901.8	PSMD6	PSMD6-201	Known	Known	None	0.25	None	None	None	None
m54284U_191111_172039/23136730/ccs	PB_GM12878_R2	hg38_SIRV	chr5	141320784	141318493	-	1	2288	16997	60634	ENSG00000178913.7	ENST00000313368.7	TAF7	TAF7-201	Known	Known	None	0.15000000596046448	None	None	None	None
ae2667e9-ac94-4bdf-a419-47c62b025a3e	ONT_GM12878_R1	hg38_SIRV	chr2	84905668	84906610	+	3	388	6661	23567	ENSG00000034510.5	ENST00000233143.5	TMSB10	TMSB10-201	Known	Known	None	0.4000000059604645	None	None	None	None
m54284U_191110_105540/109054016/ccs	PB_GM12878_R1	hg38_SIRV	chr14	105487196	105488786	+	5	427	40102	139917	ENSG00000213145.9	ENST00000330233.11	CRIP1	CRIP1-201	Known	Known	None	0.25	None	None	None	None
d2720fbc-6810-46ed-9206-75431848dbb1	ONT_GM12878_R1	hg38_SIRV	chr4	151099655	151104633	+	6	833	14363	52538	ENSG00000145425.9	ENST00000274065.8	RPS3A	RPS3A-201	Known	Known	None	0.15000000596046448	None	None	None	None
m54284U_191111_172039/54593704/ccs	PB_GM12878_R2	hg38_SIRV	chr15	82540452	82536759	-	5	474	42015	146213	ENSG00000182774.12	ENST00000647841.1	RPS17	RPS17-210	Known	Known	None	0.20000000298023224	None	None	None	None
m54284U_191110_105540/37748980/ccs	PB_GM12878_R1	hg38_SIRV	chr16	88631668	88631965	+	1	247	44917	420537	ENSG00000158545.15	ENCODEHT000420537	ZC3H18	ENCODEHT000420537	Known	ISM	None	0.05000000074505806	None	None	None	None
m54284U_191111_172039/24904678/ccs	PB_GM12878_R2	hg38_SIRV	chr5	141320777	141318493	-	1	2285	16997	60634	ENSG00000178913.7	ENST00000313368.7	TAF7	TAF7-201	Known	Known	None	0.15000000596046448	None	None	None	None
22919e1d-bec6-47de-b053-7a2ef706b671	ONT_GM12878_R1	hg38_SIRV	chr11	62679059	62676500	-	9	1120	32038	110322	ENSG00000162191.13	ENST00000301935.9	UBXN1	UBXN1-202	Known	Known	None	0.15000000596046448	None	None	None	None
9d39736f-65e9-4fcc-b193-8b977cbba747	ONT_GM12878_R1	hg38_SIRV	chr7	100586121	100578204	-	7	913	22443	420550	ENSG00000077454.15	ENCODEHT000420550	LRCH4	ENCODEHT000420550	Known	ISM	Prefix	0.20000000298023224	None	None	None	None
90506fb6-ba1f-498a-ae2d-48a531421ea2	ONT_GM12878_R2	hg38_SIRV	chrX	57121499	57119682	-	3	911	56641	420556	ENSG00000186787.8	ENCODEHT000420556	SPIN2B	ENCODEHT000420556	Known	NIC	None	0.15000000596046448	None	None	None	None
m54284U_191111_172039/152764850/ccs	PB_GM12878_R2	hg38_SIRV	chr1	36149488	36137042	-	5	814	1154	4321	ENSG00000054116.11	ENST00000373166.7	TRAPPC3	TRAPPC3-204	Known	Known	None	0.20000000298023224	None	None	None	None
m54284U_191111_172039/26151056/ccs	PB_GM12878_R2	hg38_SIRV	chr5	141320788	141318493	-	1	2292	16997	60634	ENSG00000178913.7	ENST00000313368.7	TAF7	TAF7-201	Known	Known	None	0.15000000596046448	None	None	None	None
2ffee31f-5aec-47ee-8d75-f38cb706a791	ONT_GM12878_R2	hg38_SIRV	chr16	88631704	88631967	+	1	213	44917	420537	ENSG00000158545.15	ENCODEHT000420537	ZC3H18	ENCODEHT000420537	Known	ISM	None	0.0	None	None	None	None
m54284U_191110_105540/167381690/ccs	PB_GM12878_R1	hg38_SIRV	chr17	41689030	41691641	+	4	1166	46612	164111	ENSG00000173812.10	ENST00000469257.1	EIF1	EIF1-203	Known	Known	None	0.3499999940395355	None	None	None	None
m54284U_191111_172039/83822341/ccs	PB_GM12878_R2	hg38_SIRV	chr19	18571866	18575239	+	5	506	50232	179661	ENSG00000221983.7	ENST00000430157.6	UBA52	UBA52-201	Known	Known	None	0.15000000596046448	None	None	None	None
m54284U_191111_172039/86311675/ccs	PB_GM12878_R2	hg38_SIRV	chr3	64023474	64010552	-	8	1341	10417	38614	ENSG00000163636.10	ENST00000295901.8	PSMD6	PSMD6-201	Known	Known	None	0.25	None	None	None	None
f8c7a31d-f28b-430f-a547-0b32476bf6a9	ONT_GM12878_R1	hg38_SIRV	chr4	151099655	151104632	+	6	832	14363	52538	ENSG00000145425.9	ENST00000274065.8	RPS3A	RPS3A-201	Known	Known	None	0.15000000596046448	None	None	None	None
m54284U_191111_172039/28771215/ccs	PB_GM12878_R2	hg38_SIRV	chr5	141320772	141318493	-	1	2276	16997	60634	ENSG00000178913.7	ENST00000313368.7	TAF7	TAF7-201	Known	Known	None	0.15000000596046448	None	None	None	None
90d90ee8-12f1-4cf6-b9ef-da761833f37c	ONT_GM12878_R1	hg38_SIRV	chr16	88631705	88631966	+	1	211	44917	420537	ENSG00000158545.15	ENCODEHT000420537	ZC3H18	ENCODEHT000420537	Known	ISM	None	0.0	None	None	None	None
m54284U_191111_172039/54724145/ccs	PB_GM12878_R2	hg38_SIRV	chr15	82540452	82536759	-	5	474	42015	146213	ENSG00000182774.12	ENST00000647841.1	RPS17	RPS17-210	Known	Known	None	0.20000000298023224	None	None	None	None
m54284U_191110_105540/137299750/ccs	PB_GM12878_R1	hg38_SIRV	chr14	105487196	105488785	+	5	426	40102	139917	ENSG00000213145.9	ENST00000330233.11	CRIP1	CRIP1-201	Known	Known	None	0.30000001192092896	None	None	None	None
8583e28f-a60f-4879-89c0-682d5c582085	ONT_GM12878_R1	hg38_SIRV	chr2	84905668	84906649	+	3	427	6661	23567	ENSG00000034510.5	ENST00000233143.5	TMSB10	TMSB10-201	Known	Known	None	0.44999998807907104	None	None	None	None
5e810541-56ab-4deb-a0e1-d509a02bde25	ONT_GM12878_R1	hg38_SIRV	chr11	62677941	62676501	-	5	616	32038	420498	ENSG00000162191.13	ENCODEHT000420498	UBXN1	ENCODEHT000420498	Known	ISM	Suffix	0.15000000596046448	None	None	None	None
m54284U_191111_172039/36241883/ccs	PB_GM12878_R2	hg38_SIRV	chr5	141320777	141318493	-	1	2281	16997	60634	ENSG00000178913.7	ENST00000313368.7	TAF7	TAF7-201	Known	Known	None	0.15000000596046448	None	None	None	None
ccc8d69b-c870-4941-b173-21023a438b84	ONT_GM12878_R1	hg38_SIRV	chr16	88631729	88631952	+	1	173	44917	420537	ENSG00000158545.15	ENCODEHT000420537	ZC3H18	ENCODEHT000420537	Known	ISM	None	0.25	None	None	None	None
d9b0395e-d6e0-42ab-b5cf-74cfd366cd04	ONT_GM12878_R2	hg38_SIRV	chr7	100586151	100578205	-	7	942	22443	420550	ENSG00000077454.15	ENCODEHT000420550	LRCH4	ENCODEHT000420550	Known	ISM	Prefix	0.20000000298023224	None	None	None	None
bd57baf1-3124-46f8-af1f-e775e16e9d60	ONT_GM12878_R2	hg38_SIRV	chrX	57120233	57119682	-	1	552	56641	420557	ENSG00000186787.8	ENCODEHT000420557	SPIN2B	ENCODEHT000420557	Known	ISM	None	0.15000000596046448	None	None	None	None
728661f3-a63e-4c80-9786-ffae71d74d0d	ONT_GM12878_R1	hg38_SIRV	chr4	151099655	151104638	+	6	838	14363	52538	ENSG00000145425.9	ENST00000274065.8	RPS3A	RPS3A-201	Known	Known	None	0.15000000596046448	None	None	None	None
m54284U_191111_172039/89130436/ccs	PB_GM12878_R2	hg38_SIRV	chr3	64023319	64010552	-	8	1186	10417	38614	ENSG00000163636.10	ENST00000295901.8	PSMD6	PSMD6-201	Known	Known	None	0.25	None	None	None	None
6d35c3bf-7493-4305-a58d-575d935784bd	ONT_GM12878_R1	hg38_SIRV	chr17	41689030	41691607	+	4	1113	46612	164111	ENSG00000173812.10	ENST00000469257.1	EIF1	EIF1-203	Known	Known	None	0.4000000059604645	None	None	None	None
m54284U_191111_172039/157549254/ccs	PB_GM12878_R2	hg38_SIRV	chr1	36149488	36137042	-	5	814	1154	4321	ENSG00000054116.11	ENST00000373166.7	TRAPPC3	TRAPPC3-204	Known	Known	None	0.20000000298023224	None	None	None	None
m54284U_191111_172039/84280426/ccs	PB_GM12878_R2	hg38_SIRV	chr19	18571865	18575238	+	5	523	50232	418437	ENSG00000221983.7	ENCODEHT000418437	UBA52	ENCODEHT000418437	Known	NNC	None	0.20000000298023224	None	None	None	None
m54284U_191111_172039/37816552/ccs	PB_GM12878_R2	hg38_SIRV	chr5	141320777	141318493	-	1	2281	16997	60634	ENSG00000178913.7	ENST00000313368.7	TAF7	TAF7-201	Known	Known	None	0.15000000596046448	None	None	None	None
06689fcc-0ccf-4089-9d25-0599b8f9dc0c	ONT_GM12878_R1	hg38_SIRV	chr16	88631732	88631964	+	1	182	44917	420537	ENSG00000158545.15	ENCODEHT000420537	ZC3H18	ENCODEHT000420537	Known	ISM	None	0.05000000074505806	None	None	None	None
m54284U_191111_172039/55313132/ccs	PB_GM12878_R2	hg38_SIRV	chr15	82540456	82536759	-	5	478	42015	146213	ENSG00000182774.12	ENST00000647841.1	RPS17	RPS17-210	Known	Known	None	0.20000000298023224	None	None	None	None
60a28f1b-a710-4ab0-bc0b-f0f79285f717	ONT_GM12878_R1	hg38_SIRV	chr2	84905668	84906626	+	3	404	6661	23567	ENSG00000034510.5	ENST00000233143.5	TMSB10	TMSB10-201	Known	Known	None	0.5	None	None	None	None
68fc981b-680c-4064-ac18-293b92e1163e	ONT_GM12878_R1	hg38_SIRV	chr16	88651038	88643285	-	6	685	44919	420558	ENSG00000051523.10	ENCODEHT000420558	CYBA	ENCODEHT000420558	Known	NNC	None	0.05000000074505806	None	None	None	None
5e6c3a52-fb4c-4ee7-a767-8c8a389eca45	ONT_GM12878_R1	hg38_SIRV	chr11	62678001	62676501	-	5	682	32038	420498	ENSG00000162191.13	ENCODEHT000420498	UBXN1	ENCODEHT000420498	Known	ISM	Suffix	0.15000000596046448	None	None	None	None
m54284U_191110_105540/147392992/ccs	PB_GM12878_R1	hg38_SIRV	chr14	105487196	105488785	+	5	426	40102	139917	ENSG00000213145.9	ENST00000330233.11	CRIP1	CRIP1-201	Known	Known	None	0.30000001192092896	None	None	None	None
m54284U_191111_172039/39322153/ccs	PB_GM12878_R2	hg38_SIRV	chr5	141320780	141318493	-	1	2284	16997	60634	ENSG00000178913.7	ENST00000313368.7	TAF7	TAF7-201	Known	Known	None	0.15000000596046448	None	None	None	None
f7cdec5c-5fab-4f88-beb2-07cc51d563a1	ONT_GM12878_R2	hg38_SIRV	chrX	57121518	57119682	-	2	1193	56641	420555	ENSG00000186787.8	ENCODEHT000420555	SPIN2B	ENCODEHT000420555	Known	ISM	Prefix	0.15000000596046448	None	None	None	None
7125012c-935f-4ecb-ae83-bc7ed203d266	ONT_GM12878_R1	hg38_SIRV	chr7	100586142	100578206	-	7	926	22443	420550	ENSG00000077454.15	ENCODEHT000420550	LRCH4	ENCODEHT000420550	Known	ISM	Prefix	0.20000000298023224	None	None	None	None
7e0e0dc1-2d84-44f9-9ebf-343fa68a3d01	ONT_GM12878_R1	hg38_SIRV	chr4	151099655	151104639	+	6	839	14363	52538	ENSG00000145425.9	ENST00000274065.8	RPS3A	RPS3A-201	Known	Known	None	0.15000000596046448	None	None	None	None
m54284U_191111_172039/55378159/ccs	PB_GM12878_R2	hg38_SIRV	chr15	82540452	82536759	-	5	474	42015	146213	ENSG00000182774.12	ENST00000647841.1	RPS17	RPS17-210	Known	Known	None	0.20000000298023224	None	None	None	None
m54284U_191111_172039/87427265/ccs	PB_GM12878_R2	hg38_SIRV	chr19	18571866	18575228	+	5	517	50232	179664	ENSG00000221983.7	ENST00000442744.6	UBA52	UBA52-202	Known	Known	None	0.25	None	None	None	None
m54284U_191111_172039/89391574/ccs	PB_GM12878_R2	hg38_SIRV	chr3	64023459	64010552	-	8	1326	10417	38614	ENSG00000163636.10	ENST00000295901.8	PSMD6	PSMD6-201	Known	Known	None	0.25	None	None	None	None
m54284U_191111_172039/47121216/ccs	PB_GM12878_R2	hg38_SIRV	chr5	141320777	141318493	-	1	2281	16997	60634	ENSG00000178913.7	ENST00000313368.7	TAF7	TAF7-201	Known	Known	None	0.15000000596046448	None	None	None	None
m54284U_191110_105540/16648858/ccs	PB_GM12878_R1	hg38_SIRV	chrX	57121543	57119683	-	3	952	56641	201880	ENSG00000186787.8	ENST00000374910.3	SPIN2B	SPIN2B-203	Known	Known	None	0.20000000298023224	None	None	None	None
b2f29e15-ff46-40fe-a350-56c44bae6656	ONT_GM12878_R1	hg38_SIRV	chr2	84905668	84906670	+	3	448	6661	23567	ENSG00000034510.5	ENST00000233143.5	TMSB10	TMSB10-201	Known	Known	None	0.10000000149011612	None	None	None	None
15a0ce2b-4f9a-4a70-9a95-9f2cadb9224b	ONT_GM12878_R1	hg38_SIRV	chr1	36149471	36137042	-	6	1191	1154	420559	ENSG00000054116.11	ENCODEHT000420559	TRAPPC3	ENCODEHT000420559	Known	NIC	None	0.20000000298023224	None	None	None	None
9cae1952-5c40-44ef-aa06-18e5d0b8e063	ONT_GM12878_R1	hg38_SIRV	chr17	41689031	41690996	+	4	520	46612	164111	ENSG00000173812.10	ENST00000469257.1	EIF1	EIF1-203	Known	Known	None	0.20000000298023224	None	None	None	None
3f6b9430-eabf-4a81-9f80-993676edba03	ONT_GM12878_R1	hg38_SIRV	chr11	62678583	62676500	-	6	766	32038	420505	ENSG00000162191.13	ENCODEHT000420505	UBXN1	ENCODEHT000420505	Known	ISM	Suffix	0.15000000596046448	None	None	None	None
m54284U_191110_105540/149423923/ccs	PB_GM12878_R1	hg38_SIRV	chr14	105487196	105488785	+	5	426	40102	139917	ENSG00000213145.9	ENST00000330233.11	CRIP1	CRIP1-201	Known	Known	None	0.30000001192092896	None	None	None	None
m54284U_191111_172039/48104625/ccs	PB_GM12878_R2	hg38_SIRV	chr5	141320784	141318493	-	1	2288	16997	60634	ENSG00000178913.7	ENST00000313368.7	TAF7	TAF7-201	Known	Known	None	0.15000000596046448	None	None	None	None
2a09ab74-c39b-4dd5-ac85-ce5bd1cff1d1	ONT_GM12878_R1	hg38_SIRV	chr16	88651042	88643285	-	6	685	44919	157350	ENSG00000051523.10	ENST00000261623.7	CYBA	CYBA-201	Known	Known	None	0.05000000074505806	None	None	None	None
m54284U_191110_105540/80021631/ccs	PB_GM12878_R1	hg38_SIRV	chrX	57121484	57119683	-	2	1196	56641	201882	ENSG00000186787.8	ENST00000333933.3	SPIN2B	SPIN2B-202	Known	Known	None	0.20000000298023224	None	None	None	None
41633e04-ed79-47ca-87e3-fcdaf8256ff0	ONT_GM12878_R2	hg38_SIRV	chr7	100586129	100578216	-	7	901	22443	420550	ENSG00000077454.15	ENCODEHT000420550	LRCH4	ENCODEHT000420550	Known	ISM	Prefix	0.20000000298023224	None	None	None	None
m54284U_191111_172039/55378967/ccs	PB_GM12878_R2	hg38_SIRV	chr15	82540452	82536759	-	5	474	42015	146213	ENSG00000182774.12	ENST00000647841.1	RPS17	RPS17-210	Known	Known	None	0.20000000298023224	None	None	None	None
m54284U_191111_172039/105055284/ccs	PB_GM12878_R2	hg38_SIRV	chr19	18571866	18575237	+	5	504	50232	179661	ENSG00000221983.7	ENST00000430157.6	UBA52	UBA52-201	Known	Known	None	0.15000000596046448	None	None	None	None
m54284U_191111_172039/49088750/ccs	PB_GM12878_R2	hg38_SIRV	chr5	141320762	141318493	-	1	2266	16997	60634	ENSG00000178913.7	ENST00000313368.7	TAF7	TAF7-201	Known	Known	None	0.15000000596046448	None	None	None	None
02c71bd5-b902-40d6-962f-39b2a1791251	ONT_GM12878_R1	hg38_SIRV	chr4	151099655	151104636	+	6	836	14363	52538	ENSG00000145425.9	ENST00000274065.8	RPS3A	RPS3A-201	Known	Known	None	0.20000000298023224	None	None	None	None
m54284U_191111_172039/89982953/ccs	PB_GM12878_R2	hg38_SIRV	chr3	64023408	64010552	-	8	1275	10417	38614	ENSG00000163636.10	ENST00000295901.8	PSMD6	PSMD6-201	Known	Known	None	0.25	None	None	None	None
75c66216-70e3-406e-8f95-03300ba18c07	ONT_GM12878_R1	hg38_SIRV	chr2	84905668	84906675	+	3	453	6661	23567	ENSG00000034510.5	ENST00000233143.5	TMSB10	TMSB10-201	Known	Known	None	0.05000000074505806	None	None	None	None
m54284U_191110_105540/145164584/ccs	PB_GM12878_R1	hg38_SIRV	chrX	57121527	57119683	-	2	1239	56641	201882	ENSG00000186787.8	ENST00000333933.3	SPIN2B	SPIN2B-202	Known	Known	None	0.20000000298023224	None	None	None	None
1cca413e-301b-47ce-99d3-3441ffc356f0	ONT_GM12878_R1	hg38_SIRV	chr11	62677973	62676501	-	5	654	32038	420498	ENSG00000162191.13	ENCODEHT000420498	UBXN1	ENCODEHT000420498	Known	ISM	Suffix	0.15000000596046448	None	None	None	None
9175d522-3c2f-45c4-88d5-e7e06497cf9e	ONT_GM12878_R1	hg38_SIRV	chr17	41689031	41691631	+	4	1135	46612	164111	ENSG00000173812.10	ENST00000469257.1	EIF1	EIF1-203	Known	Known	None	0.30000001192092896	None	None	None	None
m54284U_191111_172039/67700455/ccs	PB_GM12878_R2	hg38_SIRV	chr5	141320725	141318493	-	1	2233	16997	60634	ENSG00000178913.7	ENST00000313368.7	TAF7	TAF7-201	Known	Known	None	0.15000000596046448	None	None	None	None
m54284U_191110_105540/152635344/ccs	PB_GM12878_R1	hg38_SIRV	chr14	105487196	105488785	+	5	426	40102	139917	ENSG00000213145.9	ENST00000330233.11	CRIP1	CRIP1-201	Known	Known	None	0.30000001192092896	None	None	None	None
165ac1cd-996e-43a7-ad2e-fe8dac0e22d2	ONT_GM12878_R1	hg38_SIRV	chr1	36139796	36137042	-	3	541	1154	420224	ENSG00000054116.11	ENCODEHT000420224	TRAPPC3	ENCODEHT000420224	Known	ISM	Suffix	0.20000000298023224	None	None	None	None
m54284U_191110_105540/174393915/ccs	PB_GM12878_R1	hg38_SIRV	chrX	57121524	57119683	-	3	881	56641	420561	ENSG00000186787.8	ENCODEHT000420561	SPIN2B	ENCODEHT000420561	Known	NIC	None	0.20000000298023224	None	None	None	None
c18aa06a-9179-4197-85f8-e6cc41d92b20	ONT_GM12878_R2	hg38_SIRV	chr7	100586141	100578436	-	6	852	22443	420560	ENSG00000077454.15	ENCODEHT000420560	LRCH4	ENCODEHT000420560	Known	ISM	Prefix	0.05000000074505806	None	None	None	None
m54284U_191111_172039/55510450/ccs	PB_GM12878_R2	hg38_SIRV	chr15	82540452	82536759	-	5	474	42015	146213	ENSG00000182774.12	ENST00000647841.1	RPS17	RPS17-210	Known	Known	None	0.20000000298023224	None	None	None	None
m54284U_191111_172039/113967408/ccs	PB_GM12878_R2	hg38_SIRV	chr19	18571866	18575239	+	5	506	50232	179661	ENSG00000221983.7	ENST00000430157.6	UBA52	UBA52-201	Known	Known	None	0.15000000596046448	None	None	None	None
3976374f-225f-4d79-8287-21dd1ab1dd7b	ONT_GM12878_R1	hg38_SIRV	chr16	88651068	88643285	-	6	711	44919	157350	ENSG00000051523.10	ENST00000261623.7	CYBA	CYBA-201	Known	Known	None	0.05000000074505806	None	None	None	None
m54284U_191111_172039/67765376/ccs	PB_GM12878_R2	hg38_SIRV	chr5	141320770	141318493	-	1	2278	16997	60634	ENSG00000178913.7	ENST00000313368.7	TAF7	TAF7-201	Known	Known	None	0.15000000596046448	None	None	None	None
m54284U_191111_172039/90571308/ccs	PB_GM12878_R2	hg38_SIRV	chr3	64023424	64010552	-	8	1291	10417	38614	ENSG00000163636.10	ENST00000295901.8	PSMD6	PSMD6-201	Known	Known	None	0.25	None	None	None	None
4f6b5906-9c5e-43d9-a054-e25b3eeba212	ONT_GM12878_R1	hg38_SIRV	chr2	84905668	84906662	+	3	440	6661	23567	ENSG00000034510.5	ENST00000233143.5	TMSB10	TMSB10-201	Known	Known	None	0.05000000074505806	None	None	None	None
221f7387-a22f-497d-85a6-405ed343e2cb	ONT_GM12878_R1	hg38_SIRV	chr4	151099655	151104634	+	6	834	14363	52538	ENSG00000145425.9	ENST00000274065.8	RPS3A	RPS3A-201	Known	Known	None	0.20000000298023224	None	None	None	None
f01f3b08-36f4-4f1d-8ce2-ac598a5573bf	ONT_GM12878_R1	hg38_SIRV	chr11	62678514	62676500	-	7	784	32038	420562	ENSG00000162191.13	ENCODEHT000420562	UBXN1	ENCODEHT000420562	Known	ISM	Suffix	0.15000000596046448	None	None	None	None
m54284U_191111_172039/68354795/ccs	PB_GM12878_R2	hg38_SIRV	chr5	141320777	141318493	-	1	2285	16997	60634	ENSG00000178913.7	ENST00000313368.7	TAF7	TAF7-201	Known	Known	None	0.15000000596046448	None	None	None	None
ed5d6f11-d198-422f-bbcc-f3bafb2891a1	ONT_GM12878_R2	hg38_SIRV	chr17	41689031	41690999	+	4	510	46612	164111	ENSG00000173812.10	ENST00000469257.1	EIF1	EIF1-203	Known	Known	None	0.15000000596046448	None	None	None	None
m54284U_191111_172039/22086046/ccs	PB_GM12878_R2	hg38_SIRV	chrX	57121490	57119683	-	2	1164	56641	420555	ENSG00000186787.8	ENCODEHT000420555	SPIN2B	ENCODEHT000420555	Known	ISM	Prefix	0.20000000298023224	None	None	None	None
m54284U_191111_172039/125503326/ccs	PB_GM12878_R2	hg38_SIRV	chr19	18571866	18575231	+	5	498	50232	179661	ENSG00000221983.7	ENST00000430157.6	UBA52	UBA52-201	Known	Known	None	0.20000000298023224	None	None	None	None
m54284U_191111_172039/55839344/ccs	PB_GM12878_R2	hg38_SIRV	chr15	82540453	82536759	-	5	475	42015	146213	ENSG00000182774.12	ENST00000647841.1	RPS17	RPS17-210	Known	Known	None	0.20000000298023224	None	None	None	None
m54284U_191110_105540/156893521/ccs	PB_GM12878_R1	hg38_SIRV	chr14	105487196	105488785	+	5	426	40102	139917	ENSG00000213145.9	ENST00000330233.11	CRIP1	CRIP1-201	Known	Known	None	0.30000001192092896	None	None	None	None
0f7f7933-f06a-466c-8510-7bd0c9397898	ONT_GM12878_R1	hg38_SIRV	chr1	36149459	36137042	-	5	785	1154	4321	ENSG00000054116.11	ENST00000373166.7	TRAPPC3	TRAPPC3-204	Known	Known	None	0.20000000298023224	None	None	None	None
e4176b9d-8331-4146-a0e4-45480e9075ba	ONT_GM12878_R2	hg38_SIRV	chr7	100586104	100578466	-	6	802	22443	420560	ENSG00000077454.15	ENCODEHT000420560	LRCH4	ENCODEHT000420560	Known	ISM	Prefix	0.05000000074505806	None	None	None	None
m54284U_191111_172039/70059239/ccs	PB_GM12878_R2	hg38_SIRV	chr5	141320761	141318493	-	1	2265	16997	60634	ENSG00000178913.7	ENST00000313368.7	TAF7	TAF7-201	Known	Known	None	0.15000000596046448	None	None	None	None
m54284U_191111_172039/91030867/ccs	PB_GM12878_R2	hg38_SIRV	chr3	64023424	64010552	-	8	1291	10417	38614	ENSG00000163636.10	ENST00000295901.8	PSMD6	PSMD6-201	Known	Known	None	0.25	None	None	None	None
22d99e80-7089-4c89-9467-15167abc847d	ONT_GM12878_R2	hg38_SIRV	chr16	88651042	88643285	-	6	685	44919	157350	ENSG00000051523.10	ENST00000261623.7	CYBA	CYBA-201	Known	Known	None	0.05000000074505806	None	None	None	None
dc7ae198-069f-47cc-a3e6-6f4027842cbf	ONT_GM12878_R1	hg38_SIRV	chr4	151099655	151104636	+	6	836	14363	52538	ENSG00000145425.9	ENST00000274065.8	RPS3A	RPS3A-201	Known	Known	None	0.20000000298023224	None	None	None	None
m54284U_191111_172039/48827020/ccs	PB_GM12878_R2	hg38_SIRV	chrX	57121585	57119683	-	2	1297	56641	201882	ENSG00000186787.8	ENST00000333933.3	SPIN2B	SPIN2B-202	Known	Known	None	0.20000000298023224	None	None	None	None
m54284U_191111_172039/58393466/ccs	PB_GM12878_R2	hg38_SIRV	chrX	57121430	57119683	-	2	1145	56641	420563	ENSG00000186787.8	ENCODEHT000420563	SPIN2B	ENCODEHT000420563	Known	NIC	None	0.20000000298023224	None	None	None	None
m54284U_191111_172039/71631259/ccs	PB_GM12878_R2	hg38_SIRV	chr5	141320780	141318493	-	1	2284	16997	60634	ENSG00000178913.7	ENST00000313368.7	TAF7	TAF7-201	Known	Known	None	0.15000000596046448	None	None	None	None
fe1cb900-7804-439f-afc1-365126e1d424	ONT_GM12878_R1	hg38_SIRV	chr2	84905668	84906672	+	3	450	6661	23567	ENSG00000034510.5	ENST00000233143.5	TMSB10	TMSB10-201	Known	Known	None	0.05000000074505806	None	None	None	None
f5383da6-4098-4bb9-a921-b49e4f1f0284	ONT_GM12878_R1	hg38_SIRV	chr11	62677874	62676501	-	5	555	32038	420498	ENSG00000162191.13	ENCODEHT000420498	UBXN1	ENCODEHT000420498	Known	ISM	Suffix	0.15000000596046448	None	None	None	None
m54284U_191111_172039/55839485/ccs	PB_GM12878_R2	hg38_SIRV	chr15	82540452	82536759	-	5	474	42015	146213	ENSG00000182774.12	ENST00000647841.1	RPS17	RPS17-210	Known	Known	None	0.20000000298023224	None	None	None	None
m54284U_191110_105540/158205742/ccs	PB_GM12878_R1	hg38_SIRV	chr14	105487196	105488778	+	5	419	40102	139917	ENSG00000213145.9	ENST00000330233.11	CRIP1	CRIP1-201	Known	Known	None	0.25	None	None	None	None
24ca1132-4976-416d-96d6-af2f106a7556	ONT_GM12878_R2	hg38_SIRV	chr17	41689031	41690997	+	4	521	46612	164111	ENSG00000173812.10	ENST00000469257.1	EIF1	EIF1-203	Known	Known	None	0.20000000298023224	None	None	None	None
m54284U_191111_172039/127993162/ccs	PB_GM12878_R2	hg38_SIRV	chr19	18571867	18575232	+	6	617	50232	418797	ENSG00000221983.7	ENCODEHT000418797	UBA52	ENCODEHT000418797	Known	NNC	None	0.20000000298023224	None	None	None	None
56e1cf25-e28d-4e0f-80df-1a1d2d756422	ONT_GM12878_R1	hg38_SIRV	chr7	100582113	100578438	-	4	390	22443	420564	ENSG00000077454.15	ENCODEHT000420564	LRCH4	ENCODEHT000420564	Known	ISM	Both	0.05000000074505806	None	None	None	None
m54284U_191111_172039/72288462/ccs	PB_GM12878_R2	hg38_SIRV	chr5	141320780	141318493	-	1	2284	16997	60634	ENSG00000178913.7	ENST00000313368.7	TAF7	TAF7-201	Known	Known	None	0.15000000596046448	None	None	None	None
ec0e462f-0681-43d8-b8da-c8e6026fa5e1	ONT_GM12878_R1	hg38_SIRV	chr1	36149471	36137042	-	5	797	1154	4321	ENSG00000054116.11	ENST00000373166.7	TRAPPC3	TRAPPC3-204	Known	Known	None	0.20000000298023224	None	None	None	None
m54284U_191111_172039/92079580/ccs	PB_GM12878_R2	hg38_SIRV	chr3	64023446	64010552	-	8	1313	10417	38614	ENSG00000163636.10	ENST00000295901.8	PSMD6	PSMD6-201	Known	Known	None	0.25	None	None	None	None
a7722adf-2618-48dd-acac-11bd9f0febe3	ONT_GM12878_R1	hg38_SIRV	chr4	151099655	151104624	+	6	824	14363	52538	ENSG00000145425.9	ENST00000274065.8	RPS3A	RPS3A-201	Known	Known	None	0.10000000149011612	None	None	None	None
m54284U_191111_172039/58917859/ccs	PB_GM12878_R2	hg38_SIRV	chrX	57121487	57119683	-	2	1161	56641	420555	ENSG00000186787.8	ENCODEHT000420555	SPIN2B	ENCODEHT000420555	Known	ISM	Prefix	0.20000000298023224	None	None	None	None
m54284U_191111_172039/74121786/ccs	PB_GM12878_R2	hg38_SIRV	chr5	141320791	141318493	-	1	2299	16997	60634	ENSG00000178913.7	ENST00000313368.7	TAF7	TAF7-201	Known	Known	None	0.15000000596046448	None	None	None	None
m54284U_191111_172039/56166336/ccs	PB_GM12878_R2	hg38_SIRV	chr15	82540133	82536761	-	4	450	42016	412822	ENSG00000260836.2	ENCODEHT000412822	AC245033.1	ENCODEHT000412822	Known	ISM	Both	0.20000000298023224	None	None	None	None
d479370c-98dc-459c-b954-f876e1c5d28b	ONT_GM12878_R2	hg38_SIRV	chr16	88651006	88643285	-	6	649	44919	157350	ENSG00000051523.10	ENST00000261623.7	CYBA	CYBA-201	Known	Known	None	0.05000000074505806	None	None	None	None
c87dad1e-2f52-48d0-9572-b6ad37a5146a	ONT_GM12878_R1	hg38_SIRV	chr11	62678572	62676500	-	6	755	32038	420505	ENSG00000162191.13	ENCODEHT000420505	UBXN1	ENCODEHT000420505	Known	ISM	Suffix	0.15000000596046448	None	None	None	None
m54284U_191111_172039/151716906/ccs	PB_GM12878_R2	hg38_SIRV	chr19	18571866	18575232	+	5	521	50232	179664	ENSG00000221983.7	ENST00000442744.6	UBA52	UBA52-202	Known	Known	None	0.20000000298023224	None	None	None	None
m54284U_191110_105540/169149683/ccs	PB_GM12878_R1	hg38_SIRV	chr14	105487196	105488785	+	5	426	40102	139917	ENSG00000213145.9	ENST00000330233.11	CRIP1	CRIP1-201	Known	Known	None	0.30000001192092896	None	None	None	None
685451c9-7cf7-4d14-91c5-35dae8508a76	ONT_GM12878_R1	hg38_SIRV	chrX	57120287	57119683	-	1	737	56641	420557	ENSG00000186787.8	ENCODEHT000420557	SPIN2B	ENCODEHT000420557	Known	ISM	None	0.20000000298023224	None	None	None	None
953a9f00-740d-405f-8383-a08bdcbdcc4b	ONT_GM12878_R1	hg38_SIRV	chr17	41689035	41690999	+	4	519	46612	164111	ENSG00000173812.10	ENST00000469257.1	EIF1	EIF1-203	Known	Known	None	0.15000000596046448	None	None	None	None
ccc12637-5daa-4cb6-94ec-b992e8d6fbc5	ONT_GM12878_R1	hg38_SIRV	chr2	84905668	84906656	+	3	434	6661	23567	ENSG00000034510.5	ENST00000233143.5	TMSB10	TMSB10-201	Known	Known	None	0.20000000298023224	None	None	None	None
m54284U_191111_172039/74907922/ccs	PB_GM12878_R2	hg38_SIRV	chr5	141320780	141318493	-	1	2284	16997	60634	ENSG00000178913.7	ENST00000313368.7	TAF7	TAF7-201	Known	Known	None	0.15000000596046448	None	None	None	None
5be4b573-0bee-419b-8716-91373d723fa0	ONT_GM12878_R2	hg38_SIRV	chrX	57119943	57119683	-	1	393	56641	420557	ENSG00000186787.8	ENCODEHT000420557	SPIN2B	ENCODEHT000420557	Known	ISM	None	0.20000000298023224	None	None	None	None
3cf55160-bbe7-43f4-9aeb-f587a06b4ea9	ONT_GM12878_R1	hg38_SIRV	chr7	100586118	100578673	-	5	730	22443	420565	ENSG00000077454.15	ENCODEHT000420565	LRCH4	ENCODEHT000420565	Known	ISM	Prefix	0.15000000596046448	None	None	None	None
m54284U_191111_172039/93522354/ccs	PB_GM12878_R2	hg38_SIRV	chr3	64023454	64010552	-	8	1321	10417	38614	ENSG00000163636.10	ENST00000295901.8	PSMD6	PSMD6-201	Known	Known	None	0.25	None	None	None	None
50396ddd-0139-4779-a687-6a455e611917	ONT_GM12878_R1	hg38_SIRV	chr1	36149472	36137042	-	3	600	1154	4318	ENSG00000054116.11	ENST00000616074.4	TRAPPC3	TRAPPC3-208	Known	Known	None	0.20000000298023224	None	None	None	None
m54284U_191111_172039/56230355/ccs	PB_GM12878_R2	hg38_SIRV	chr15	82540454	82536759	-	5	476	42015	146213	ENSG00000182774.12	ENST00000647841.1	RPS17	RPS17-210	Known	Known	None	0.20000000298023224	None	None	None	None
69094a46-c1e2-4a8f-9107-e2d27f896dab	ONT_GM12878_R1	hg38_SIRV	chr4	151099655	151104635	+	6	835	14363	52538	ENSG00000145425.9	ENST00000274065.8	RPS3A	RPS3A-201	Known	Known	None	0.20000000298023224	None	None	None	None
m54284U_191111_172039/77136320/ccs	PB_GM12878_R2	hg38_SIRV	chr5	141320784	141318493	-	1	2292	16997	60634	ENSG00000178913.7	ENST00000313368.7	TAF7	TAF7-201	Known	Known	None	0.15000000596046448	None	None	None	None
m54284U_191111_172039/176621569/ccs	PB_GM12878_R2	hg38_SIRV	chr19	18571866	18575228	+	5	495	50232	179661	ENSG00000221983.7	ENST00000430157.6	UBA52	UBA52-201	Known	Known	None	0.25	None	None	None	None
9da48ea9-d7de-407c-a693-ea67b1430d4f	ONT_GM12878_R1	hg38_SIRV	chr11	62679067	62676500	-	9	1128	32038	110322	ENSG00000162191.13	ENST00000301935.9	UBXN1	UBXN1-202	Known	Known	None	0.15000000596046448	None	None	None	None
62b211c2-292e-41be-80ee-8124d1a4be6a	ONT_GM12878_R1	hg38_SIRV	chr11	62678015	62676500	-	5	586	32038	420566	ENSG00000162191.13	ENCODEHT000420566	UBXN1	ENCODEHT000420566	Known	NNC	None	0.15000000596046448	None	None	None	None
m54284U_191110_105540/19663434/ccs	PB_GM12878_R1	hg38_SIRV	chrX	57121523	57119687	-	2	1235	56641	420553	ENSG00000186787.8	ENCODEHT000420553	SPIN2B	ENCODEHT000420553	Known	NNC	None	0.20000000298023224	None	None	None	None
m54284U_191110_105540/179700693/ccs	PB_GM12878_R1	hg38_SIRV	chr14	105487196	105488782	+	5	423	40102	139917	ENSG00000213145.9	ENST00000330233.11	CRIP1	CRIP1-201	Known	Known	None	0.25	None	None	None	None
7ea78271-b167-406f-8709-dbe038001a4c	ONT_GM12878_R2	hg38_SIRV	chr16	88647173	88643285	-	4	526	44919	420567	ENSG00000051523.10	ENCODEHT000420567	CYBA	ENCODEHT000420567	Known	ISM	Suffix	0.05000000074505806	None	None	None	None
m54284U_191111_172039/79694256/ccs	PB_GM12878_R2	hg38_SIRV	chr5	141320792	141318493	-	1	2296	16997	60634	ENSG00000178913.7	ENST00000313368.7	TAF7	TAF7-201	Known	Known	None	0.15000000596046448	None	None	None	None
m54284U_191111_172039/56231158/ccs	PB_GM12878_R2	hg38_SIRV	chr15	82540453	82536759	-	5	475	42015	146213	ENSG00000182774.12	ENST00000647841.1	RPS17	RPS17-210	Known	Known	None	0.20000000298023224	None	None	None	None
c1f2279f-77ef-47db-8c89-df457a597ce0	ONT_GM12878_R2	hg38_SIRV	chr17	41689040	41690983	+	4	490	46612	164111	ENSG00000173812.10	ENST00000469257.1	EIF1	EIF1-203	Known	Known	None	0.44999998807907104	None	None	None	None
m54284U_191110_105540/117311939/ccs	PB_GM12878_R1	hg38_SIRV	chr7	100581933	100579583	-	1	2351	22443	420568	ENSG00000077454.15	ENCODEHT000420568	LRCH4	ENCODEHT000420568	Known	Genomic	None	0.15000000596046448	None	None	None	None
m54284U_191111_172039/97191438/ccs	PB_GM12878_R2	hg38_SIRV	chr3	64023474	64010552	-	8	1341	10417	38614	ENSG00000163636.10	ENST00000295901.8	PSMD6	PSMD6-201	Known	Known	None	0.25	None	None	None	None
d9856808-1220-4a09-ab3c-671d833f32d2	ONT_GM12878_R1	hg38_SIRV	chr2	84905668	84906626	+	3	404	6661	23567	ENSG00000034510.5	ENST00000233143.5	TMSB10	TMSB10-201	Known	Known	None	0.5	None	None	None	None
8b380174-3f04-4cb4-898b-ad78dc32c84a	ONT_GM12878_R2	hg38_SIRV	chr1	36149460	36137042	-	5	786	1154	4321	ENSG00000054116.11	ENST00000373166.7	TRAPPC3	TRAPPC3-204	Known	Known	None	0.20000000298023224	None	None	None	None
727305e7-fd03-4c94-889c-bc72d8c5f2c5	ONT_GM12878_R1	hg38_SIRV	chr19	18571866	18575238	+	5	505	50232	179661	ENSG00000221983.7	ENST00000430157.6	UBA52	UBA52-201	Known	Known	None	0.15000000596046448	None	None	None	None
ccc881b6-9138-4eeb-bc80-bdb707ec8450	ONT_GM12878_R1	hg38_SIRV	chr4	151099655	151104636	+	6	836	14363	52538	ENSG00000145425.9	ENST00000274065.8	RPS3A	RPS3A-201	Known	Known	None	0.20000000298023224	None	None	None	None
m54284U_191110_105540/8194232/ccs	PB_GM12878_R1	hg38_SIRV	chr7	100586632	100601115	+	10	1670	22444	420569	ENSG00000106336.12	ENCODEHT000420569	FBXO24	ENCODEHT000420569	Known	NNC	None	0.15000000596046448	None	None	None	None
m54284U_191110_105540/177211053/ccs	PB_GM12878_R1	hg38_SIRV	chrX	57121522	57119684	-	2	1233	56641	201882	ENSG00000186787.8	ENST00000333933.3	SPIN2B	SPIN2B-202	Known	Known	None	0.20000000298023224	None	None	None	None
m54284U_191111_172039/82838459/ccs	PB_GM12878_R2	hg38_SIRV	chr5	141320777	141318493	-	1	2285	16997	60634	ENSG00000178913.7	ENST00000313368.7	TAF7	TAF7-201	Known	Known	None	0.15000000596046448	None	None	None	None
37eaad52-117c-466a-b9d8-6a1ed268b57b	ONT_GM12878_R1	hg38_SIRV	chr11	62677934	62676501	-	5	615	32038	420498	ENSG00000162191.13	ENCODEHT000420498	UBXN1	ENCODEHT000420498	Known	ISM	Suffix	0.15000000596046448	None	None	None	None
m54284U_191111_172039/56297793/ccs	PB_GM12878_R2	hg38_SIRV	chr15	82540452	82536759	-	5	474	42015	146213	ENSG00000182774.12	ENST00000647841.1	RPS17	RPS17-210	Known	Known	None	0.20000000298023224	None	None	None	None
m54284U_191111_172039/132238/ccs	PB_GM12878_R2	hg38_SIRV	chr14	105487196	105488781	+	5	422	40102	139917	ENSG00000213145.9	ENST00000330233.11	CRIP1	CRIP1-201	Known	Known	None	0.25	None	None	None	None
m54284U_191111_172039/91685823/ccs	PB_GM12878_R2	hg38_SIRV	chr5	141320777	141318493	-	1	2281	16997	60634	ENSG00000178913.7	ENST00000313368.7	TAF7	TAF7-201	Known	Known	None	0.15000000596046448	None	None	None	None
c9acecb1-7b73-49bd-aa8c-598442b2a02a	ONT_GM12878_R2	hg38_SIRV	chr17	41689043	41690999	+	4	492	46612	164111	ENSG00000173812.10	ENST00000469257.1	EIF1	EIF1-203	Known	Known	None	0.15000000596046448	None	None	None	None
m54284U_191111_172039/42404544/ccs	PB_GM12878_R2	hg38_SIRV	chrX	57121536	57119684	-	2	1247	56641	201882	ENSG00000186787.8	ENST00000333933.3	SPIN2B	SPIN2B-202	Known	Known	None	0.20000000298023224	None	None	None	None
fbc33ea2-43e7-4f7e-acf0-b6272cdba021	ONT_GM12878_R1	hg38_SIRV	chr4	151099655	151104636	+	6	836	14363	52538	ENSG00000145425.9	ENST00000274065.8	RPS3A	RPS3A-201	Known	Known	None	0.20000000298023224	None	None	None	None
m54284U_191111_172039/98828490/ccs	PB_GM12878_R2	hg38_SIRV	chr3	64023474	64010552	-	8	1341	10417	38614	ENSG00000163636.10	ENST00000295901.8	PSMD6	PSMD6-201	Known	Known	None	0.25	None	None	None	None
m54284U_191111_172039/92670310/ccs	PB_GM12878_R2	hg38_SIRV	chr5	141320782	141318493	-	1	2286	16997	60634	ENSG00000178913.7	ENST00000313368.7	TAF7	TAF7-201	Known	Known	None	0.15000000596046448	None	None	None	None
6446befd-8739-4f04-9e65-5545a263e1ea	ONT_GM12878_R1	hg38_SIRV	chr19	18571866	18575239	+	5	528	50232	179664	ENSG00000221983.7	ENST00000442744.6	UBA52	UBA52-202	Known	Known	None	0.15000000596046448	None	None	None	None
m54284U_191110_105540/5638896/ccs	PB_GM12878_R1	hg38_SIRV	chr1	36149490	36137043	-	5	815	1154	4321	ENSG00000054116.11	ENST00000373166.7	TRAPPC3	TRAPPC3-204	Known	Known	None	0.25	None	None	None	None
241c849e-c8b3-4d5e-8aaa-4971403f2d37	ONT_GM12878_R2	hg38_SIRV	chr16	88651038	88643285	-	6	681	44919	157350	ENSG00000051523.10	ENST00000261623.7	CYBA	CYBA-201	Known	Known	None	0.05000000074505806	None	None	None	None
m54284U_191111_172039/56493135/ccs	PB_GM12878_R2	hg38_SIRV	chr15	82540465	82536759	-	5	487	42015	146213	ENSG00000182774.12	ENST00000647841.1	RPS17	RPS17-210	Known	Known	None	0.20000000298023224	None	None	None	None
24e4c4a4-b3b6-45e1-9af7-61c0d39aebc1	ONT_GM12878_R1	hg38_SIRV	chr2	84905668	84906641	+	3	419	6661	23567	ENSG00000034510.5	ENST00000233143.5	TMSB10	TMSB10-201	Known	Known	None	0.699999988079071	None	None	None	None
42f91f14-4fda-4477-bf65-98dcbd903602	ONT_GM12878_R1	hg38_SIRV	chr7	100594462	100601114	+	2	1820	22444	420570	ENSG00000106336.12	ENCODEHT000420570	FBXO24	ENCODEHT000420570	Known	ISM	Suffix	0.15000000596046448	None	None	None	None
a489ed93-2106-4b6d-b24c-85319df705b4	ONT_GM12878_R1	hg38_SIRV	chr11	62678062	62676499	-	5	665	32038	420566	ENSG00000162191.13	ENCODEHT000420566	UBXN1	ENCODEHT000420566	Known	NNC	None	0.15000000596046448	None	None	None	None
m54284U_191111_172039/84411472/ccs	PB_GM12878_R2	hg38_SIRV	chrX	57121529	57119684	-	2	1240	56641	201882	ENSG00000186787.8	ENST00000333933.3	SPIN2B	SPIN2B-202	Known	Known	None	0.20000000298023224	None	None	None	None
m54284U_191111_172039/98567252/ccs	PB_GM12878_R2	hg38_SIRV	chr5	141320784	141318493	-	1	2288	16997	60634	ENSG00000178913.7	ENST00000313368.7	TAF7	TAF7-201	Known	Known	None	0.15000000596046448	None	None	None	None
m54284U_191111_172039/2622216/ccs	PB_GM12878_R2	hg38_SIRV	chr14	105487196	105488786	+	5	427	40102	139917	ENSG00000213145.9	ENST00000330233.11	CRIP1	CRIP1-201	Known	Known	None	0.25	None	None	None	None
12105657-6519-40b6-9a01-1d005db55fb1	ONT_GM12878_R1	hg38_SIRV	chr4	151099655	151104611	+	6	811	14363	52538	ENSG00000145425.9	ENST00000274065.8	RPS3A	RPS3A-201	Known	Known	None	0.44999998807907104	None	None	None	None
m54284U_191111_172039/98961103/ccs	PB_GM12878_R2	hg38_SIRV	chr3	64023493	64010552	-	8	1360	10417	38614	ENSG00000163636.10	ENST00000295901.8	PSMD6	PSMD6-201	Known	Known	None	0.25	None	None	None	None
c9e1b4d4-13c4-4cb6-a9e7-8d3b40be14b5	ONT_GM12878_R2	hg38_SIRV	chr17	41689045	41691644	+	4	1133	46612	164111	ENSG00000173812.10	ENST00000469257.1	EIF1	EIF1-203	Known	Known	None	0.25	None	None	None	None
f3d296e4-ec40-4e6b-9fe4-ca8043fa52a5	ONT_GM12878_R2	hg38_SIRV	chr19	18571866	18575233	+	5	500	50232	179661	ENSG00000221983.7	ENST00000430157.6	UBA52	UBA52-201	Known	Known	None	0.25	None	None	None	None
m54284U_191111_172039/57017210/ccs	PB_GM12878_R2	hg38_SIRV	chr15	82540456	82536759	-	5	478	42015	146213	ENSG00000182774.12	ENST00000647841.1	RPS17	RPS17-210	Known	Known	None	0.20000000298023224	None	None	None	None
m54284U_191111_172039/104729411/ccs	PB_GM12878_R2	hg38_SIRV	chr5	141320771	141318493	-	1	2275	16997	60634	ENSG00000178913.7	ENST00000313368.7	TAF7	TAF7-201	Known	Known	None	0.15000000596046448	None	None	None	None
m54284U_191111_172039/116196795/ccs	PB_GM12878_R2	hg38_SIRV	chrX	57121576	57119684	-	2	1287	56641	201882	ENSG00000186787.8	ENST00000333933.3	SPIN2B	SPIN2B-202	Known	Known	None	0.20000000298023224	None	None	None	None
m54284U_191110_105540/51446572/ccs	PB_GM12878_R1	hg38_SIRV	chr1	36149484	36137043	-	3	611	1154	4318	ENSG00000054116.11	ENST00000616074.4	TRAPPC3	TRAPPC3-208	Known	Known	None	0.25	None	None	None	None
a857a1b3-3d73-424b-b98e-7ecd3b34f91c	ONT_GM12878_R2	hg38_SIRV	chr16	88651042	88643285	-	6	685	44919	157350	ENSG00000051523.10	ENST00000261623.7	CYBA	CYBA-201	Known	Known	None	0.05000000074505806	None	None	None	None
m54284U_191110_105540/9962585/ccs	PB_GM12878_R1	hg38_SIRV	chr7	100601649	100601996	+	1	348	91216	420571	ENCODEHG000091216	ENCODEHT000420571	ENCODEHG000091216	ENCODEHT000420571	Antisense	Antisense	None	1.0	None	None	None	None
m54284U_191111_172039/110037130/ccs	PB_GM12878_R2	hg38_SIRV	chr5	141320777	141318493	-	1	2281	16997	60634	ENSG00000178913.7	ENST00000313368.7	TAF7	TAF7-201	Known	Known	None	0.15000000596046448	None	None	None	None
58576ef0-b4cf-47e6-a1f4-8cf1d8554174	ONT_GM12878_R1	hg38_SIRV	chr4	151099655	151104636	+	6	836	14363	52538	ENSG00000145425.9	ENST00000274065.8	RPS3A	RPS3A-201	Known	Known	None	0.20000000298023224	None	None	None	None
ca4cb19a-7669-4588-a4b8-f056a5763e75	ONT_GM12878_R1	hg38_SIRV	chr2	84905668	84906655	+	3	433	6661	23567	ENSG00000034510.5	ENST00000233143.5	TMSB10	TMSB10-201	Known	Known	None	0.25	None	None	None	None
21bbe7c1-b092-402c-9621-74af1b89114a	ONT_GM12878_R1	hg38_SIRV	chr11	62677939	62676501	-	5	620	32038	420498	ENSG00000162191.13	ENCODEHT000420498	UBXN1	ENCODEHT000420498	Known	ISM	Suffix	0.15000000596046448	None	None	None	None
m54284U_191111_172039/57082831/ccs	PB_GM12878_R2	hg38_SIRV	chr15	82540487	82536759	-	5	509	42015	146213	ENSG00000182774.12	ENST00000647841.1	RPS17	RPS17-210	Known	Known	None	0.20000000298023224	None	None	None	None
m54284U_191111_172039/5573387/ccs	PB_GM12878_R2	hg38_SIRV	chr14	105487196	105488784	+	5	425	40102	139917	ENSG00000213145.9	ENST00000330233.11	CRIP1	CRIP1-201	Known	Known	None	0.30000001192092896	None	None	None	None
m54284U_191111_172039/106039413/ccs	PB_GM12878_R2	hg38_SIRV	chr3	64023460	64010552	-	8	1327	10417	38614	ENSG00000163636.10	ENST00000295901.8	PSMD6	PSMD6-201	Known	Known	None	0.25	None	None	None	None
0ab98de9-3e18-434d-b39c-191cdd5d7fc7	ONT_GM12878_R2	hg38_SIRV	chr17	41689050	41690998	+	4	503	46612	164111	ENSG00000173812.10	ENST00000469257.1	EIF1	EIF1-203	Known	Known	None	0.20000000298023224	None	None	None	None
m54284U_191110_105540/101450591/ccs	PB_GM12878_R1	hg38_SIRV	chrX	57121526	57119685	-	2	1170	56641	420555	ENSG00000186787.8	ENCODEHT000420555	SPIN2B	ENCODEHT000420555	Known	ISM	Prefix	0.20000000298023224	None	None	None	None
m54284U_191110_105540/13631997/ccs	PB_GM12878_R1	hg38_SIRV	chr19	18571867	18575230	+	5	518	50232	179664	ENSG00000221983.7	ENST00000442744.6	UBA52	UBA52-202	Known	Known	None	0.20000000298023224	None	None	None	None
m54284U_191111_172039/114297196/ccs	PB_GM12878_R2	hg38_SIRV	chr5	141320760	141318493	-	1	2268	16997	60634	ENSG00000178913.7	ENST00000313368.7	TAF7	TAF7-201	Known	Known	None	0.15000000596046448	None	None	None	None
m54284U_191111_172039/57215334/ccs	PB_GM12878_R2	hg38_SIRV	chr15	82540452	82536759	-	5	474	42015	146213	ENSG00000182774.12	ENST00000647841.1	RPS17	RPS17-210	Known	Known	None	0.20000000298023224	None	None	None	None
m54284U_191110_105540/118885033/ccs	PB_GM12878_R1	hg38_SIRV	chr1	36149490	36137043	-	5	815	1154	4321	ENSG00000054116.11	ENST00000373166.7	TRAPPC3	TRAPPC3-204	Known	Known	None	0.25	None	None	None	None
m54284U_191111_172039/115476585/ccs	PB_GM12878_R2	hg38_SIRV	chr5	141320784	141318493	-	1	2292	16997	60634	ENSG00000178913.7	ENST00000313368.7	TAF7	TAF7-201	Known	Known	None	0.15000000596046448	None	None	None	None
4542903b-5779-4331-8e15-21ae953106ff	ONT_GM12878_R1	hg38_SIRV	chr16	88651042	88643286	-	6	690	44919	157350	ENSG00000051523.10	ENST00000261623.7	CYBA	CYBA-201	Known	Known	None	0.05000000074505806	None	None	None	None
cfec2c4f-8b14-4a16-8d06-d117d6b8c01e	ONT_GM12878_R1	hg38_SIRV	chr4	151099655	151104638	+	6	838	14363	52538	ENSG00000145425.9	ENST00000274065.8	RPS3A	RPS3A-201	Known	Known	None	0.15000000596046448	None	None	None	None
m54284U_191110_105540/143264084/ccs	PB_GM12878_R1	hg38_SIRV	chrX	57121506	57119685	-	2	1178	56641	420555	ENSG00000186787.8	ENCODEHT000420555	SPIN2B	ENCODEHT000420555	Known	ISM	Prefix	0.20000000298023224	None	None	None	None
beae7ab7-1976-4df0-9fbe-6c54bf333ebb	ONT_GM12878_R1	hg38_SIRV	chr11	62677591	62676500	-	3	407	32038	420572	ENSG00000162191.13	ENCODEHT000420572	UBXN1	ENCODEHT000420572	Known	ISM	Suffix	0.15000000596046448	None	None	None	None
m54284U_191110_105540/164432667/ccs	PB_GM12878_R1	hg38_SIRV	chrX	57121546	57119685	-	2	1177	56641	420573	ENSG00000186787.8	ENCODEHT000420573	SPIN2B	ENCODEHT000420573	Known	NNC	None	0.20000000298023224	None	None	None	None
m54284U_191111_172039/107677942/ccs	PB_GM12878_R2	hg38_SIRV	chr3	64023481	64010552	-	8	1348	10417	38614	ENSG00000163636.10	ENST00000295901.8	PSMD6	PSMD6-201	Known	Known	None	0.25	None	None	None	None
m54284U_191111_172039/5899121/ccs	PB_GM12878_R2	hg38_SIRV	chr14	105487196	105488785	+	5	426	40102	139917	ENSG00000213145.9	ENST00000330233.11	CRIP1	CRIP1-201	Known	Known	None	0.30000001192092896	None	None	None	None
49aa9806-2511-418c-b906-42bfe7b5ed34	ONT_GM12878_R2	hg38_SIRV	chr17	41689051	41690998	+	4	493	46612	164111	ENSG00000173812.10	ENST00000469257.1	EIF1	EIF1-203	Known	Known	None	0.20000000298023224	None	None	None	None
90eb636f-787d-4b89-af1e-aad174552ab3	ONT_GM12878_R1	hg38_SIRV	chr7	100604141	100608171	+	7	1049	22446	420574	ENSG00000106333.12	ENCODEHT000420574	PCOLCE	ENCODEHT000420574	Known	ISM	Suffix	0.25	None	None	None	None
2a0b4eb5-afa1-4640-b0bd-ac6416b59dcb	ONT_GM12878_R1	hg38_SIRV	chr2	84905668	84906641	+	3	410	6661	23567	ENSG00000034510.5	ENST00000233143.5	TMSB10	TMSB10-201	Known	Known	None	0.699999988079071	None	None	None	None
m54284U_191110_105540/15401162/ccs	PB_GM12878_R1	hg38_SIRV	chr19	18571867	18575239	+	5	505	50232	179661	ENSG00000221983.7	ENST00000430157.6	UBA52	UBA52-201	Known	Known	None	0.15000000596046448	None	None	None	None
m54284U_191111_172039/115803266/ccs	PB_GM12878_R2	hg38_SIRV	chr5	141320777	141318493	-	1	2281	16997	60634	ENSG00000178913.7	ENST00000313368.7	TAF7	TAF7-201	Known	Known	None	0.15000000596046448	None	None	None	None
m54284U_191111_172039/57280512/ccs	PB_GM12878_R2	hg38_SIRV	chr15	82540456	82536759	-	5	478	42015	146213	ENSG00000182774.12	ENST00000647841.1	RPS17	RPS17-210	Known	Known	None	0.20000000298023224	None	None	None	None
m54284U_191111_172039/52166726/ccs	PB_GM12878_R2	hg38_SIRV	chr1	36149501	36137043	-	4	1553	1154	420575	ENSG00000054116.11	ENCODEHT000420575	TRAPPC3	ENCODEHT000420575	Known	ISM	Prefix	0.25	None	None	None	None
12d40b3b-0cb3-42cf-b7df-3226caaba2d1	ONT_GM12878_R1	hg38_SIRV	chr4	151099655	151104637	+	6	837	14363	52538	ENSG00000145425.9	ENST00000274065.8	RPS3A	RPS3A-201	Known	Known	None	0.15000000596046448	None	None	None	None
m54284U_191111_172039/122683962/ccs	PB_GM12878_R2	hg38_SIRV	chr5	141320777	141318493	-	1	2285	16997	60634	ENSG00000178913.7	ENST00000313368.7	TAF7	TAF7-201	Known	Known	None	0.15000000596046448	None	None	None	None
7e451810-88b7-483b-a37b-a70d7b518d33	ONT_GM12878_R1	hg38_SIRV	chr16	88651075	88643287	-	6	716	44919	157350	ENSG00000051523.10	ENST00000261623.7	CYBA	CYBA-201	Known	Known	None	0.05000000074505806	None	None	None	None
m54284U_191111_172039/57410905/ccs	PB_GM12878_R2	hg38_SIRV	chr15	82540453	82536759	-	5	475	42015	146213	ENSG00000182774.12	ENST00000647841.1	RPS17	RPS17-210	Known	Known	None	0.20000000298023224	None	None	None	None
m54284U_191110_105540/169673939/ccs	PB_GM12878_R1	hg38_SIRV	chrX	57121518	57119685	-	2	1228	56641	201882	ENSG00000186787.8	ENST00000333933.3	SPIN2B	SPIN2B-202	Known	Known	None	0.20000000298023224	None	None	None	None
m54284U_191111_172039/6619653/ccs	PB_GM12878_R2	hg38_SIRV	chr14	105487196	105488780	+	5	421	40102	139917	ENSG00000213145.9	ENST00000330233.11	CRIP1	CRIP1-201	Known	Known	None	0.20000000298023224	None	None	None	None
m54284U_191111_172039/108070379/ccs	PB_GM12878_R2	hg38_SIRV	chr3	64023461	64010552	-	8	1328	10417	38614	ENSG00000163636.10	ENST00000295901.8	PSMD6	PSMD6-201	Known	Known	None	0.25	None	None	None	None
m54284U_191110_105540/29688313/ccs	PB_GM12878_R1	hg38_SIRV	chr19	18571867	18575238	+	5	526	50232	179664	ENSG00000221983.7	ENST00000442744.6	UBA52	UBA52-202	Known	Known	None	0.15000000596046448	None	None	None	None
m54284U_191111_172039/126158836/ccs	PB_GM12878_R2	hg38_SIRV	chr5	141320777	141318493	-	1	2281	16997	60634	ENSG00000178913.7	ENST00000313368.7	TAF7	TAF7-201	Known	Known	None	0.15000000596046448	None	None	None	None
m54284U_191110_105540/142148920/ccs	PB_GM12878_R1	hg38_SIRV	chr17	41689476	41691002	+	3	789	46612	418055	ENSG00000173812.10	ENCODEHT000418055	EIF1	ENCODEHT000418055	Known	ISM	Suffix	0.15000000596046448	None	None	None	None
fa541315-bb29-4270-bc96-91e2367c0516	ONT_GM12878_R1	hg38_SIRV	chr7	100604035	100608170	+	7	1028	22446	420574	ENSG00000106333.12	ENCODEHT000420574	PCOLCE	ENCODEHT000420574	Known	ISM	Suffix	0.30000001192092896	None	None	None	None
ff970b9e-80b5-4863-8839-1bb5c88b316e	ONT_GM12878_R1	hg38_SIRV	chr11	62677907	62676501	-	5	580	32038	420498	ENSG00000162191.13	ENCODEHT000420498	UBXN1	ENCODEHT000420498	Known	ISM	Suffix	0.15000000596046448	None	None	None	None
1774004e-c88d-4652-aa3b-cbf8b92144d0	ONT_GM12878_R2	hg38_SIRV	chr7	100604330	100608163	+	7	1137	22446	420576	ENSG00000106333.12	ENCODEHT000420576	PCOLCE	ENCODEHT000420576	Known	NNC	None	0.30000001192092896	None	None	None	None
1cc24622-3d09-4c5e-b821-4aba902cc827	ONT_GM12878_R1	hg38_SIRV	chr2	84905668	84906671	+	3	449	6661	23567	ENSG00000034510.5	ENST00000233143.5	TMSB10	TMSB10-201	Known	Known	None	0.05000000074505806	None	None	None	None
m54284U_191111_172039/44237759/ccs	PB_GM12878_R2	hg38_SIRV	chr17	41689494	41691642	+	1	2142	46612	418016	ENSG00000173812.10	ENCODEHT000418016	EIF1	ENCODEHT000418016	Known	Genomic	None	0.3499999940395355	None	None	None	None
m54284U_191111_172039/57672796/ccs	PB_GM12878_R2	hg38_SIRV	chr15	82540452	82536759	-	5	474	42015	146213	ENSG00000182774.12	ENST00000647841.1	RPS17	RPS17-210	Known	Known	None	0.20000000298023224	None	None	None	None
m54284U_191111_172039/109708319/ccs	PB_GM12878_R2	hg38_SIRV	chrX	57121471	57119688	-	2	1182	56641	420553	ENSG00000186787.8	ENCODEHT000420553	SPIN2B	ENCODEHT000420553	Known	NNC	None	0.20000000298023224	None	None	None	None
m54284U_191111_172039/130287170/ccs	PB_GM12878_R2	hg38_SIRV	chr5	141320771	141318493	-	1	2279	16997	60634	ENSG00000178913.7	ENST00000313368.7	TAF7	TAF7-201	Known	Known	None	0.15000000596046448	None	None	None	None
f3221076-33a6-454f-8b89-d45d160f1b9a	ONT_GM12878_R1	hg38_SIRV	chr4	151099655	151104637	+	6	837	14363	52538	ENSG00000145425.9	ENST00000274065.8	RPS3A	RPS3A-201	Known	Known	None	0.15000000596046448	None	None	None	None
b412bf24-6836-45e6-b950-c7b46d9a0889	ONT_GM12878_R2	hg38_SIRV	chr1	36149460	36137043	-	5	792	1154	4321	ENSG00000054116.11	ENST00000373166.7	TRAPPC3	TRAPPC3-204	Known	Known	None	0.25	None	None	None	None
m54284U_191111_172039/110102238/ccs	PB_GM12878_R2	hg38_SIRV	chr3	64023441	64010552	-	8	1308	10417	38614	ENSG00000163636.10	ENST00000295901.8	PSMD6	PSMD6-201	Known	Known	None	0.25	None	None	None	None
m54284U_191111_172039/10356291/ccs	PB_GM12878_R2	hg38_SIRV	chr14	105487196	105488781	+	5	422	40102	139917	ENSG00000213145.9	ENST00000330233.11	CRIP1	CRIP1-201	Known	Known	None	0.25	None	None	None	None
eb4eda7f-8f1d-4ebc-b323-d3e7998ab6ee	ONT_GM12878_R1	hg38_SIRV	chr16	88651039	88643287	-	6	680	44919	157350	ENSG00000051523.10	ENST00000261623.7	CYBA	CYBA-201	Known	Known	None	0.05000000074505806	None	None	None	None
m54284U_191111_172039/133825595/ccs	PB_GM12878_R2	hg38_SIRV	chr5	141320763	141318493	-	1	2267	16997	60634	ENSG00000178913.7	ENST00000313368.7	TAF7	TAF7-201	Known	Known	None	0.15000000596046448	None	None	None	None
m54284U_191110_105540/36569476/ccs	PB_GM12878_R1	hg38_SIRV	chr19	18571867	18577459	+	5	2725	50232	179661	ENSG00000221983.7	ENST00000430157.6	UBA52	UBA52-201	Known	Known	None	0.10000000149011612	None	None	None	None
m54284U_191111_172039/129958228/ccs	PB_GM12878_R2	hg38_SIRV	chrX	57121546	57119685	-	2	1256	56641	201882	ENSG00000186787.8	ENST00000333933.3	SPIN2B	SPIN2B-202	Known	Known	None	0.20000000298023224	None	None	None	None
93649353-1934-4185-a7b1-fc9dcda4f45c	ONT_GM12878_R1	hg38_SIRV	chr11	62678600	62676499	-	7	847	32038	420562	ENSG00000162191.13	ENCODEHT000420562	UBXN1	ENCODEHT000420562	Known	ISM	Suffix	0.15000000596046448	None	None	None	None
m54284U_191110_105540/24183137/ccs	PB_GM12878_R1	hg38_SIRV	chrX	57121519	57119686	-	2	1226	56641	420577	ENSG00000186787.8	ENCODEHT000420577	SPIN2B	ENCODEHT000420577	Known	NIC	None	0.25	None	None	None	None
m54284U_191111_172039/57936523/ccs	PB_GM12878_R2	hg38_SIRV	chr15	82540452	82536759	-	5	474	42015	146213	ENSG00000182774.12	ENST00000647841.1	RPS17	RPS17-210	Known	Known	None	0.20000000298023224	None	None	None	None
e52f02e9-444a-4963-bf58-cb69decfe80f	ONT_GM12878_R1	hg38_SIRV	chr4	151099655	151104632	+	6	832	14363	52538	ENSG00000145425.9	ENST00000274065.8	RPS3A	RPS3A-201	Known	Known	None	0.15000000596046448	None	None	None	None
m54284U_191111_172039/110102982/ccs	PB_GM12878_R2	hg38_SIRV	chr7	100604450	100608170	+	6	1467	22446	420578	ENSG00000106333.12	ENCODEHT000420578	PCOLCE	ENCODEHT000420578	Known	NIC	None	0.30000001192092896	None	None	None	None
m54284U_191110_105540/107350181/ccs	PB_GM12878_R1	hg38_SIRV	chr17	41689498	41691690	+	3	1402	46612	418055	ENSG00000173812.10	ENCODEHT000418055	EIF1	ENCODEHT000418055	Known	ISM	Suffix	0.3499999940395355	None	None	None	None
m54284U_191111_172039/133892267/ccs	PB_GM12878_R2	hg38_SIRV	chr5	141320776	141318493	-	1	2280	16997	60634	ENSG00000178913.7	ENST00000313368.7	TAF7	TAF7-201	Known	Known	None	0.15000000596046448	None	None	None	None
9481226f-30c3-47cb-bb1f-41e9c5c2f374	ONT_GM12878_R1	hg38_SIRV	chr1	36149542	36137044	-	5	795	1154	420300	ENSG00000054116.11	ENCODEHT000420300	TRAPPC3	ENCODEHT000420300	Known	NNC	None	0.25	None	None	None	None
461dddd4-031b-4a69-b9bb-6837fb0289e8	ONT_GM12878_R1	hg38_SIRV	chr2	84905668	84906661	+	3	433	6661	23567	ENSG00000034510.5	ENST00000233143.5	TMSB10	TMSB10-201	Known	Known	None	0.05000000074505806	None	None	None	None
m54284U_191111_172039/119343779/ccs	PB_GM12878_R2	hg38_SIRV	chr3	64023455	64010552	-	8	1322	10417	38614	ENSG00000163636.10	ENST00000295901.8	PSMD6	PSMD6-201	Known	Known	None	0.25	None	None	None	None
m54284U_191110_105540/61407238/ccs	PB_GM12878_R1	hg38_SIRV	chrX	57121552	57119686	-	2	1261	56641	201882	ENSG00000186787.8	ENST00000333933.3	SPIN2B	SPIN2B-202	Known	Known	None	0.25	None	None	None	None
m54284U_191111_172039/138741786/ccs	PB_GM12878_R2	hg38_SIRV	chr5	141320784	141318493	-	1	2288	16997	60634	ENSG00000178913.7	ENST00000313368.7	TAF7	TAF7-201	Known	Known	None	0.15000000596046448	None	None	None	None
m54284U_191111_172039/13697385/ccs	PB_GM12878_R2	hg38_SIRV	chr14	105487196	105488785	+	5	426	40102	139917	ENSG00000213145.9	ENST00000330233.11	CRIP1	CRIP1-201	Known	Known	None	0.30000001192092896	None	None	None	None
m54284U_191111_172039/57999821/ccs	PB_GM12878_R2	hg38_SIRV	chr15	82540452	82536759	-	5	474	42015	146213	ENSG00000182774.12	ENST00000647841.1	RPS17	RPS17-210	Known	Known	None	0.20000000298023224	None	None	None	None
6f3d96f1-177c-4786-8ed2-8552b53b4eaa	ONT_GM12878_R1	hg38_SIRV	chr11	62679057	62676500	-	10	1032	32038	110328	ENSG00000162191.13	ENST00000534176.1	UBXN1	UBXN1-217	Known	Known	None	0.15000000596046448	None	None	None	None
m54284U_191110_105540/46989880/ccs	PB_GM12878_R1	hg38_SIRV	chr19	18571867	18575239	+	5	527	50232	179664	ENSG00000221983.7	ENST00000442744.6	UBA52	UBA52-202	Known	Known	None	0.15000000596046448	None	None	None	None
27d5aaab-4e51-4bed-b8be-170ab28aae20	ONT_GM12878_R1	hg38_SIRV	chr16	88647176	88643287	-	4	525	44919	420567	ENSG00000051523.10	ENCODEHT000420567	CYBA	ENCODEHT000420567	Known	ISM	Suffix	0.05000000074505806	None	None	None	None
5b2f9acf-cf41-4f70-84ae-351ba8a2fc9c	ONT_GM12878_R1	hg38_SIRV	chr4	151099655	151104636	+	6	836	14363	52538	ENSG00000145425.9	ENST00000274065.8	RPS3A	RPS3A-201	Known	Known	None	0.20000000298023224	None	None	None	None
m54284U_191111_172039/139135721/ccs	PB_GM12878_R2	hg38_SIRV	chr5	141320762	141318493	-	1	2266	16997	60634	ENSG00000178913.7	ENST00000313368.7	TAF7	TAF7-201	Known	Known	None	0.15000000596046448	None	None	None	None
m54284U_191110_105540/72614148/ccs	PB_GM12878_R1	hg38_SIRV	chr7	100604444	100608167	+	6	1457	22446	420578	ENSG00000106333.12	ENCODEHT000420578	PCOLCE	ENCODEHT000420578	Known	NIC	None	0.3499999940395355	None	None	None	None
m54284U_191111_172039/19007899/ccs	PB_GM12878_R2	hg38_SIRV	chr17	41689498	41691692	+	3	1404	46612	418055	ENSG00000173812.10	ENCODEHT000418055	EIF1	ENCODEHT000418055	Known	ISM	Suffix	0.4000000059604645	None	None	None	None
m54284U_191111_172039/90245966/ccs	PB_GM12878_R2	hg38_SIRV	chrX	57121543	57119686	-	2	1252	56641	201882	ENSG00000186787.8	ENST00000333933.3	SPIN2B	SPIN2B-202	Known	Known	None	0.25	None	None	None	None
94b1f30d-fc52-46b5-9229-ad16944fd3ba	ONT_GM12878_R2	hg38_SIRV	chr1	36149471	36137044	-	5	795	1154	4321	ENSG00000054116.11	ENST00000373166.7	TRAPPC3	TRAPPC3-204	Known	Known	None	0.25	None	None	None	None
m54284U_191111_172039/119473691/ccs	PB_GM12878_R2	hg38_SIRV	chr3	64023461	64010552	-	8	1328	10417	38614	ENSG00000163636.10	ENST00000295901.8	PSMD6	PSMD6-201	Known	Known	None	0.25	None	None	None	None
m54284U_191111_172039/58066920/ccs	PB_GM12878_R2	hg38_SIRV	chr15	82540452	82536759	-	5	474	42015	146213	ENSG00000182774.12	ENST00000647841.1	RPS17	RPS17-210	Known	Known	None	0.20000000298023224	None	None	None	None
92ad2acc-51ca-4fe5-ab92-e6000f579a39	ONT_GM12878_R1	hg38_SIRV	chr2	84905668	84906664	+	3	436	6661	23567	ENSG00000034510.5	ENST00000233143.5	TMSB10	TMSB10-201	Known	Known	None	0.05000000074505806	None	None	None	None
m54284U_191111_172039/141167283/ccs	PB_GM12878_R2	hg38_SIRV	chr5	141320777	141318493	-	1	2281	16997	60634	ENSG00000178913.7	ENST00000313368.7	TAF7	TAF7-201	Known	Known	None	0.15000000596046448	None	None	None	None
m54284U_191111_172039/16713177/ccs	PB_GM12878_R2	hg38_SIRV	chr14	105487196	105488784	+	5	425	40102	139917	ENSG00000213145.9	ENST00000330233.11	CRIP1	CRIP1-201	Known	Known	None	0.30000001192092896	None	None	None	None
m54284U_191110_105540/51905808/ccs	PB_GM12878_R1	hg38_SIRV	chr19	18571867	18575232	+	5	498	50232	179661	ENSG00000221983.7	ENST00000430157.6	UBA52	UBA52-201	Known	Known	None	0.20000000298023224	None	None	None	None
11068f28-6d14-49b1-ba7d-bc51f19556e6	ONT_GM12878_R1	hg38_SIRV	chr11	62678028	62676499	-	3	452	32038	420572	ENSG00000162191.13	ENCODEHT000420572	UBXN1	ENCODEHT000420572	Known	ISM	Suffix	0.15000000596046448	None	None	None	None
m54284U_191111_172039/178653325/ccs	PB_GM12878_R2	hg38_SIRV	chrX	57121545	57119686	-	2	1254	56641	201882	ENSG00000186787.8	ENST00000333933.3	SPIN2B	SPIN2B-202	Known	Known	None	0.25	None	None	None	None
m54284U_191111_172039/144179679/ccs	PB_GM12878_R2	hg38_SIRV	chr5	141320784	141318493	-	1	2292	16997	60634	ENSG00000178913.7	ENST00000313368.7	TAF7	TAF7-201	Known	Known	None	0.15000000596046448	None	None	None	None
5b84c7c1-c928-49b9-b361-21ae01f5578f	ONT_GM12878_R1	hg38_SIRV	chr4	151099655	151104636	+	6	843	14363	52538	ENSG00000145425.9	ENST00000274065.8	RPS3A	RPS3A-201	Known	Known	None	0.20000000298023224	None	None	None	None
d042659b-77da-4aea-82bf-45d538e3005e	ONT_GM12878_R1	hg38_SIRV	chr16	88651038	88643287	-	6	679	44919	157350	ENSG00000051523.10	ENST00000261623.7	CYBA	CYBA-201	Known	Known	None	0.05000000074505806	None	None	None	None
m54284U_191111_172039/58132992/ccs	PB_GM12878_R2	hg38_SIRV	chr15	82540452	82536759	-	5	474	42015	146213	ENSG00000182774.12	ENST00000647841.1	RPS17	RPS17-210	Known	Known	None	0.20000000298023224	None	None	None	None
m54284U_191111_172039/120390921/ccs	PB_GM12878_R2	hg38_SIRV	chr3	64023483	64010552	-	8	1350	10417	38614	ENSG00000163636.10	ENST00000295901.8	PSMD6	PSMD6-201	Known	Known	None	0.25	None	None	None	None
m54284U_191111_172039/142150228/ccs	PB_GM12878_R2	hg38_SIRV	chr17	41689498	41691694	+	3	1406	46612	418055	ENSG00000173812.10	ENCODEHT000418055	EIF1	ENCODEHT000418055	Known	ISM	Suffix	0.3499999940395355	None	None	None	None
ac9898ad-247a-4921-8f37-85250db5859a	ONT_GM12878_R2	hg38_SIRV	chr7	100605526	100608172	+	4	1584	22446	78826	ENSG00000106333.12	ENST00000472348.1	PCOLCE	PCOLCE-205	Known	Known	None	0.25	None	None	None	None
m54284U_191110_105540/167772202/ccs	PB_GM12878_R1	hg38_SIRV	chr7	100606540	100608166	+	4	557	22446	420579	ENSG00000106333.12	ENCODEHT000420579	PCOLCE	ENCODEHT000420579	Known	NNC	None	0.3499999940395355	None	None	None	None
m54284U_191111_172039/147130935/ccs	PB_GM12878_R2	hg38_SIRV	chr5	141320777	141318493	-	1	2285	16997	60634	ENSG00000178913.7	ENST00000313368.7	TAF7	TAF7-201	Known	Known	None	0.15000000596046448	None	None	None	None
c64f8b45-2cf0-4e87-8612-caa365874e2b	ONT_GM12878_R1	hg38_SIRV	chrX	57121534	57119687	-	3	884	56641	420580	ENSG00000186787.8	ENCODEHT000420580	SPIN2B	ENCODEHT000420580	Known	NIC	None	0.25	None	None	None	None
m54284U_191110_105540/17826797/ccs	PB_GM12878_R1	hg38_SIRV	chr1	36149484	36137045	-	5	831	1154	4319	ENSG00000054116.11	ENST00000616395.4	TRAPPC3	TRAPPC3-209	Known	Known	None	0.30000001192092896	None	None	None	None
m54284U_191111_172039/21103440/ccs	PB_GM12878_R2	hg38_SIRV	chr14	105487196	105488785	+	5	426	40102	139917	ENSG00000213145.9	ENST00000330233.11	CRIP1	CRIP1-201	Known	Known	None	0.30000001192092896	None	None	None	None
m54284U_191110_105540/57934396/ccs	PB_GM12878_R1	hg38_SIRV	chr19	18571867	18575239	+	5	505	50232	179661	ENSG00000221983.7	ENST00000430157.6	UBA52	UBA52-201	Known	Known	None	0.15000000596046448	None	None	None	None
m54284U_191111_172039/58327537/ccs	PB_GM12878_R2	hg38_SIRV	chr15	82540452	82536759	-	5	474	42015	146213	ENSG00000182774.12	ENST00000647841.1	RPS17	RPS17-210	Known	Known	None	0.20000000298023224	None	None	None	None
3943c1a7-5a1f-4b0c-afaa-43a4b220c7d4	ONT_GM12878_R1	hg38_SIRV	chr11	62678387	62676500	-	5	1255	32038	420581	ENSG00000162191.13	ENCODEHT000420581	UBXN1	ENCODEHT000420581	Known	NIC	None	0.15000000596046448	None	None	None	None
3170fa56-e88b-4ced-a721-d44e11dedb7f	ONT_GM12878_R1	hg38_SIRV	chr2	84905668	84906662	+	3	440	6661	23567	ENSG00000034510.5	ENST00000233143.5	TMSB10	TMSB10-201	Known	Known	None	0.05000000074505806	None	None	None	None
m54284U_191111_172039/155060769/ccs	PB_GM12878_R2	hg38_SIRV	chr5	141320777	141318493	-	1	2285	16997	60634	ENSG00000178913.7	ENST00000313368.7	TAF7	TAF7-201	Known	Known	None	0.15000000596046448	None	None	None	None
e91550ed-0c08-44aa-b58c-1f11d1be0a35	ONT_GM12878_R1	hg38_SIRV	chr4	151099655	151104631	+	6	831	14363	52538	ENSG00000145425.9	ENST00000274065.8	RPS3A	RPS3A-201	Known	Known	None	0.10000000149011612	None	None	None	None
9388de30-7a7d-4d48-a173-bf492f2736c2	ONT_GM12878_R2	hg38_SIRV	chrX	57121043	57119690	-	1	1484	56641	420557	ENSG00000186787.8	ENCODEHT000420557	SPIN2B	ENCODEHT000420557	Known	ISM	None	0.20000000298023224	None	None	None	None
m54284U_191111_172039/121569363/ccs	PB_GM12878_R2	hg38_SIRV	chr3	64023436	64010552	-	8	1303	10417	38614	ENSG00000163636.10	ENST00000295901.8	PSMD6	PSMD6-201	Known	Known	None	0.25	None	None	None	None
m54284U_191110_105540/152963912/ccs	PB_GM12878_R1	hg38_SIRV	chrX	57121543	57119710	-	2	1189	56641	420582	ENSG00000186787.8	ENCODEHT000420582	SPIN2B	ENCODEHT000420582	Known	NIC	None	0.5	None	None	None	None
1384f85b-7315-41b7-b9d9-fd9209c27363	ONT_GM12878_R1	hg38_SIRV	chr16	88651041	88643287	-	6	682	44919	157350	ENSG00000051523.10	ENST00000261623.7	CYBA	CYBA-201	Known	Known	None	0.05000000074505806	None	None	None	None
m54284U_191111_172039/143525834/ccs	PB_GM12878_R2	hg38_SIRV	chr17	41689498	41690997	+	3	762	46612	418055	ENSG00000173812.10	ENCODEHT000418055	EIF1	ENCODEHT000418055	Known	ISM	Suffix	0.20000000298023224	None	None	None	None
m54284U_191111_172039/157026468/ccs	PB_GM12878_R2	hg38_SIRV	chr5	141320777	141318493	-	1	2285	16997	60634	ENSG00000178913.7	ENST00000313368.7	TAF7	TAF7-201	Known	Known	None	0.15000000596046448	None	None	None	None
m54284U_191111_172039/58395058/ccs	PB_GM12878_R2	hg38_SIRV	chr15	82540452	82536759	-	5	474	42015	146213	ENSG00000182774.12	ENST00000647841.1	RPS17	RPS17-210	Known	Known	None	0.20000000298023224	None	None	None	None
m54284U_191110_105540/59310962/ccs	PB_GM12878_R1	hg38_SIRV	chr19	18571867	18575237	+	5	503	50232	179661	ENSG00000221983.7	ENST00000430157.6	UBA52	UBA52-201	Known	Known	None	0.15000000596046448	None	None	None	None
m54284U_191110_105540/48300917/ccs	PB_GM12878_R1	hg38_SIRV	chr1	36149479	36137045	-	5	802	1154	4321	ENSG00000054116.11	ENST00000373166.7	TRAPPC3	TRAPPC3-204	Known	Known	None	0.30000001192092896	None	None	None	None
m54284U_191111_172039/24314304/ccs	PB_GM12878_R2	hg38_SIRV	chr14	105487196	105488785	+	5	426	40102	139917	ENSG00000213145.9	ENST00000330233.11	CRIP1	CRIP1-201	Known	Known	None	0.30000001192092896	None	None	None	None
d4c6742b-a7c0-481f-a080-b21654d15a58	ONT_GM12878_R1	hg38_SIRV	chr4	151099655	151104634	+	6	834	14363	52538	ENSG00000145425.9	ENST00000274065.8	RPS3A	RPS3A-201	Known	Known	None	0.20000000298023224	None	None	None	None
d058f7cf-6580-4649-bf0f-7866306ca36f	ONT_GM12878_R2	hg38_SIRV	chr7	100607651	100608170	+	2	383	22446	420583	ENSG00000106333.12	ENCODEHT000420583	PCOLCE	ENCODEHT000420583	Known	ISM	Suffix	0.30000001192092896	None	None	None	None
m54284U_191111_172039/22283426/ccs	PB_GM12878_R2	hg38_SIRV	chrX	57121529	57119710	-	2	1176	56641	420555	ENSG00000186787.8	ENCODEHT000420555	SPIN2B	ENCODEHT000420555	Known	ISM	Prefix	0.5	None	None	None	None
m54284U_191111_172039/157941850/ccs	PB_GM12878_R2	hg38_SIRV	chr5	141320781	141318493	-	1	2289	16997	60634	ENSG00000178913.7	ENST00000313368.7	TAF7	TAF7-201	Known	Known	None	0.15000000596046448	None	None	None	None
m54284U_191111_172039/122946543/ccs	PB_GM12878_R2	hg38_SIRV	chr3	64023483	64010552	-	8	1350	10417	38614	ENSG00000163636.10	ENST00000295901.8	PSMD6	PSMD6-201	Known	Known	None	0.25	None	None	None	None
bd369960-6f78-4a4e-94c8-4e3d97821af7	ONT_GM12878_R1	hg38_SIRV	chr11	62678028	62676499	-	3	446	32038	420572	ENSG00000162191.13	ENCODEHT000420572	UBXN1	ENCODEHT000420572	Known	ISM	Suffix	0.15000000596046448	None	None	None	None
m54284U_191111_172039/58655744/ccs	PB_GM12878_R2	hg38_SIRV	chr15	82540456	82536759	-	5	478	42015	146213	ENSG00000182774.12	ENST00000647841.1	RPS17	RPS17-210	Known	Known	None	0.20000000298023224	None	None	None	None
532740b9-0f47-4d24-80b1-fcbbc5b830c2	ONT_GM12878_R2	hg38_SIRV	chrX	57120111	57119713	-	1	531	56641	420557	ENSG00000186787.8	ENCODEHT000420557	SPIN2B	ENCODEHT000420557	Known	ISM	None	0.5	None	None	None	None
b6fd8456-66e9-41df-809d-7343a5bc52b6	ONT_GM12878_R1	hg38_SIRV	chr2	84905668	84906675	+	3	453	6661	23567	ENSG00000034510.5	ENST00000233143.5	TMSB10	TMSB10-201	Known	Known	None	0.05000000074505806	None	None	None	None
m54284U_191110_105540/55313366/ccs	PB_GM12878_R1	hg38_SIRV	chr17	41689499	41691694	+	3	1405	46612	418055	ENSG00000173812.10	ENCODEHT000418055	EIF1	ENCODEHT000418055	Known	ISM	Suffix	0.3499999940395355	None	None	None	None
m54284U_191111_172039/158598109/ccs	PB_GM12878_R2	hg38_SIRV	chr5	141320777	141318493	-	1	2285	16997	60634	ENSG00000178913.7	ENST00000313368.7	TAF7	TAF7-201	Known	Known	None	0.15000000596046448	None	None	None	None
m54284U_191110_105540/60295584/ccs	PB_GM12878_R1	hg38_SIRV	chr19	18571867	18575232	+	5	498	50232	179661	ENSG00000221983.7	ENST00000430157.6	UBA52	UBA52-201	Known	Known	None	0.20000000298023224	None	None	None	None
9ddf1f3d-2f55-49e6-9dd2-b39c7c2485bf	ONT_GM12878_R1	hg38_SIRV	chr16	88651038	88643287	-	6	679	44919	157350	ENSG00000051523.10	ENST00000261623.7	CYBA	CYBA-201	Known	Known	None	0.05000000074505806	None	None	None	None
c1d2a647-84d4-4715-9e47-a518b084c953	ONT_GM12878_R2	hg38_SIRV	chrX	57120284	57119715	-	1	694	56641	420557	ENSG00000186787.8	ENCODEHT000420557	SPIN2B	ENCODEHT000420557	Known	ISM	None	0.5	None	None	None	None
1d401947-6e83-41b2-a545-e0e684d2e528	ONT_GM12878_R1	hg38_SIRV	chr4	151099655	151104638	+	6	838	14363	52538	ENSG00000145425.9	ENST00000274065.8	RPS3A	RPS3A-201	Known	Known	None	0.15000000596046448	None	None	None	None
m54284U_191110_105540/59965474/ccs	PB_GM12878_R1	hg38_SIRV	chr1	36149488	36137045	-	5	811	1154	4321	ENSG00000054116.11	ENST00000373166.7	TRAPPC3	TRAPPC3-204	Known	Known	None	0.30000001192092896	None	None	None	None
m54284U_191111_172039/25755654/ccs	PB_GM12878_R2	hg38_SIRV	chr14	105487196	105488785	+	5	426	40102	139917	ENSG00000213145.9	ENST00000330233.11	CRIP1	CRIP1-201	Known	Known	None	0.30000001192092896	None	None	None	None
be7c700f-122d-4765-a7a9-b23ba65757dd	ONT_GM12878_R2	hg38_SIRV	chrX	57120126	57119728	-	1	531	56641	420557	ENSG00000186787.8	ENCODEHT000420557	SPIN2B	ENCODEHT000420557	Known	ISM	None	0.15000000596046448	None	None	None	None
m54284U_191111_172039/158795028/ccs	PB_GM12878_R2	hg38_SIRV	chr5	141320781	141318493	-	1	2289	16997	60634	ENSG00000178913.7	ENST00000313368.7	TAF7	TAF7-201	Known	Known	None	0.15000000596046448	None	None	None	None
m54284U_191111_172039/58983439/ccs	PB_GM12878_R2	hg38_SIRV	chr15	82540452	82536759	-	5	474	42015	146213	ENSG00000182774.12	ENST00000647841.1	RPS17	RPS17-210	Known	Known	None	0.20000000298023224	None	None	None	None
m54284U_191111_172039/124126929/ccs	PB_GM12878_R2	hg38_SIRV	chr3	64023453	64010552	-	8	1320	10417	38614	ENSG00000163636.10	ENST00000295901.8	PSMD6	PSMD6-201	Known	Known	None	0.25	None	None	None	None
31310abe-bb53-4269-b530-c3f7e8c7c987	ONT_GM12878_R2	hg38_SIRV	chr7	100612160	100615377	+	6	1046	22447	78827	ENSG00000106330.11	ENST00000223054.8	MOSPD3	MOSPD3-201	Known	Known	None	0.30000001192092896	None	None	None	None
c942dc85-1bec-4529-8a5e-b224f7db08da	ONT_GM12878_R1	hg38_SIRV	chr11	62678028	62676499	-	3	452	32038	420572	ENSG00000162191.13	ENCODEHT000420572	UBXN1	ENCODEHT000420572	Known	ISM	Suffix	0.15000000596046448	None	None	None	None
m54284U_191111_172039/161154732/ccs	PB_GM12878_R2	hg38_SIRV	chr5	141320780	141318493	-	1	2284	16997	60634	ENSG00000178913.7	ENST00000313368.7	TAF7	TAF7-201	Known	Known	None	0.15000000596046448	None	None	None	None
53973209-e574-4fb3-8f6d-86623d177378	ONT_GM12878_R1	hg38_SIRV	chr4	151099655	151104636	+	6	836	14363	52538	ENSG00000145425.9	ENST00000274065.8	RPS3A	RPS3A-201	Known	Known	None	0.20000000298023224	None	None	None	None
m54284U_191110_105540/852771/ccs	PB_GM12878_R1	hg38_SIRV	chrX	57121557	57119732	-	2	1220	56641	201882	ENSG00000186787.8	ENST00000333933.3	SPIN2B	SPIN2B-202	Known	Known	None	0.20000000298023224	None	None	None	None
m54284U_191110_105540/112591048/ccs	PB_GM12878_R1	hg38_SIRV	chr17	41689499	41691694	+	3	1405	46612	418055	ENSG00000173812.10	ENCODEHT000418055	EIF1	ENCODEHT000418055	Known	ISM	Suffix	0.3499999940395355	None	None	None	None
m54284U_191110_105540/63245102/ccs	PB_GM12878_R1	hg38_SIRV	chr19	18571867	18575236	+	5	524	50232	179664	ENSG00000221983.7	ENST00000442744.6	UBA52	UBA52-202	Known	Known	None	0.20000000298023224	None	None	None	None
0a8fd527-e806-480a-8625-adcd03508759	ONT_GM12878_R1	hg38_SIRV	chr2	84905668	84906662	+	3	440	6661	23567	ENSG00000034510.5	ENST00000233143.5	TMSB10	TMSB10-201	Known	Known	None	0.05000000074505806	None	None	None	None
m54284U_191111_172039/58984087/ccs	PB_GM12878_R2	hg38_SIRV	chr15	82540452	82536759	-	5	474	42015	146213	ENSG00000182774.12	ENST00000647841.1	RPS17	RPS17-210	Known	Known	None	0.20000000298023224	None	None	None	None
m54284U_191110_105540/71696948/ccs	PB_GM12878_R1	hg38_SIRV	chr1	36149476	36137045	-	5	799	1154	4321	ENSG00000054116.11	ENST00000373166.7	TRAPPC3	TRAPPC3-204	Known	Known	None	0.30000001192092896	None	None	None	None
m54284U_191111_172039/166922001/ccs	PB_GM12878_R2	hg38_SIRV	chr5	141320777	141318493	-	1	2285	16997	60634	ENSG00000178913.7	ENST00000313368.7	TAF7	TAF7-201	Known	Known	None	0.15000000596046448	None	None	None	None
44e81da6-6ead-4c9c-ba58-99ecc4a65a25	ONT_GM12878_R1	hg38_SIRV	chr16	88651041	88643287	-	6	682	44919	157350	ENSG00000051523.10	ENST00000261623.7	CYBA	CYBA-201	Known	Known	None	0.05000000074505806	None	None	None	None
m54284U_191111_172039/26150726/ccs	PB_GM12878_R2	hg38_SIRV	chr14	105487196	105488785	+	5	426	40102	139917	ENSG00000213145.9	ENST00000330233.11	CRIP1	CRIP1-201	Known	Known	None	0.30000001192092896	None	None	None	None
m54284U_191111_172039/125960738/ccs	PB_GM12878_R2	hg38_SIRV	chr3	64023493	64010552	-	8	1360	10417	38614	ENSG00000163636.10	ENST00000295901.8	PSMD6	PSMD6-201	Known	Known	None	0.25	None	None	None	None
5a60f17f-3a3a-4d2f-a1f4-a442e4a5a5c7	ONT_GM12878_R2	hg38_SIRV	chrX	57121544	57121383	-	1	156	56641	420584	ENSG00000186787.8	ENCODEHT000420584	SPIN2B	ENCODEHT000420584	Known	Genomic	None	0.05000000074505806	None	None	None	None
7fe99c42-6810-46bb-a951-fc4acbe17c30	ONT_GM12878_R1	hg38_SIRV	chr7	100612171	100615349	+	6	1007	22447	78827	ENSG00000106330.11	ENST00000223054.8	MOSPD3	MOSPD3-201	Known	Known	None	0.5	None	None	None	None
1a6cee5e-d353-46ce-ad09-b7390e9afd49	ONT_GM12878_R2	hg38_SIRV	chr11	62677806	62676500	-	4	476	32038	420585	ENSG00000162191.13	ENCODEHT000420585	UBXN1	ENCODEHT000420585	Known	ISM	Suffix	0.15000000596046448	None	None	None	None
a8ab9ff0-8eb5-4ccd-aa81-db60adda9c99	ONT_GM12878_R1	hg38_SIRV	chr4	151099655	151104632	+	6	835	14363	393065	ENSG00000145425.9	ENCODEHT000393065	RPS3A	ENCODEHT000393065	Known	NIC	None	0.15000000596046448	None	None	None	None
45d4931c-d688-4157-876d-8cde9a6274bb	ONT_GM12878_R2	hg38_SIRV	chrX	57121928	57133830	+	4	459	56642	420586	ENSG00000226310.1	ENCODEHT000420586	AL022157.1	ENCODEHT000420586	Known	NNC	None	0.20000000298023224	None	None	None	None
m54284U_191111_172039/173211802/ccs	PB_GM12878_R2	hg38_SIRV	chr5	141320738	141318493	-	1	2246	16997	60634	ENSG00000178913.7	ENST00000313368.7	TAF7	TAF7-201	Known	Known	None	0.15000000596046448	None	None	None	None
m54284U_191110_105540/151718608/ccs	PB_GM12878_R1	hg38_SIRV	chr17	41689499	41691694	+	3	1405	46612	418055	ENSG00000173812.10	ENCODEHT000418055	EIF1	ENCODEHT000418055	Known	ISM	Suffix	0.3499999940395355	None	None	None	None
m54284U_191111_172039/59181258/ccs	PB_GM12878_R2	hg38_SIRV	chr15	82540457	82536759	-	5	479	42015	146213	ENSG00000182774.12	ENST00000647841.1	RPS17	RPS17-210	Known	Known	None	0.20000000298023224	None	None	None	None
m54284U_191110_105540/71436412/ccs	PB_GM12878_R1	hg38_SIRV	chr19	18571867	18575239	+	5	527	50232	179664	ENSG00000221983.7	ENST00000442744.6	UBA52	UBA52-202	Known	Known	None	0.15000000596046448	None	None	None	None
b4d3049b-c63c-4916-978a-4f43a138c98d	ONT_GM12878_R1	hg38_SIRV	chr2	84905668	84906614	+	3	392	6661	23567	ENSG00000034510.5	ENST00000233143.5	TMSB10	TMSB10-201	Known	Known	None	0.44999998807907104	None	None	None	None
m54284U_191110_105540/73271664/ccs	PB_GM12878_R1	hg38_SIRV	chr1	36138102	36137045	-	2	511	1154	420152	ENSG00000054116.11	ENCODEHT000420152	TRAPPC3	ENCODEHT000420152	Known	ISM	Suffix	0.30000001192092896	None	None	None	None
m54284U_191111_172039/28116298/ccs	PB_GM12878_R2	hg38_SIRV	chr14	105487196	105488785	+	5	426	40102	139917	ENSG00000213145.9	ENST00000330233.11	CRIP1	CRIP1-201	Known	Known	None	0.30000001192092896	None	None	None	None
m54284U_191111_172039/174196391/ccs	PB_GM12878_R2	hg38_SIRV	chr5	141320777	141318493	-	1	2285	16997	60634	ENSG00000178913.7	ENST00000313368.7	TAF7	TAF7-201	Known	Known	None	0.15000000596046448	None	None	None	None
d6873990-39a1-4556-b19c-a9ac46c2b477	ONT_GM12878_R1	hg38_SIRV	chr16	88651041	88643287	-	6	682	44919	157350	ENSG00000051523.10	ENST00000261623.7	CYBA	CYBA-201	Known	Known	None	0.05000000074505806	None	None	None	None
m54284U_191111_172039/125962181/ccs	PB_GM12878_R2	hg38_SIRV	chr3	64023493	64010552	-	8	1360	10417	38614	ENSG00000163636.10	ENST00000295901.8	PSMD6	PSMD6-201	Known	Known	None	0.25	None	None	None	None
79fd7d57-e6dc-44c7-b5c8-c87a4842ad83	ONT_GM12878_R2	hg38_SIRV	chr7	100612174	100615378	+	6	1039	22447	78827	ENSG00000106330.11	ENST00000223054.8	MOSPD3	MOSPD3-201	Known	Known	None	0.30000001192092896	None	None	None	None
7c810e4b-ffe6-48c4-82fa-2b01bb4fab31	ONT_GM12878_R1	hg38_SIRV	chr4	151099655	151104637	+	6	837	14363	52538	ENSG00000145425.9	ENST00000274065.8	RPS3A	RPS3A-201	Known	Known	None	0.15000000596046448	None	None	None	None
m54284U_191111_172039/174261189/ccs	PB_GM12878_R2	hg38_SIRV	chr5	141320777	141318493	-	1	2285	16997	60634	ENSG00000178913.7	ENST00000313368.7	TAF7	TAF7-201	Known	Known	None	0.15000000596046448	None	None	None	None
m54284U_191111_172039/59375649/ccs	PB_GM12878_R2	hg38_SIRV	chr15	82540452	82536759	-	5	474	42015	146213	ENSG00000182774.12	ENST00000647841.1	RPS17	RPS17-210	Known	Known	None	0.20000000298023224	None	None	None	None
m54284U_191111_172039/45876379/ccs	PB_GM12878_R2	hg38_SIRV	chr17	41689499	41690997	+	3	761	46612	418055	ENSG00000173812.10	ENCODEHT000418055	EIF1	ENCODEHT000418055	Known	ISM	Suffix	0.20000000298023224	None	None	None	None
m54284U_191111_172039/34865280/ccs	PB_GM12878_R2	hg38_SIRV	chrX	57132854	57131097	-	1	1758	91217	420587	ENCODEHG000091217	ENCODEHT000420587	ENCODEHG000091217	ENCODEHT000420587	Intergenic	Intergenic	None	0.949999988079071	None	None	None	None
m54284U_191110_105540/75761491/ccs	PB_GM12878_R1	hg38_SIRV	chr19	18571867	18575232	+	5	498	50232	179661	ENSG00000221983.7	ENST00000430157.6	UBA52	UBA52-201	Known	Known	None	0.20000000298023224	None	None	None	None
89a65a07-50a0-407d-bd7d-ed8b796ab270	ONT_GM12878_R2	hg38_SIRV	chr11	62677998	62676499	-	3	422	32038	420572	ENSG00000162191.13	ENCODEHT000420572	UBXN1	ENCODEHT000420572	Known	ISM	Suffix	0.15000000596046448	None	None	None	None
53b02a7a-2ef4-4110-8d55-de356680336f	ONT_GM12878_R2	hg38_SIRV	chr5	141319292	141318493	-	1	800	16997	60634	ENSG00000178913.7	ENST00000313368.7	TAF7	TAF7-201	Known	Known	None	0.15000000596046448	None	None	None	None
ff84aa7c-f428-4807-a50e-e631b99bea4f	ONT_GM12878_R1	hg38_SIRV	chr16	88651038	88643287	-	6	679	44919	157350	ENSG00000051523.10	ENST00000261623.7	CYBA	CYBA-201	Known	Known	None	0.05000000074505806	None	None	None	None
m54284U_191110_105540/108857834/ccs	PB_GM12878_R1	hg38_SIRV	chr1	36149484	36137045	-	5	807	1154	4321	ENSG00000054116.11	ENST00000373166.7	TRAPPC3	TRAPPC3-204	Known	Known	None	0.30000001192092896	None	None	None	None
m54284U_191111_172039/127860919/ccs	PB_GM12878_R2	hg38_SIRV	chr3	64023461	64010552	-	8	1328	10417	38614	ENSG00000163636.10	ENST00000295901.8	PSMD6	PSMD6-201	Known	Known	None	0.25	None	None	None	None
4c71e4d3-5483-4d2c-917c-480752cedd87	ONT_GM12878_R1	hg38_SIRV	chr7	100612181	100615374	+	6	1028	22447	78827	ENSG00000106330.11	ENST00000223054.8	MOSPD3	MOSPD3-201	Known	Known	None	0.4000000059604645	None	None	None	None
m54284U_191111_172039/28312868/ccs	PB_GM12878_R2	hg38_SIRV	chr14	105487196	105488785	+	5	426	40102	139917	ENSG00000213145.9	ENST00000330233.11	CRIP1	CRIP1-201	Known	Known	None	0.30000001192092896	None	None	None	None
95288ad1-c711-413d-a90b-456954a04662	ONT_GM12878_R1	hg38_SIRV	chr2	84905668	84906662	+	3	440	6661	23567	ENSG00000034510.5	ENST00000233143.5	TMSB10	TMSB10-201	Known	Known	None	0.05000000074505806	None	None	None	None
06be08a1-d832-458d-acbe-b9a70509a449	ONT_GM12878_R1	hg38_SIRV	chr4	151099655	151104630	+	6	834	14363	393065	ENSG00000145425.9	ENCODEHT000393065	RPS3A	ENCODEHT000393065	Known	NIC	None	0.05000000074505806	None	None	None	None
m54284U_191111_172039/59376679/ccs	PB_GM12878_R2	hg38_SIRV	chr15	82540454	82536759	-	5	476	42015	146213	ENSG00000182774.12	ENST00000647841.1	RPS17	RPS17-210	Known	Known	None	0.20000000298023224	None	None	None	None
m54284U_191110_105540/1835552/ccs	PB_GM12878_R1	hg38_SIRV	chr5	141320784	141318494	-	1	2287	16997	60634	ENSG00000178913.7	ENST00000313368.7	TAF7	TAF7-201	Known	Known	None	0.15000000596046448	None	None	None	None
m54284U_191111_172039/110297981/ccs	PB_GM12878_R2	hg38_SIRV	chr17	41689499	41690998	+	3	762	46612	418055	ENSG00000173812.10	ENCODEHT000418055	EIF1	ENCODEHT000418055	Known	ISM	Suffix	0.20000000298023224	None	None	None	None
m54284U_191111_172039/125634924/ccs	PB_GM12878_R2	hg38_SIRV	chrX	57155647	57154285	-	1	1363	91218	420588	ENCODEHG000091218	ENCODEHT000420588	ENCODEHG000091218	ENCODEHT000420588	Intergenic	Intergenic	None	0.8999999761581421	None	None	None	None
m54284U_191110_105540/76810636/ccs	PB_GM12878_R1	hg38_SIRV	chr19	18571867	18575233	+	5	499	50232	179661	ENSG00000221983.7	ENST00000430157.6	UBA52	UBA52-201	Known	Known	None	0.25	None	None	None	None
f3700b73-eb0b-485b-bcf0-d94804a55b7b	ONT_GM12878_R2	hg38_SIRV	chr11	62679059	62676500	-	9	1101	32038	110322	ENSG00000162191.13	ENST00000301935.9	UBXN1	UBXN1-202	Known	Known	None	0.15000000596046448	None	None	None	None
m54284U_191110_105540/9634778/ccs	PB_GM12878_R1	hg38_SIRV	chr5	141320784	141318494	-	1	2291	16997	60634	ENSG00000178913.7	ENST00000313368.7	TAF7	TAF7-201	Known	Known	None	0.15000000596046448	None	None	None	None
3e6d045a-e3e5-452e-8893-3702b4529626	ONT_GM12878_R2	hg38_SIRV	chr7	100612192	100615373	+	6	1010	22447	78827	ENSG00000106330.11	ENST00000223054.8	MOSPD3	MOSPD3-201	Known	Known	None	0.44999998807907104	None	None	None	None
96c7c3fa-6ef5-429d-93a4-f77fc5a8da78	ONT_GM12878_R1	hg38_SIRV	chr16	88651041	88643287	-	6	676	44919	157350	ENSG00000051523.10	ENST00000261623.7	CYBA	CYBA-201	Known	Known	None	0.05000000074505806	None	None	None	None
m54284U_191111_172039/132056627/ccs	PB_GM12878_R2	hg38_SIRV	chr3	64023481	64010552	-	7	2099	10417	38619	ENSG00000163636.10	ENST00000476464.5	PSMD6	PSMD6-206	Known	Known	None	0.25	None	None	None	None
m54284U_191110_105540/138086562/ccs	PB_GM12878_R1	hg38_SIRV	chr1	36149490	36137045	-	5	813	1154	4321	ENSG00000054116.11	ENST00000373166.7	TRAPPC3	TRAPPC3-204	Known	Known	None	0.30000001192092896	None	None	None	None
m54284U_191111_172039/31263010/ccs	PB_GM12878_R2	hg38_SIRV	chr14	105487196	105488785	+	5	426	40102	139917	ENSG00000213145.9	ENST00000330233.11	CRIP1	CRIP1-201	Known	Known	None	0.30000001192092896	None	None	None	None
m54284U_191111_172039/59509475/ccs	PB_GM12878_R2	hg38_SIRV	chr15	82540452	82536759	-	5	474	42015	146213	ENSG00000182774.12	ENST00000647841.1	RPS17	RPS17-210	Known	Known	None	0.20000000298023224	None	None	None	None
m54284U_191110_105540/12715755/ccs	PB_GM12878_R1	hg38_SIRV	chr5	141320761	141318494	-	1	2268	16997	60634	ENSG00000178913.7	ENST00000313368.7	TAF7	TAF7-201	Known	Known	None	0.15000000596046448	None	None	None	None
aad3e173-ba46-42f8-996f-8f3c8e672577	ONT_GM12878_R1	hg38_SIRV	chr4	151099655	151104636	+	6	836	14363	52538	ENSG00000145425.9	ENST00000274065.8	RPS3A	RPS3A-201	Known	Known	None	0.20000000298023224	None	None	None	None
85b16ac4-9d8e-4f5b-b84a-4d47cddb8687	ONT_GM12878_R1	hg38_SIRV	chr2	84905668	84906664	+	3	436	6661	23567	ENSG00000034510.5	ENST00000233143.5	TMSB10	TMSB10-201	Known	Known	None	0.05000000074505806	None	None	None	None
m54284U_191110_105540/78644192/ccs	PB_GM12878_R1	hg38_SIRV	chr19	18571867	18575233	+	5	499	50232	179661	ENSG00000221983.7	ENST00000430157.6	UBA52	UBA52-201	Known	Known	None	0.25	None	None	None	None
m54284U_191110_105540/174393010/ccs	PB_GM12878_R1	hg38_SIRV	chrX	57271730	57270339	-	1	1392	91219	420589	ENCODEHG000091219	ENCODEHT000420589	ENCODEHG000091219	ENCODEHT000420589	Intergenic	Intergenic	None	0.3499999940395355	None	None	None	None
m54284U_191111_172039/151585045/ccs	PB_GM12878_R2	hg38_SIRV	chr17	41689499	41690998	+	3	762	46612	418055	ENSG00000173812.10	ENCODEHT000418055	EIF1	ENCODEHT000418055	Known	ISM	Suffix	0.20000000298023224	None	None	None	None
9ecfc72f-41ee-4b95-9d07-e6c33a0b2635	ONT_GM12878_R2	hg38_SIRV	chr11	62677970	62676501	-	5	651	32038	420498	ENSG00000162191.13	ENCODEHT000420498	UBXN1	ENCODEHT000420498	Known	ISM	Suffix	0.15000000596046448	None	None	None	None
m54284U_191110_105540/27722141/ccs	PB_GM12878_R1	hg38_SIRV	chr5	141320780	141318494	-	1	2283	16997	60634	ENSG00000178913.7	ENST00000313368.7	TAF7	TAF7-201	Known	Known	None	0.15000000596046448	None	None	None	None
eac6b2c6-4d79-4466-89f1-a7857e65d181	ONT_GM12878_R2	hg38_SIRV	chr7	100612193	100615376	+	6	1012	22447	78827	ENSG00000106330.11	ENST00000223054.8	MOSPD3	MOSPD3-201	Known	Known	None	0.3499999940395355	None	None	None	None
m54284U_191111_172039/142410016/ccs	PB_GM12878_R2	hg38_SIRV	chrX	57286578	57489191	+	12	2133	56645	420590	ENSG00000165591.6	ENCODEHT000420590	FAAH2	ENCODEHT000420590	Known	NNC	None	0.10000000149011612	None	None	None	None
5166de3c-62d1-44bd-b2c8-adb4eabf2188	ONT_GM12878_R1	hg38_SIRV	chr16	88651042	88643287	-	6	683	44919	157350	ENSG00000051523.10	ENST00000261623.7	CYBA	CYBA-201	Known	Known	None	0.05000000074505806	None	None	None	None
cb833d0f-e398-46e1-a56f-ba6376d17357	ONT_GM12878_R2	hg38_SIRV	chr7	100612478	100615370	+	6	958	22447	420591	ENSG00000106330.11	ENCODEHT000420591	MOSPD3	ENCODEHT000420591	Known	NNC	None	0.44999998807907104	None	None	None	None
m54284U_191111_172039/132580402/ccs	PB_GM12878_R2	hg38_SIRV	chr3	64023481	64010552	-	8	1348	10417	38614	ENSG00000163636.10	ENST00000295901.8	PSMD6	PSMD6-201	Known	Known	None	0.25	None	None	None	None
m54284U_191111_172039/59768944/ccs	PB_GM12878_R2	hg38_SIRV	chr15	82540445	82536759	-	5	467	42015	146213	ENSG00000182774.12	ENST00000647841.1	RPS17	RPS17-210	Known	Known	None	0.20000000298023224	None	None	None	None
a87f9e64-38e8-4fc7-9817-3db6cab45413	ONT_GM12878_R1	hg38_SIRV	chr7	100612543	100615377	+	6	1018	22447	420592	ENSG00000106330.11	ENCODEHT000420592	MOSPD3	ENCODEHT000420592	Known	NNC	None	0.30000001192092896	None	None	None	None
m54284U_191111_172039/78252646/ccs	PB_GM12878_R2	hg38_SIRV	chr1	36149488	36137045	-	5	811	1154	4321	ENSG00000054116.11	ENST00000373166.7	TRAPPC3	TRAPPC3-204	Known	Known	None	0.30000001192092896	None	None	None	None
m54284U_191111_172039/38470719/ccs	PB_GM12878_R2	hg38_SIRV	chr14	105487196	105488785	+	5	426	40102	139917	ENSG00000213145.9	ENST00000330233.11	CRIP1	CRIP1-201	Known	Known	None	0.30000001192092896	None	None	None	None
m54284U_191110_105540/24381894/ccs	PB_GM12878_R1	hg38_SIRV	chrX	57286616	57489193	+	12	1751	56645	420593	ENSG00000165591.6	ENCODEHT000420593	FAAH2	ENCODEHT000420593	Known	NNC	None	0.10000000149011612	None	None	None	None
m54284U_191110_105540/32965930/ccs	PB_GM12878_R1	hg38_SIRV	chr5	141320771	141318494	-	1	2278	16997	60634	ENSG00000178913.7	ENST00000313368.7	TAF7	TAF7-201	Known	Known	None	0.15000000596046448	None	None	None	None
m54284U_191110_105540/79299028/ccs	PB_GM12878_R1	hg38_SIRV	chr19	18571867	18575239	+	5	527	50232	179664	ENSG00000221983.7	ENST00000442744.6	UBA52	UBA52-202	Known	Known	None	0.15000000596046448	None	None	None	None
052bacd5-8e18-4dcd-afd5-dfe88e42e972	ONT_GM12878_R1	hg38_SIRV	chr4	151099655	151104636	+	6	836	14363	52538	ENSG00000145425.9	ENST00000274065.8	RPS3A	RPS3A-201	Known	Known	None	0.20000000298023224	None	None	None	None
m54284U_191110_105540/42664289/ccs	PB_GM12878_R1	hg38_SIRV	chr17	41689508	41691694	+	3	1396	46612	418055	ENSG00000173812.10	ENCODEHT000418055	EIF1	ENCODEHT000418055	Known	ISM	Suffix	0.3499999940395355	None	None	None	None
8ed84479-673c-492c-a19b-753f31a11519	ONT_GM12878_R1	hg38_SIRV	chr2	84905668	84906648	+	3	426	6661	23567	ENSG00000034510.5	ENST00000233143.5	TMSB10	TMSB10-201	Known	Known	None	0.5	None	None	None	None
f379a327-f8bc-47b0-b1cc-df759f4adec1	ONT_GM12878_R2	hg38_SIRV	chr11	62677918	62676501	-	5	591	32038	420498	ENSG00000162191.13	ENCODEHT000420498	UBXN1	ENCODEHT000420498	Known	ISM	Suffix	0.15000000596046448	None	None	None	None
m54284U_191110_105540/36439104/ccs	PB_GM12878_R1	hg38_SIRV	chr5	141320784	141318494	-	1	2291	16997	60634	ENSG00000178913.7	ENST00000313368.7	TAF7	TAF7-201	Known	Known	None	0.15000000596046448	None	None	None	None
m54284U_191111_172039/133957502/ccs	PB_GM12878_R2	hg38_SIRV	chr3	64023471	64010552	-	8	1338	10417	38614	ENSG00000163636.10	ENST00000295901.8	PSMD6	PSMD6-201	Known	Known	None	0.25	None	None	None	None
m54284U_191111_172039/59770727/ccs	PB_GM12878_R2	hg38_SIRV	chr15	82540452	82536759	-	5	474	42015	146213	ENSG00000182774.12	ENST00000647841.1	RPS17	RPS17-210	Known	Known	None	0.20000000298023224	None	None	None	None
0d449103-df89-4a51-bda0-c0d37017a813	ONT_GM12878_R1	hg38_SIRV	chr16	88651039	88643287	-	6	680	44919	157350	ENSG00000051523.10	ENST00000261623.7	CYBA	CYBA-201	Known	Known	None	0.05000000074505806	None	None	None	None
58fa7648-23d6-46fd-a776-3e66e9bf83cd	ONT_GM12878_R1	hg38_SIRV	chr4	151099655	151104636	+	6	836	14363	52538	ENSG00000145425.9	ENST00000274065.8	RPS3A	RPS3A-201	Known	Known	None	0.20000000298023224	None	None	None	None
m54284U_191110_105540/86968704/ccs	PB_GM12878_R1	hg38_SIRV	chrX	57286617	57333722	+	4	2748	56645	420594	ENSG00000165591.6	ENCODEHT000420594	FAAH2	ENCODEHT000420594	Known	ISM	Prefix	0.6000000238418579	None	None	None	None
m54284U_191110_105540/36702468/ccs	PB_GM12878_R1	hg38_SIRV	chr5	141320777	141318494	-	1	2280	16997	60634	ENSG00000178913.7	ENST00000313368.7	TAF7	TAF7-201	Known	Known	None	0.15000000596046448	None	None	None	None
m54284U_191110_105540/86114595/ccs	PB_GM12878_R1	hg38_SIRV	chr19	18571867	18575228	+	5	516	50232	179664	ENSG00000221983.7	ENST00000442744.6	UBA52	UBA52-202	Known	Known	None	0.25	None	None	None	None
m54284U_191111_172039/41681209/ccs	PB_GM12878_R2	hg38_SIRV	chr14	105487196	105488785	+	5	426	40102	139917	ENSG00000213145.9	ENST00000330233.11	CRIP1	CRIP1-201	Known	Known	None	0.30000001192092896	None	None	None	None
m54284U_191111_172039/89786218/ccs	PB_GM12878_R2	hg38_SIRV	chr1	36149490	36137045	-	5	813	1154	4321	ENSG00000054116.11	ENST00000373166.7	TRAPPC3	TRAPPC3-204	Known	Known	None	0.30000001192092896	None	None	None	None
202d3b5c-9c7e-433a-b6c8-1c24937c4663	ONT_GM12878_R2	hg38_SIRV	chr7	100612549	100613790	+	4	711	22447	420595	ENSG00000106330.11	ENCODEHT000420595	MOSPD3	ENCODEHT000420595	Known	ISM	Prefix	0.15000000596046448	None	None	None	None
m54284U_191111_172039/146540940/ccs	PB_GM12878_R2	hg38_SIRV	chrX	57286626	57489192	+	10	1864	56645	420596	ENSG00000165591.6	ENCODEHT000420596	FAAH2	ENCODEHT000420596	Known	NIC	None	0.10000000149011612	None	None	None	None
m54284U_191111_172039/8063335/ccs	PB_GM12878_R2	hg38_SIRV	chr17	41689508	41691692	+	3	1394	46612	418055	ENSG00000173812.10	ENCODEHT000418055	EIF1	ENCODEHT000418055	Known	ISM	Suffix	0.4000000059604645	None	None	None	None
ecf3ad51-4ac4-43cf-944b-03801fad2f38	ONT_GM12878_R2	hg38_SIRV	chr11	62679035	62676500	-	9	1096	32038	110322	ENSG00000162191.13	ENST00000301935.9	UBXN1	UBXN1-202	Known	Known	None	0.15000000596046448	None	None	None	None
m54284U_191111_172039/39388959/ccs	PB_GM12878_R2	hg38_SIRV	chrX	57286649	57489190	+	10	1914	56645	420597	ENSG00000165591.6	ENCODEHT000420597	FAAH2	ENCODEHT000420597	Known	NIC	None	0.10000000149011612	None	None	None	None
m54284U_191110_105540/38535621/ccs	PB_GM12878_R1	hg38_SIRV	chr5	141320782	141318494	-	1	2285	16997	60634	ENSG00000178913.7	ENST00000313368.7	TAF7	TAF7-201	Known	Known	None	0.15000000596046448	None	None	None	None
m54284U_191111_172039/139135525/ccs	PB_GM12878_R2	hg38_SIRV	chr3	64023493	64010552	-	8	1360	10417	38614	ENSG00000163636.10	ENST00000295901.8	PSMD6	PSMD6-201	Known	Known	None	0.25	None	None	None	None
72b7bd4f-6785-4bd4-83de-e19f11652ad1	ONT_GM12878_R1	hg38_SIRV	chr2	84905668	84906610	+	3	388	6661	23567	ENSG00000034510.5	ENST00000233143.5	TMSB10	TMSB10-201	Known	Known	None	0.4000000059604645	None	None	None	None
m54284U_191111_172039/60032302/ccs	PB_GM12878_R2	hg38_SIRV	chr15	82540456	82536759	-	5	478	42015	146213	ENSG00000182774.12	ENST00000647841.1	RPS17	RPS17-210	Known	Known	None	0.20000000298023224	None	None	None	None
m54284U_191111_172039/58525771/ccs	PB_GM12878_R2	hg38_SIRV	chrX	57286675	57382459	+	8	2155	56645	420598	ENSG00000165591.6	ENCODEHT000420598	FAAH2	ENCODEHT000420598	Known	NNC	None	0.6000000238418579	None	None	None	None
cf5b9a36-9dad-4a6c-bf8b-b537d70cdedf	ONT_GM12878_R1	hg38_SIRV	chr4	151099655	151104637	+	6	837	14363	52538	ENSG00000145425.9	ENST00000274065.8	RPS3A	RPS3A-201	Known	Known	None	0.15000000596046448	None	None	None	None
m54284U_191110_105540/41158551/ccs	PB_GM12878_R1	hg38_SIRV	chr5	141320788	141318494	-	1	2295	16997	60634	ENSG00000178913.7	ENST00000313368.7	TAF7	TAF7-201	Known	Known	None	0.15000000596046448	None	None	None	None
m54284U_191110_105540/97190730/ccs	PB_GM12878_R1	hg38_SIRV	chr19	18571867	18575228	+	5	494	50232	179661	ENSG00000221983.7	ENST00000430157.6	UBA52	UBA52-201	Known	Known	None	0.25	None	None	None	None
d505a1c7-1a57-46b7-b06f-6e30b1a37664	ONT_GM12878_R1	hg38_SIRV	chr16	88651042	88643287	-	6	683	44919	157350	ENSG00000051523.10	ENST00000261623.7	CYBA	CYBA-201	Known	Known	None	0.05000000074505806	None	None	None	None
m54284U_191111_172039/58264044/ccs	PB_GM12878_R2	hg38_SIRV	chr17	41689511	41691691	+	3	1390	46612	418055	ENSG00000173812.10	ENCODEHT000418055	EIF1	ENCODEHT000418055	Known	ISM	Suffix	0.3499999940395355	None	None	None	None
m54284U_191111_172039/46728943/ccs	PB_GM12878_R2	hg38_SIRV	chr14	105487196	105488785	+	5	426	40102	139917	ENSG00000213145.9	ENST00000330233.11	CRIP1	CRIP1-201	Known	Known	None	0.30000001192092896	None	None	None	None
m54284U_191111_172039/124127228/ccs	PB_GM12878_R2	hg38_SIRV	chr1	36149484	36137045	-	5	807	1154	4321	ENSG00000054116.11	ENST00000373166.7	TRAPPC3	TRAPPC3-204	Known	Known	None	0.30000001192092896	None	None	None	None
m54284U_191111_172039/25166350/ccs	PB_GM12878_R2	hg38_SIRV	chrX	57286679	57489192	+	11	2006	56645	201889	ENSG00000165591.6	ENST00000374900.4	FAAH2	FAAH2-201	Known	Known	None	0.10000000149011612	None	None	None	None
m54284U_191110_105540/42271312/ccs	PB_GM12878_R1	hg38_SIRV	chr5	141320763	141318494	-	1	2270	16997	60634	ENSG00000178913.7	ENST00000313368.7	TAF7	TAF7-201	Known	Known	None	0.15000000596046448	None	None	None	None
145035d8-0f08-45bd-a5e8-4cf3147d9941	ONT_GM12878_R2	hg38_SIRV	chr11	62678010	62676501	-	5	684	32038	420498	ENSG00000162191.13	ENCODEHT000420498	UBXN1	ENCODEHT000420498	Known	ISM	Suffix	0.15000000596046448	None	None	None	None
m54284U_191111_172039/140379820/ccs	PB_GM12878_R2	hg38_SIRV	chr3	64023461	64010552	-	8	1328	10417	38614	ENSG00000163636.10	ENST00000295901.8	PSMD6	PSMD6-201	Known	Known	None	0.25	None	None	None	None
61ea7e75-1015-4a64-b8ba-b9cec3425165	ONT_GM12878_R2	hg38_SIRV	chr7	100612549	100615373	+	5	1141	22447	78832	ENSG00000106330.11	ENST00000393950.6	MOSPD3	MOSPD3-203	Known	Known	None	0.44999998807907104	None	None	None	None
943314b2-686b-4d46-b6af-8a8e1b62d6d9	ONT_GM12878_R1	hg38_SIRV	chr4	151099655	151104632	+	6	817	14363	52538	ENSG00000145425.9	ENST00000274065.8	RPS3A	RPS3A-201	Known	Known	None	0.15000000596046448	None	None	None	None
m54284U_191111_172039/60096610/ccs	PB_GM12878_R2	hg38_SIRV	chr15	82540450	82536759	-	5	472	42015	146213	ENSG00000182774.12	ENST00000647841.1	RPS17	RPS17-210	Known	Known	None	0.20000000298023224	None	None	None	None
m54284U_191110_105540/48958204/ccs	PB_GM12878_R1	hg38_SIRV	chr5	141320778	141318494	-	1	2281	16997	60634	ENSG00000178913.7	ENST00000313368.7	TAF7	TAF7-201	Known	Known	None	0.15000000596046448	None	None	None	None
4962adcc-c507-4405-aba2-199a478e68ce	ONT_GM12878_R1	hg38_SIRV	chr2	84905668	84906671	+	3	449	6661	23567	ENSG00000034510.5	ENST00000233143.5	TMSB10	TMSB10-201	Known	Known	None	0.05000000074505806	None	None	None	None
m54284U_191111_172039/40961309/ccs	PB_GM12878_R2	hg38_SIRV	chrX	57286689	57489195	+	11	1999	56645	201889	ENSG00000165591.6	ENST00000374900.4	FAAH2	FAAH2-201	Known	Known	None	0.10000000149011612	None	None	None	None
m54284U_191110_105540/111411507/ccs	PB_GM12878_R1	hg38_SIRV	chr19	18571867	18575238	+	5	526	50232	179664	ENSG00000221983.7	ENST00000442744.6	UBA52	UBA52-202	Known	Known	None	0.15000000596046448	None	None	None	None
m54284U_191110_105540/60293801/ccs	PB_GM12878_R1	hg38_SIRV	chr5	141320760	141318494	-	1	2267	16997	60634	ENSG00000178913.7	ENST00000313368.7	TAF7	TAF7-201	Known	Known	None	0.15000000596046448	None	None	None	None
16edc142-9d44-4d4e-b6a8-353d43bfb874	ONT_GM12878_R1	hg38_SIRV	chr16	88651064	88643287	-	6	711	44919	157350	ENSG00000051523.10	ENST00000261623.7	CYBA	CYBA-201	Known	Known	None	0.05000000074505806	None	None	None	None
m54284U_191110_105540/61933726/ccs	PB_GM12878_R1	hg38_SIRV	chr5	141320777	141318494	-	1	2280	16997	60634	ENSG00000178913.7	ENST00000313368.7	TAF7	TAF7-201	Known	Known	None	0.15000000596046448	None	None	None	None
m54284U_191110_105540/42992489/ccs	PB_GM12878_R1	hg38_SIRV	chr17	41689512	41690992	+	3	743	46612	418055	ENSG00000173812.10	ENCODEHT000418055	EIF1	ENCODEHT000418055	Known	ISM	Suffix	0.20000000298023224	None	None	None	None
52c92fee-ceb2-42c9-b545-4103d45d3652	ONT_GM12878_R2	hg38_SIRV	chr11	62677927	62676501	-	5	608	32038	420498	ENSG00000162191.13	ENCODEHT000420498	UBXN1	ENCODEHT000420498	Known	ISM	Suffix	0.15000000596046448	None	None	None	None
m54284U_191111_172039/151979622/ccs	PB_GM12878_R2	hg38_SIRV	chr1	36149484	36137045	-	5	807	1154	4321	ENSG00000054116.11	ENST00000373166.7	TRAPPC3	TRAPPC3-204	Known	Known	None	0.30000001192092896	None	None	None	None
m54284U_191111_172039/141951734/ccs	PB_GM12878_R2	hg38_SIRV	chr3	64023471	64010552	-	8	1338	10417	38614	ENSG00000163636.10	ENST00000295901.8	PSMD6	PSMD6-201	Known	Known	None	0.25	None	None	None	None
m54284U_191111_172039/57411183/ccs	PB_GM12878_R2	hg38_SIRV	chr14	105487196	105488785	+	5	426	40102	139917	ENSG00000213145.9	ENST00000330233.11	CRIP1	CRIP1-201	Known	Known	None	0.30000001192092896	None	None	None	None
m54284U_191111_172039/60097065/ccs	PB_GM12878_R2	hg38_SIRV	chr15	82540453	82536759	-	5	475	42015	146213	ENSG00000182774.12	ENST00000647841.1	RPS17	RPS17-210	Known	Known	None	0.20000000298023224	None	None	None	None
abe0b210-c29b-4c37-b279-241185706b55	ONT_GM12878_R2	hg38_SIRV	chr7	100612551	100615377	+	5	1137	22447	78832	ENSG00000106330.11	ENST00000393950.6	MOSPD3	MOSPD3-203	Known	Known	None	0.30000001192092896	None	None	None	None
9e93f939-1083-46ea-b6b2-911bc3ad153d	ONT_GM12878_R1	hg38_SIRV	chr4	151099655	151104645	+	6	845	14363	52538	ENSG00000145425.9	ENST00000274065.8	RPS3A	RPS3A-201	Known	Known	None	0.20000000298023224	None	None	None	None
m54284U_191111_172039/31195535/ccs	PB_GM12878_R2	hg38_SIRV	chrX	57286784	57333599	+	4	2545	56645	420594	ENSG00000165591.6	ENCODEHT000420594	FAAH2	ENCODEHT000420594	Known	ISM	Prefix	0.800000011920929	None	None	None	None
m54284U_191110_105540/62128305/ccs	PB_GM12878_R1	hg38_SIRV	chr5	141320777	141318494	-	1	2284	16997	60634	ENSG00000178913.7	ENST00000313368.7	TAF7	TAF7-201	Known	Known	None	0.15000000596046448	None	None	None	None
m54284U_191110_105540/126224448/ccs	PB_GM12878_R1	hg38_SIRV	chr19	18571867	18575233	+	5	499	50232	179661	ENSG00000221983.7	ENST00000430157.6	UBA52	UBA52-201	Known	Known	None	0.25	None	None	None	None
m54284U_191110_105540/66979677/ccs	PB_GM12878_R1	hg38_SIRV	chr5	141320785	141318494	-	1	2292	16997	60634	ENSG00000178913.7	ENST00000313368.7	TAF7	TAF7-201	Known	Known	None	0.15000000596046448	None	None	None	None
b3fdb7f7-e8a7-490f-8373-0cd6879fd7d3	ONT_GM12878_R1	hg38_SIRV	chr2	84905668	84906662	+	3	440	6661	23567	ENSG00000034510.5	ENST00000233143.5	TMSB10	TMSB10-201	Known	Known	None	0.05000000074505806	None	None	None	None
b5aca427-b39e-4e6e-9c33-cefc6af418f1	ONT_GM12878_R2	hg38_SIRV	chr11	62679057	62676500	-	9	1118	32038	110322	ENSG00000162191.13	ENST00000301935.9	UBXN1	UBXN1-202	Known	Known	None	0.15000000596046448	None	None	None	None
m54284U_191111_172039/57870705/ccs	PB_GM12878_R2	hg38_SIRV	chr14	105487196	105488785	+	5	426	40102	139917	ENSG00000213145.9	ENST00000330233.11	CRIP1	CRIP1-201	Known	Known	None	0.30000001192092896	None	None	None	None
m54284U_191110_105540/51447960/ccs	PB_GM12878_R1	hg38_SIRV	chrX	57286696	57383580	+	7	3677	56645	420599	ENSG00000165591.6	ENCODEHT000420599	FAAH2	ENCODEHT000420599	Known	ISM	Prefix	0.550000011920929	None	None	None	None
e888f5d9-2c6b-46c8-b8a8-8a39dcb063e8	ONT_GM12878_R1	hg38_SIRV	chr16	88651074	88643287	-	6	715	44919	157350	ENSG00000051523.10	ENST00000261623.7	CYBA	CYBA-201	Known	Known	None	0.05000000074505806	None	None	None	None
m54284U_191110_105540/68553150/ccs	PB_GM12878_R1	hg38_SIRV	chr5	141320784	141318494	-	1	2291	16997	60634	ENSG00000178913.7	ENST00000313368.7	TAF7	TAF7-201	Known	Known	None	0.15000000596046448	None	None	None	None
m54284U_191111_172039/60097119/ccs	PB_GM12878_R2	hg38_SIRV	chr15	82540452	82536759	-	5	474	42015	146213	ENSG00000182774.12	ENST00000647841.1	RPS17	RPS17-210	Known	Known	None	0.20000000298023224	None	None	None	None
m54284U_191111_172039/154601506/ccs	PB_GM12878_R2	hg38_SIRV	chr3	64023493	64010552	-	8	1360	10417	38614	ENSG00000163636.10	ENST00000295901.8	PSMD6	PSMD6-201	Known	Known	None	0.25	None	None	None	None
m54284U_191110_105540/67503209/ccs	PB_GM12878_R1	hg38_SIRV	chr17	41689512	41691002	+	3	753	46612	418055	ENSG00000173812.10	ENCODEHT000418055	EIF1	ENCODEHT000418055	Known	ISM	Suffix	0.15000000596046448	None	None	None	None
ccb8f380-da22-4348-ba06-c1119e90543d	ONT_GM12878_R2	hg38_SIRV	chr7	100612567	100615373	+	6	1013	22447	420592	ENSG00000106330.11	ENCODEHT000420592	MOSPD3	ENCODEHT000420592	Known	NNC	None	0.30000001192092896	None	None	None	None
b224ef51-0769-450f-a18d-7a8e0382e7b0	ONT_GM12878_R1	hg38_SIRV	chr4	151099655	151104598	+	6	798	14363	52538	ENSG00000145425.9	ENST00000274065.8	RPS3A	RPS3A-201	Known	Known	None	0.44999998807907104	None	None	None	None
m54284U_191111_172039/178915405/ccs	PB_GM12878_R2	hg38_SIRV	chr1	36149482	36137045	-	3	607	1154	4318	ENSG00000054116.11	ENST00000616074.4	TRAPPC3	TRAPPC3-208	Known	Known	None	0.30000001192092896	None	None	None	None
m54284U_191110_105540/72944225/ccs	PB_GM12878_R1	hg38_SIRV	chr5	141320760	141318494	-	1	2267	16997	60634	ENSG00000178913.7	ENST00000313368.7	TAF7	TAF7-201	Known	Known	None	0.15000000596046448	None	None	None	None
m54284U_191110_105540/128255410/ccs	PB_GM12878_R1	hg38_SIRV	chr19	18571867	18575239	+	5	527	50232	179664	ENSG00000221983.7	ENST00000442744.6	UBA52	UBA52-202	Known	Known	None	0.15000000596046448	None	None	None	None
m54284U_191111_172039/60490629/ccs	PB_GM12878_R2	hg38_SIRV	chr15	82540452	82536759	-	5	474	42015	146213	ENSG00000182774.12	ENST00000647841.1	RPS17	RPS17-210	Known	Known	None	0.20000000298023224	None	None	None	None
36edda90-9146-4b6f-a2b3-7eba8a39d3f1	ONT_GM12878_R1	hg38_SIRV	chr4	151099655	151104637	+	6	837	14363	52538	ENSG00000145425.9	ENST00000274065.8	RPS3A	RPS3A-201	Known	Known	None	0.15000000596046448	None	None	None	None
m54284U_191111_172039/13894239/ccs	PB_GM12878_R2	hg38_SIRV	chrX	57286701	57452544	+	12	1989	56645	420600	ENSG00000165591.6	ENCODEHT000420600	FAAH2	ENCODEHT000420600	Known	NIC	None	0.15000000596046448	None	None	None	None
a179f636-79dc-4ba3-88d7-c97521e63742	ONT_GM12878_R2	hg38_SIRV	chr11	62678587	62676500	-	6	770	32038	420505	ENSG00000162191.13	ENCODEHT000420505	UBXN1	ENCODEHT000420505	Known	ISM	Suffix	0.15000000596046448	None	None	None	None
654ee637-7c51-4c93-b5e3-d0ff34c8a417	ONT_GM12878_R1	hg38_SIRV	chr2	84905668	84906660	+	3	438	6661	23567	ENSG00000034510.5	ENST00000233143.5	TMSB10	TMSB10-201	Known	Known	None	0.10000000149011612	None	None	None	None
m54284U_191111_172039/60359338/ccs	PB_GM12878_R2	hg38_SIRV	chr14	105487196	105488780	+	5	421	40102	139917	ENSG00000213145.9	ENST00000330233.11	CRIP1	CRIP1-201	Known	Known	None	0.20000000298023224	None	None	None	None
m54284U_191110_105540/74121226/ccs	PB_GM12878_R1	hg38_SIRV	chr5	141320777	141318494	-	1	2284	16997	60634	ENSG00000178913.7	ENST00000313368.7	TAF7	TAF7-201	Known	Known	None	0.15000000596046448	None	None	None	None
m54284U_191110_105540/99615192/ccs	PB_GM12878_R1	hg38_SIRV	chr17	41689512	41690998	+	3	749	46612	418055	ENSG00000173812.10	ENCODEHT000418055	EIF1	ENCODEHT000418055	Known	ISM	Suffix	0.20000000298023224	None	None	None	None
m54284U_191111_172039/160432477/ccs	PB_GM12878_R2	hg38_SIRV	chr3	64023474	64010552	-	8	1341	10417	38614	ENSG00000163636.10	ENST00000295901.8	PSMD6	PSMD6-201	Known	Known	None	0.25	None	None	None	None
e7fabce1-fb60-462a-9753-11a3f6a1d01f	ONT_GM12878_R1	hg38_SIRV	chr7	100612555	100615373	+	5	1135	22447	78832	ENSG00000106330.11	ENST00000393950.6	MOSPD3	MOSPD3-203	Known	Known	None	0.44999998807907104	None	None	None	None
2032d9e6-2d65-4abd-a9e3-6dba1ccacace	ONT_GM12878_R1	hg38_SIRV	chr16	88651042	88643287	-	6	683	44919	157350	ENSG00000051523.10	ENST00000261623.7	CYBA	CYBA-201	Known	Known	None	0.05000000074505806	None	None	None	None
4ce8450e-fbea-4c68-b647-cbf4b30842be	ONT_GM12878_R1	hg38_SIRV	chr1	36149490	36137045	-	5	813	1154	4321	ENSG00000054116.11	ENST00000373166.7	TRAPPC3	TRAPPC3-204	Known	Known	None	0.30000001192092896	None	None	None	None
5105469f-17d7-4264-bd27-20f227a53d74	ONT_GM12878_R2	hg38_SIRV	chr16	88651075	88643287	-	3	487	44919	420601	ENSG00000051523.10	ENCODEHT000420601	CYBA	ENCODEHT000420601	Known	NIC	None	0.05000000074505806	None	None	None	None
m54284U_191110_105540/146802428/ccs	PB_GM12878_R1	hg38_SIRV	chr19	18571867	18575237	+	5	503	50232	179661	ENSG00000221983.7	ENST00000430157.6	UBA52	UBA52-201	Known	Known	None	0.15000000596046448	None	None	None	None
m54284U_191110_105540/80414649/ccs	PB_GM12878_R1	hg38_SIRV	chr5	141320760	141318494	-	1	2263	16997	60634	ENSG00000178913.7	ENST00000313368.7	TAF7	TAF7-201	Known	Known	None	0.15000000596046448	None	None	None	None
m54284U_191111_172039/60621866/ccs	PB_GM12878_R2	hg38_SIRV	chr15	82540452	82536759	-	5	474	42015	146213	ENSG00000182774.12	ENST00000647841.1	RPS17	RPS17-210	Known	Known	None	0.20000000298023224	None	None	None	None
m54284U_191111_172039/145162253/ccs	PB_GM12878_R2	hg38_SIRV	chrX	57286702	57489193	+	11	1984	56645	201889	ENSG00000165591.6	ENST00000374900.4	FAAH2	FAAH2-201	Known	Known	None	0.10000000149011612	None	None	None	None
2ab36095-f94d-4099-87eb-84f3d8df8ddc	ONT_GM12878_R1	hg38_SIRV	chr2	84905668	84906671	+	3	449	6661	23567	ENSG00000034510.5	ENST00000233143.5	TMSB10	TMSB10-201	Known	Known	None	0.05000000074505806	None	None	None	None
f4e0fab3-7b03-419e-9a4e-d37ac6e9dd27	ONT_GM12878_R1	hg38_SIRV	chr4	151099655	151104623	+	6	829	14363	52538	ENSG00000145425.9	ENST00000274065.8	RPS3A	RPS3A-201	Known	Known	None	0.15000000596046448	None	None	None	None
f813b057-cea1-412c-a132-87c6d096859a	ONT_GM12878_R2	hg38_SIRV	chr11	62678006	62676501	-	5	687	32038	420498	ENSG00000162191.13	ENCODEHT000420498	UBXN1	ENCODEHT000420498	Known	ISM	Suffix	0.15000000596046448	None	None	None	None
m54284U_191110_105540/83428783/ccs	PB_GM12878_R1	hg38_SIRV	chr5	141320779	141318494	-	1	2282	16997	60634	ENSG00000178913.7	ENST00000313368.7	TAF7	TAF7-201	Known	Known	None	0.15000000596046448	None	None	None	None
m54284U_191111_172039/74711769/ccs	PB_GM12878_R2	hg38_SIRV	chr14	105487196	105488785	+	5	426	40102	139917	ENSG00000213145.9	ENST00000330233.11	CRIP1	CRIP1-201	Known	Known	None	0.30000001192092896	None	None	None	None
m54284U_191111_172039/160564567/ccs	PB_GM12878_R2	hg38_SIRV	chr3	64023443	64010552	-	8	1310	10417	38614	ENSG00000163636.10	ENST00000295901.8	PSMD6	PSMD6-201	Known	Known	None	0.25	None	None	None	None
m54284U_191111_172039/138020305/ccs	PB_GM12878_R2	hg38_SIRV	chr17	41689512	41690997	+	3	748	46612	418055	ENSG00000173812.10	ENCODEHT000418055	EIF1	ENCODEHT000418055	Known	ISM	Suffix	0.20000000298023224	None	None	None	None
244e990e-5302-4818-9d71-81cb800a413e	ONT_GM12878_R1	hg38_SIRV	chr7	100612565	100615376	+	5	1122	22447	78832	ENSG00000106330.11	ENST00000393950.6	MOSPD3	MOSPD3-203	Known	Known	None	0.3499999940395355	None	None	None	None
m54284U_191110_105540/159779263/ccs	PB_GM12878_R1	hg38_SIRV	chrX	57286703	57489193	+	11	1983	56645	201889	ENSG00000165591.6	ENST00000374900.4	FAAH2	FAAH2-201	Known	Known	None	0.10000000149011612	None	None	None	None
m54284U_191110_105540/86049954/ccs	PB_GM12878_R1	hg38_SIRV	chr5	141320780	141318494	-	1	2287	16997	60634	ENSG00000178913.7	ENST00000313368.7	TAF7	TAF7-201	Known	Known	None	0.15000000596046448	None	None	None	None
m54284U_191110_105540/148310174/ccs	PB_GM12878_R1	hg38_SIRV	chr19	18571867	18575241	+	5	503	50232	419261	ENSG00000221983.7	ENCODEHT000419261	UBA52	ENCODEHT000419261	Known	NIC	None	0.15000000596046448	None	None	None	None
23eb18a3-33c9-4655-a6dd-e80d0cfe37ac	ONT_GM12878_R1	hg38_SIRV	chr1	36149395	36137045	-	5	765	1154	420415	ENSG00000054116.11	ENCODEHT000420415	TRAPPC3	ENCODEHT000420415	Known	NNC	None	0.30000001192092896	None	None	None	None
m54284U_191111_172039/60752539/ccs	PB_GM12878_R2	hg38_SIRV	chr15	82540452	82536759	-	5	474	42015	146213	ENSG00000182774.12	ENST00000647841.1	RPS17	RPS17-210	Known	Known	None	0.20000000298023224	None	None	None	None
fab07708-001c-42de-84c9-78adb9f9616b	ONT_GM12878_R2	hg38_SIRV	chr16	88651041	88643287	-	6	682	44919	157350	ENSG00000051523.10	ENST00000261623.7	CYBA	CYBA-201	Known	Known	None	0.05000000074505806	None	None	None	None
b66ab865-729f-4899-965e-3a3a266c3d29	ONT_GM12878_R2	hg38_SIRV	chr11	62677917	62676501	-	5	598	32038	420498	ENSG00000162191.13	ENCODEHT000420498	UBXN1	ENCODEHT000420498	Known	ISM	Suffix	0.15000000596046448	None	None	None	None
m54284U_191110_105540/86245929/ccs	PB_GM12878_R1	hg38_SIRV	chr5	141320778	141318494	-	1	2285	16997	60634	ENSG00000178913.7	ENST00000313368.7	TAF7	TAF7-201	Known	Known	None	0.15000000596046448	None	None	None	None
m54284U_191111_172039/125043522/ccs	PB_GM12878_R2	hg38_SIRV	chrX	57286763	57489195	+	10	1859	56645	420597	ENSG00000165591.6	ENCODEHT000420597	FAAH2	ENCODEHT000420597	Known	NIC	None	0.10000000149011612	None	None	None	None
m54284U_191110_105540/44959781/ccs	PB_GM12878_R1	hg38_SIRV	chrX	57286708	57382435	+	8	2001	56645	420602	ENSG00000165591.6	ENCODEHT000420602	FAAH2	ENCODEHT000420602	Known	NNC	None	0.6499999761581421	None	None	None	None
9d02a4e0-0f07-40a9-8cb1-e375f0351fbd	ONT_GM12878_R1	hg38_SIRV	chr4	151099655	151104632	+	6	832	14363	52538	ENSG00000145425.9	ENST00000274065.8	RPS3A	RPS3A-201	Known	Known	None	0.15000000596046448	None	None	None	None
6685abdd-5850-4f00-bb16-612bd342e631	ONT_GM12878_R1	hg38_SIRV	chr2	84905668	84906670	+	3	448	6661	23567	ENSG00000034510.5	ENST00000233143.5	TMSB10	TMSB10-201	Known	Known	None	0.10000000149011612	None	None	None	None
m54284U_191111_172039/161940715/ccs	PB_GM12878_R2	hg38_SIRV	chr3	64023471	64010552	-	8	1338	10417	38614	ENSG00000163636.10	ENST00000295901.8	PSMD6	PSMD6-201	Known	Known	None	0.25	None	None	None	None
m54284U_191111_172039/80808060/ccs	PB_GM12878_R2	hg38_SIRV	chr14	105487196	105488785	+	5	426	40102	139917	ENSG00000213145.9	ENST00000330233.11	CRIP1	CRIP1-201	Known	Known	None	0.30000001192092896	None	None	None	None
m54284U_191110_105540/87492545/ccs	PB_GM12878_R1	hg38_SIRV	chr5	141320777	141318494	-	1	2284	16997	60634	ENSG00000178913.7	ENST00000313368.7	TAF7	TAF7-201	Known	Known	None	0.15000000596046448	None	None	None	None
6df21c1f-4154-4f44-abd8-6005f2e118f3	ONT_GM12878_R2	hg38_SIRV	chr7	100612565	100615353	+	5	1105	22447	78832	ENSG00000106330.11	ENST00000393950.6	MOSPD3	MOSPD3-203	Known	Known	None	0.5	None	None	None	None
m54284U_191110_105540/60819333/ccs	PB_GM12878_R1	hg38_SIRV	chr17	41689515	41691694	+	3	1389	46612	418055	ENSG00000173812.10	ENCODEHT000418055	EIF1	ENCODEHT000418055	Known	ISM	Suffix	0.3499999940395355	None	None	None	None
46ef2551-2fd4-423c-a5a2-90c1f920314c	ONT_GM12878_R2	hg38_SIRV	chr16	88643514	88643287	-	1	222	44919	420603	ENSG00000051523.10	ENCODEHT000420603	CYBA	ENCODEHT000420603	Known	Genomic	None	0.05000000074505806	None	None	None	None
m54284U_191111_172039/60753365/ccs	PB_GM12878_R2	hg38_SIRV	chr15	82540453	82536759	-	5	475	42015	146213	ENSG00000182774.12	ENST00000647841.1	RPS17	RPS17-210	Known	Known	None	0.20000000298023224	None	None	None	None
m54284U_191110_105540/148375756/ccs	PB_GM12878_R1	hg38_SIRV	chr19	18571867	18575239	+	5	523	50232	179661	ENSG00000221983.7	ENST00000430157.6	UBA52	UBA52-201	Known	Known	None	0.15000000596046448	None	None	None	None
e60fa32b-79ce-4f92-b461-f534a97ffe42	ONT_GM12878_R2	hg38_SIRV	chr11	62676998	62676500	-	2	326	32038	420604	ENSG00000162191.13	ENCODEHT000420604	UBXN1	ENCODEHT000420604	Known	ISM	Suffix	0.15000000596046448	None	None	None	None
e5f32a34-609a-4079-9ae9-4f76e53a11ec	ONT_GM12878_R1	hg38_SIRV	chr1	36149377	36137045	-	5	945	1154	4324	ENSG00000054116.11	ENST00000373162.5	TRAPPC3	TRAPPC3-202	Known	Known	None	0.30000001192092896	None	None	None	None
m54284U_191110_105540/152109456/ccs	PB_GM12878_R1	hg38_SIRV	chrX	57286765	57489197	+	10	1859	56645	420597	ENSG00000165591.6	ENCODEHT000420597	FAAH2	ENCODEHT000420597	Known	NIC	None	0.15000000596046448	None	None	None	None
m54284U_191110_105540/88735944/ccs	PB_GM12878_R1	hg38_SIRV	chr5	141320760	141318494	-	1	2267	16997	60634	ENSG00000178913.7	ENST00000313368.7	TAF7	TAF7-201	Known	Known	None	0.15000000596046448	None	None	None	None
m54284U_191111_172039/105776840/ccs	PB_GM12878_R2	hg38_SIRV	chr17	41689514	41689911	+	1	391	46612	418016	ENSG00000173812.10	ENCODEHT000418016	EIF1	ENCODEHT000418016	Known	Genomic	None	0.550000011920929	None	None	None	None
502deb6f-cef4-494f-8c8f-9e52e46d705b	ONT_GM12878_R2	hg38_SIRV	chr16	88644823	88643285	-	1	1537	44919	420603	ENSG00000051523.10	ENCODEHT000420603	CYBA	ENCODEHT000420603	Known	Genomic	None	0.05000000074505806	None	None	None	None
eeec177d-42d7-48fd-8b81-31f92e2d45c6	ONT_GM12878_R1	hg38_SIRV	chr4	151099655	151104624	+	6	824	14363	52538	ENSG00000145425.9	ENST00000274065.8	RPS3A	RPS3A-201	Known	Known	None	0.10000000149011612	None	None	None	None
6e2bf2f4-0ac0-4cf7-a9db-0a44bcef4849	ONT_GM12878_R1	hg38_SIRV	chr2	84905668	84906656	+	3	434	6661	23567	ENSG00000034510.5	ENST00000233143.5	TMSB10	TMSB10-201	Known	Known	None	0.20000000298023224	None	None	None	None
m54284U_191110_105540/99418632/ccs	PB_GM12878_R1	hg38_SIRV	chr5	141320796	141318494	-	1	2299	16997	60634	ENSG00000178913.7	ENST00000313368.7	TAF7	TAF7-201	Known	Known	None	0.15000000596046448	None	None	None	None
m54284U_191111_172039/171835832/ccs	PB_GM12878_R2	hg38_SIRV	chr3	64023469	64010552	-	8	1336	10417	38614	ENSG00000163636.10	ENST00000295901.8	PSMD6	PSMD6-201	Known	Known	None	0.25	None	None	None	None
m54284U_191111_172039/47581753/ccs	PB_GM12878_R2	hg38_SIRV	chrX	57286708	57489191	+	11	1976	56645	201889	ENSG00000165591.6	ENST00000374900.4	FAAH2	FAAH2-201	Known	Known	None	0.10000000149011612	None	None	None	None
m54284U_191111_172039/61276768/ccs	PB_GM12878_R2	hg38_SIRV	chr15	82540456	82536759	-	5	478	42015	146213	ENSG00000182774.12	ENST00000647841.1	RPS17	RPS17-210	Known	Known	None	0.20000000298023224	None	None	None	None
m54284U_191111_172039/82576698/ccs	PB_GM12878_R2	hg38_SIRV	chr14	105487196	105488784	+	5	425	40102	139917	ENSG00000213145.9	ENST00000330233.11	CRIP1	CRIP1-201	Known	Known	None	0.30000001192092896	None	None	None	None
a6e05bec-d682-449e-bd95-b2ecbea890d6	ONT_GM12878_R1	hg38_SIRV	chr7	100612569	100615373	+	5	1121	22447	78832	ENSG00000106330.11	ENST00000393950.6	MOSPD3	MOSPD3-203	Known	Known	None	0.44999998807907104	None	None	None	None
m54284U_191111_172039/6096742/ccs	PB_GM12878_R2	hg38_SIRV	chr19	18571867	18575239	+	5	505	50232	179661	ENSG00000221983.7	ENST00000430157.6	UBA52	UBA52-201	Known	Known	None	0.15000000596046448	None	None	None	None
m54284U_191110_105540/105579620/ccs	PB_GM12878_R1	hg38_SIRV	chr5	141320778	141318494	-	1	2281	16997	60634	ENSG00000178913.7	ENST00000313368.7	TAF7	TAF7-201	Known	Known	None	0.15000000596046448	None	None	None	None
m54284U_191111_172039/176555705/ccs	PB_GM12878_R2	hg38_SIRV	chrX	57286706	57382459	+	8	2001	56645	420602	ENSG00000165591.6	ENCODEHT000420602	FAAH2	ENCODEHT000420602	Known	NNC	None	0.6499999761581421	None	None	None	None
a46cd767-94d4-4774-b585-d923b8e9b139	ONT_GM12878_R1	hg38_SIRV	chr1	36149483	36137045	-	5	806	1154	4321	ENSG00000054116.11	ENST00000373166.7	TRAPPC3	TRAPPC3-204	Known	Known	None	0.30000001192092896	None	None	None	None
m54284U_191111_172039/112330183/ccs	PB_GM12878_R2	hg38_SIRV	chr17	41689516	41691000	+	3	747	46612	418055	ENSG00000173812.10	ENCODEHT000418055	EIF1	ENCODEHT000418055	Known	ISM	Suffix	0.15000000596046448	None	None	None	None
9e78cc50-4b98-4750-87c8-8a12535425a2	ONT_GM12878_R2	hg38_SIRV	chr11	62677938	62676501	-	5	619	32038	420498	ENSG00000162191.13	ENCODEHT000420498	UBXN1	ENCODEHT000420498	Known	ISM	Suffix	0.15000000596046448	None	None	None	None
m54284U_191110_105540/109644572/ccs	PB_GM12878_R1	hg38_SIRV	chr5	141320784	141318494	-	1	2291	16997	60634	ENSG00000178913.7	ENST00000313368.7	TAF7	TAF7-201	Known	Known	None	0.15000000596046448	None	None	None	None
2e80b9cd-5b57-4684-93f7-0be6fb2d9e68	ONT_GM12878_R1	hg38_SIRV	chr4	151099655	151104637	+	6	815	14363	52538	ENSG00000145425.9	ENST00000274065.8	RPS3A	RPS3A-201	Known	Known	None	0.15000000596046448	None	None	None	None
m54284U_191111_172039/174393063/ccs	PB_GM12878_R2	hg38_SIRV	chr3	64023493	64010552	-	8	1360	10417	38614	ENSG00000163636.10	ENST00000295901.8	PSMD6	PSMD6-201	Known	Known	None	0.25	None	None	None	None
f3f80092-5a16-4499-a961-cb382c17450e	ONT_GM12878_R1	hg38_SIRV	chr2	84905668	84906656	+	3	434	6661	23567	ENSG00000034510.5	ENST00000233143.5	TMSB10	TMSB10-201	Known	Known	None	0.20000000298023224	None	None	None	None
3515295d-4108-44f5-b67c-3744a963ea81	ONT_GM12878_R2	hg38_SIRV	chr16	88651039	88643287	-	6	680	44919	157350	ENSG00000051523.10	ENST00000261623.7	CYBA	CYBA-201	Known	Known	None	0.05000000074505806	None	None	None	None
m54284U_191111_172039/61408176/ccs	PB_GM12878_R2	hg38_SIRV	chr15	82540452	82536759	-	5	474	42015	146213	ENSG00000182774.12	ENST00000647841.1	RPS17	RPS17-210	Known	Known	None	0.20000000298023224	None	None	None	None
m54284U_191111_172039/63769078/ccs	PB_GM12878_R2	hg38_SIRV	chrX	57286710	57489194	+	11	1977	56645	201889	ENSG00000165591.6	ENST00000374900.4	FAAH2	FAAH2-201	Known	Known	None	0.15000000596046448	None	None	None	None
2330c779-9b7f-44d5-aea5-0c60235de310	ONT_GM12878_R1	hg38_SIRV	chr7	100612572	100615374	+	5	1109	22447	78832	ENSG00000106330.11	ENST00000393950.6	MOSPD3	MOSPD3-203	Known	Known	None	0.4000000059604645	None	None	None	None
m54284U_191110_105540/119343851/ccs	PB_GM12878_R1	hg38_SIRV	chr5	141320771	141318494	-	1	2278	16997	60634	ENSG00000178913.7	ENST00000313368.7	TAF7	TAF7-201	Known	Known	None	0.15000000596046448	None	None	None	None
m54284U_191111_172039/88408562/ccs	PB_GM12878_R2	hg38_SIRV	chr14	105487196	105488785	+	5	426	40102	139917	ENSG00000213145.9	ENST00000330233.11	CRIP1	CRIP1-201	Known	Known	None	0.30000001192092896	None	None	None	None
m54284U_191111_172039/10357239/ccs	PB_GM12878_R2	hg38_SIRV	chr19	18571867	18575239	+	5	527	50232	179664	ENSG00000221983.7	ENST00000442744.6	UBA52	UBA52-202	Known	Known	None	0.15000000596046448	None	None	None	None
5fd8250d-3b96-48a0-905f-5c3e5ee30592	ONT_GM12878_R2	hg38_SIRV	chr16	88643562	88643285	-	1	276	44919	420603	ENSG00000051523.10	ENCODEHT000420603	CYBA	ENCODEHT000420603	Known	Genomic	None	0.05000000074505806	None	None	None	None
m54284U_191111_172039/10618885/ccs	PB_GM12878_R2	hg38_SIRV	chr19	18571867	18575236	+	5	478	50232	420605	ENSG00000221983.7	ENCODEHT000420605	UBA52	ENCODEHT000420605	Known	NNC	None	0.20000000298023224	None	None	None	None
00e59848-b58b-42fe-a3ff-0eaa2b25f006	ONT_GM12878_R2	hg38_SIRV	chr11	62678073	62676500	-	4	795	32038	420606	ENSG00000162191.13	ENCODEHT000420606	UBXN1	ENCODEHT000420606	Known	ISM	Suffix	0.15000000596046448	None	None	None	None
m54284U_191110_105540/121177150/ccs	PB_GM12878_R1	hg38_SIRV	chr5	141320776	141318494	-	1	2279	16997	60634	ENSG00000178913.7	ENST00000313368.7	TAF7	TAF7-201	Known	Known	None	0.15000000596046448	None	None	None	None
m54284U_191111_172039/61540244/ccs	PB_GM12878_R2	hg38_SIRV	chr15	82540456	82536759	-	5	478	42015	146213	ENSG00000182774.12	ENST00000647841.1	RPS17	RPS17-210	Known	Known	None	0.20000000298023224	None	None	None	None
456c77d5-7b91-4892-92bc-914a2728e8a6	ONT_GM12878_R1	hg38_SIRV	chr17	41689518	41690998	+	3	737	46612	418055	ENSG00000173812.10	ENCODEHT000418055	EIF1	ENCODEHT000418055	Known	ISM	Suffix	0.20000000298023224	None	None	None	None
m54284U_191111_172039/33622582/ccs	PB_GM12878_R2	hg38_SIRV	chrX	57286727	57489192	+	11	1958	56645	201889	ENSG00000165591.6	ENST00000374900.4	FAAH2	FAAH2-201	Known	Known	None	0.10000000149011612	None	None	None	None
6501f762-beaa-4066-9d29-946fbf180a27	ONT_GM12878_R2	hg38_SIRV	chr1	36149471	36137045	-	5	794	1154	4321	ENSG00000054116.11	ENST00000373166.7	TRAPPC3	TRAPPC3-204	Known	Known	None	0.30000001192092896	None	None	None	None
acd05d04-5c2b-47a9-b264-63bc803ac21d	ONT_GM12878_R1	hg38_SIRV	chr4	151099655	151104636	+	6	836	14363	52538	ENSG00000145425.9	ENST00000274065.8	RPS3A	RPS3A-201	Known	Known	None	0.20000000298023224	None	None	None	None
m54284U_191111_172039/175508191/ccs	PB_GM12878_R2	hg38_SIRV	chr3	64023483	64010552	-	7	2101	10417	38619	ENSG00000163636.10	ENST00000476464.5	PSMD6	PSMD6-206	Known	Known	None	0.25	None	None	None	None
m54284U_191110_105540/127139906/ccs	PB_GM12878_R1	hg38_SIRV	chr5	141320766	141318494	-	1	2273	16997	60634	ENSG00000178913.7	ENST00000313368.7	TAF7	TAF7-201	Known	Known	None	0.15000000596046448	None	None	None	None
e57e8331-e76b-47f5-b879-aef902da9fd0	ONT_GM12878_R1	hg38_SIRV	chr7	100612573	100615378	+	5	1132	22447	78832	ENSG00000106330.11	ENST00000393950.6	MOSPD3	MOSPD3-203	Known	Known	None	0.30000001192092896	None	None	None	None
60dd5d38-3b0e-4336-8c5d-504461b1e7c4	ONT_GM12878_R1	hg38_SIRV	chr2	84905668	84906648	+	3	426	6661	23567	ENSG00000034510.5	ENST00000233143.5	TMSB10	TMSB10-201	Known	Known	None	0.5	None	None	None	None
m54284U_191111_172039/71828450/ccs	PB_GM12878_R2	hg38_SIRV	chrX	57286752	57489192	+	11	1933	56645	201889	ENSG00000165591.6	ENST00000374900.4	FAAH2	FAAH2-201	Known	Known	None	0.10000000149011612	None	None	None	None
m54284U_191111_172039/89194953/ccs	PB_GM12878_R2	hg38_SIRV	chr14	105487196	105488776	+	5	417	40102	139917	ENSG00000213145.9	ENST00000330233.11	CRIP1	CRIP1-201	Known	Known	None	0.3499999940395355	None	None	None	None
m54284U_191111_172039/12191180/ccs	PB_GM12878_R2	hg38_SIRV	chr19	18571867	18575239	+	5	527	50232	179664	ENSG00000221983.7	ENST00000442744.6	UBA52	UBA52-202	Known	Known	None	0.15000000596046448	None	None	None	None
m54284U_191111_172039/61604991/ccs	PB_GM12878_R2	hg38_SIRV	chr15	82540453	82536759	-	5	475	42015	146213	ENSG00000182774.12	ENST00000647841.1	RPS17	RPS17-210	Known	Known	None	0.20000000298023224	None	None	None	None
dbbb6dd7-7b4f-4b94-9b78-1907ac0eb019	ONT_GM12878_R2	hg38_SIRV	chr16	88651042	88643287	-	6	677	44919	157350	ENSG00000051523.10	ENST00000261623.7	CYBA	CYBA-201	Known	Known	None	0.05000000074505806	None	None	None	None
m54284U_191110_105540/134285853/ccs	PB_GM12878_R1	hg38_SIRV	chr5	141320777	141318494	-	1	2284	16997	60634	ENSG00000178913.7	ENST00000313368.7	TAF7	TAF7-201	Known	Known	None	0.15000000596046448	None	None	None	None
4c8bed9b-da39-4ec0-a572-485b22efc3fa	ONT_GM12878_R2	hg38_SIRV	chr1	36149472	36137045	-	5	795	1154	4321	ENSG00000054116.11	ENST00000373166.7	TRAPPC3	TRAPPC3-204	Known	Known	None	0.30000001192092896	None	None	None	None
m54284U_191110_105540/177734786/ccs	PB_GM12878_R1	hg38_SIRV	chr17	41689525	41691694	+	3	1379	46612	418055	ENSG00000173812.10	ENCODEHT000418055	EIF1	ENCODEHT000418055	Known	ISM	Suffix	0.3499999940395355	None	None	None	None
a929aaca-1a2d-4057-8d7c-70d196691bfd	ONT_GM12878_R2	hg38_SIRV	chr11	62679058	62676500	-	9	1119	32038	110322	ENSG00000162191.13	ENST00000301935.9	UBXN1	UBXN1-202	Known	Known	None	0.15000000596046448	None	None	None	None
5a789b8c-ade7-47d7-a785-39295ffdc8d3	ONT_GM12878_R1	hg38_SIRV	chr4	151099655	151104635	+	6	835	14363	52538	ENSG00000145425.9	ENST00000274065.8	RPS3A	RPS3A-201	Known	Known	None	0.20000000298023224	None	None	None	None
m54284U_191111_172039/176881720/ccs	PB_GM12878_R2	hg38_SIRV	chr3	64023462	64010552	-	9	1488	10417	38620	ENSG00000163636.10	ENST00000492933.5	PSMD6	PSMD6-210	Known	Known	None	0.25	None	None	None	None
m54284U_191111_172039/143002083/ccs	PB_GM12878_R2	hg38_SIRV	chrX	57286753	57489192	+	11	1932	56645	201889	ENSG00000165591.6	ENST00000374900.4	FAAH2	FAAH2-201	Known	Known	None	0.10000000149011612	None	None	None	None
bd150093-2404-4c20-8654-a281d0135964	ONT_GM12878_R2	hg38_SIRV	chr16	88643497	88643285	-	1	211	44919	420603	ENSG00000051523.10	ENCODEHT000420603	CYBA	ENCODEHT000420603	Known	Genomic	None	0.05000000074505806	None	None	None	None
m54284U_191110_105540/139528751/ccs	PB_GM12878_R1	hg38_SIRV	chr5	141320765	141318494	-	1	2268	16997	60634	ENSG00000178913.7	ENST00000313368.7	TAF7	TAF7-201	Known	Known	None	0.15000000596046448	None	None	None	None
8ffd8166-2b8a-4789-9355-e57bb1c2d8a1	ONT_GM12878_R2	hg38_SIRV	chr7	100612573	100615373	+	5	1117	22447	78832	ENSG00000106330.11	ENST00000393950.6	MOSPD3	MOSPD3-203	Known	Known	None	0.44999998807907104	None	None	None	None
763d4bd7-1169-4a13-90b2-88757c7c531d	ONT_GM12878_R2	hg38_SIRV	chr16	88643562	88643285	-	1	276	44919	420603	ENSG00000051523.10	ENCODEHT000420603	CYBA	ENCODEHT000420603	Known	Genomic	None	0.05000000074505806	None	None	None	None
m54284U_191111_172039/90245466/ccs	PB_GM12878_R2	hg38_SIRV	chr14	105487196	105488781	+	5	422	40102	139917	ENSG00000213145.9	ENST00000330233.11	CRIP1	CRIP1-201	Known	Known	None	0.25	None	None	None	None
m54284U_191111_172039/61605305/ccs	PB_GM12878_R2	hg38_SIRV	chr15	82540453	82536759	-	5	475	42015	146213	ENSG00000182774.12	ENST00000647841.1	RPS17	RPS17-210	Known	Known	None	0.20000000298023224	None	None	None	None
500a9e83-4e4b-4027-a7e3-11ec47086bb9	ONT_GM12878_R1	hg38_SIRV	chr2	84905668	84906662	+	3	440	6661	23567	ENSG00000034510.5	ENST00000233143.5	TMSB10	TMSB10-201	Known	Known	None	0.05000000074505806	None	None	None	None
m54284U_191110_105540/144050876/ccs	PB_GM12878_R1	hg38_SIRV	chrX	57286755	57489191	+	11	1929	56645	201889	ENSG00000165591.6	ENST00000374900.4	FAAH2	FAAH2-201	Known	Known	None	0.10000000149011612	None	None	None	None
m54284U_191110_105540/147719491/ccs	PB_GM12878_R1	hg38_SIRV	chr5	141320782	141318494	-	1	2289	16997	60634	ENSG00000178913.7	ENST00000313368.7	TAF7	TAF7-201	Known	Known	None	0.15000000596046448	None	None	None	None
64546a0f-f409-4d06-a751-e732d9614769	ONT_GM12878_R1	hg38_SIRV	chr17	41689526	41690966	+	3	697	46612	418055	ENSG00000173812.10	ENCODEHT000418055	EIF1	ENCODEHT000418055	Known	ISM	Suffix	0.4000000059604645	None	None	None	None
m54284U_191111_172039/16384325/ccs	PB_GM12878_R2	hg38_SIRV	chr19	18571867	18575228	+	5	516	50232	179664	ENSG00000221983.7	ENST00000442744.6	UBA52	UBA52-202	Known	Known	None	0.25	None	None	None	None
5b91efa9-5e42-4975-8001-b49e4843e89b	ONT_GM12878_R2	hg38_SIRV	chr1	36140166	36137045	-	4	607	1154	420191	ENSG00000054116.11	ENCODEHT000420191	TRAPPC3	ENCODEHT000420191	Known	ISM	Suffix	0.30000001192092896	None	None	None	None
48a73cb0-1294-4422-9ca1-d38716758069	ONT_GM12878_R2	hg38_SIRV	chr16	88643528	88643285	-	1	242	44919	420603	ENSG00000051523.10	ENCODEHT000420603	CYBA	ENCODEHT000420603	Known	Genomic	None	0.05000000074505806	None	None	None	None
2a1657a5-9750-44e0-a284-920e0190cf52	ONT_GM12878_R2	hg38_SIRV	chr11	62678554	62676500	-	6	731	32038	420505	ENSG00000162191.13	ENCODEHT000420505	UBXN1	ENCODEHT000420505	Known	ISM	Suffix	0.15000000596046448	None	None	None	None
5dc05d60-4d38-4e28-b272-ec1c01c51885	ONT_GM12878_R1	hg38_SIRV	chr4	151099655	151104633	+	6	833	14363	52538	ENSG00000145425.9	ENST00000274065.8	RPS3A	RPS3A-201	Known	Known	None	0.15000000596046448	None	None	None	None
m54284U_191110_105540/149160734/ccs	PB_GM12878_R1	hg38_SIRV	chr5	141320796	141318494	-	1	2299	16997	60634	ENSG00000178913.7	ENST00000313368.7	TAF7	TAF7-201	Known	Known	None	0.15000000596046448	None	None	None	None
a8e01839-54a3-4f55-9509-b765becd55e3	ONT_GM12878_R1	hg38_SIRV	chr3	64019415	64010552	-	5	692	10417	420125	ENSG00000163636.10	ENCODEHT000420125	PSMD6	ENCODEHT000420125	Known	ISM	Suffix	0.25	None	None	None	None
m54284U_191111_172039/3343437/ccs	PB_GM12878_R2	hg38_SIRV	chrX	57286755	57489193	+	11	1931	56645	201889	ENSG00000165591.6	ENST00000374900.4	FAAH2	FAAH2-201	Known	Known	None	0.10000000149011612	None	None	None	None
1ea159d0-800a-4141-82da-9fd67fcd33d6	ONT_GM12878_R2	hg38_SIRV	chr7	100612591	100615375	+	5	1101	22447	78832	ENSG00000106330.11	ENST00000393950.6	MOSPD3	MOSPD3-203	Known	Known	None	0.4000000059604645	None	None	None	None
m54284U_191111_172039/61605463/ccs	PB_GM12878_R2	hg38_SIRV	chr15	82540452	82536759	-	5	474	42015	146213	ENSG00000182774.12	ENST00000647841.1	RPS17	RPS17-210	Known	Known	None	0.20000000298023224	None	None	None	None
m54284U_191110_105540/43057470/ccs	PB_GM12878_R1	hg38_SIRV	chr17	41689527	41690998	+	3	734	46612	418055	ENSG00000173812.10	ENCODEHT000418055	EIF1	ENCODEHT000418055	Known	ISM	Suffix	0.20000000298023224	None	None	None	None
m54284U_191110_105540/149291861/ccs	PB_GM12878_R1	hg38_SIRV	chr5	141320784	141318494	-	1	2291	16997	60634	ENSG00000178913.7	ENST00000313368.7	TAF7	TAF7-201	Known	Known	None	0.15000000596046448	None	None	None	None
m54284U_191111_172039/96601378/ccs	PB_GM12878_R2	hg38_SIRV	chr14	105487196	105488786	+	5	427	40102	139917	ENSG00000213145.9	ENST00000330233.11	CRIP1	CRIP1-201	Known	Known	None	0.25	None	None	None	None
65670fb9-65ba-4b2e-a011-20df8c1e717b	ONT_GM12878_R2	hg38_SIRV	chr1	36149472	36137045	-	5	795	1154	4321	ENSG00000054116.11	ENST00000373166.7	TRAPPC3	TRAPPC3-204	Known	Known	None	0.30000001192092896	None	None	None	None
m54284U_191111_172039/22612645/ccs	PB_GM12878_R2	hg38_SIRV	chr19	18571867	18575239	+	5	505	50232	179661	ENSG00000221983.7	ENST00000430157.6	UBA52	UBA52-201	Known	Known	None	0.15000000596046448	None	None	None	None
ab41b52e-fce6-4db6-b5fe-03d10bdae46e	ONT_GM12878_R2	hg38_SIRV	chr11	62679058	62676500	-	10	1033	32038	110328	ENSG00000162191.13	ENST00000534176.1	UBXN1	UBXN1-217	Known	Known	None	0.15000000596046448	None	None	None	None
m54284U_191110_105540/66454120/ccs	PB_GM12878_R1	hg38_SIRV	chrX	57286757	57452759	+	11	2121	56645	420607	ENSG00000165591.6	ENCODEHT000420607	FAAH2	ENCODEHT000420607	Known	NIC	None	0.4000000059604645	None	None	None	None
5cd22a4a-cb0e-4f9d-bcb4-c314fab1fedd	ONT_GM12878_R1	hg38_SIRV	chr2	84905668	84906656	+	3	434	6661	23567	ENSG00000034510.5	ENST00000233143.5	TMSB10	TMSB10-201	Known	Known	None	0.20000000298023224	None	None	None	None
047fe8b4-7498-444d-af1f-cef0cf0bd3b4	ONT_GM12878_R2	hg38_SIRV	chr16	88648092	88643287	-	5	568	44919	420608	ENSG00000051523.10	ENCODEHT000420608	CYBA	ENCODEHT000420608	Known	ISM	Suffix	0.05000000074505806	None	None	None	None
b241351e-5fd0-4730-aecb-a23ec9225ebc	ONT_GM12878_R1	hg38_SIRV	chr4	151099655	151104632	+	6	832	14363	52538	ENSG00000145425.9	ENST00000274065.8	RPS3A	RPS3A-201	Known	Known	None	0.15000000596046448	None	None	None	None
m54284U_191110_105540/152045674/ccs	PB_GM12878_R1	hg38_SIRV	chr5	141320768	141318494	-	1	2275	16997	60634	ENSG00000178913.7	ENST00000313368.7	TAF7	TAF7-201	Known	Known	None	0.15000000596046448	None	None	None	None
d4e6a540-0553-4743-b5d6-2675998b69f0	ONT_GM12878_R2	hg38_SIRV	chr3	64022523	64010552	-	7	1113	10417	38619	ENSG00000163636.10	ENST00000476464.5	PSMD6	PSMD6-206	Known	Known	None	0.25	None	None	None	None
bb1ff6ba-1881-4269-93a9-33e05e759c16	ONT_GM12878_R1	hg38_SIRV	chr7	100612596	100615370	+	5	1091	22447	78832	ENSG00000106330.11	ENST00000393950.6	MOSPD3	MOSPD3-203	Known	Known	None	0.44999998807907104	None	None	None	None
m54284U_191111_172039/61867929/ccs	PB_GM12878_R2	hg38_SIRV	chr15	82540454	82536759	-	5	476	42015	146213	ENSG00000182774.12	ENST00000647841.1	RPS17	RPS17-210	Known	Known	None	0.20000000298023224	None	None	None	None
m54284U_191110_105540/170590997/ccs	PB_GM12878_R1	hg38_SIRV	chr17	41689529	41690997	+	3	731	46612	418055	ENSG00000173812.10	ENCODEHT000418055	EIF1	ENCODEHT000418055	Known	ISM	Suffix	0.20000000298023224	None	None	None	None
m54284U_191110_105540/154469935/ccs	PB_GM12878_R1	hg38_SIRV	chr5	141320777	141318494	-	1	2284	16997	60634	ENSG00000178913.7	ENST00000313368.7	TAF7	TAF7-201	Known	Known	None	0.15000000596046448	None	None	None	None
m54284U_191110_105540/59312496/ccs	PB_GM12878_R1	hg38_SIRV	chrX	57286764	57384473	+	8	3981	56645	420602	ENSG00000165591.6	ENCODEHT000420602	FAAH2	ENCODEHT000420602	Known	NNC	None	0.75	None	None	None	None
19d64d14-6daf-4d52-a019-adbaeee4e8b9	ONT_GM12878_R2	hg38_SIRV	chr11	62679064	62676500	-	9	1112	32038	110322	ENSG00000162191.13	ENST00000301935.9	UBXN1	UBXN1-202	Known	Known	None	0.15000000596046448	None	None	None	None
1a1a0a2b-6aa8-4b37-9464-a3b600fb535b	ONT_GM12878_R2	hg38_SIRV	chr1	36149460	36137045	-	5	783	1154	4321	ENSG00000054116.11	ENST00000373166.7	TRAPPC3	TRAPPC3-204	Known	Known	None	0.30000001192092896	None	None	None	None
m54284U_191111_172039/26869991/ccs	PB_GM12878_R2	hg38_SIRV	chr19	18571867	18575240	+	5	506	50232	179661	ENSG00000221983.7	ENST00000430157.6	UBA52	UBA52-201	Known	Known	None	0.15000000596046448	None	None	None	None
m54284U_191111_172039/100729811/ccs	PB_GM12878_R2	hg38_SIRV	chr14	105487196	105488785	+	5	426	40102	139917	ENSG00000213145.9	ENST00000330233.11	CRIP1	CRIP1-201	Known	Known	None	0.30000001192092896	None	None	None	None
m54284U_191110_105540/154533928/ccs	PB_GM12878_R1	hg38_SIRV	chr5	141320778	141318494	-	1	2285	16997	60634	ENSG00000178913.7	ENST00000313368.7	TAF7	TAF7-201	Known	Known	None	0.15000000596046448	None	None	None	None
da9b1c79-1e03-47d5-9e9e-e03bff533dd6	ONT_GM12878_R1	hg38_SIRV	chr4	151099655	151104638	+	6	828	14363	402228	ENSG00000145425.9	ENCODEHT000402228	RPS3A	ENCODEHT000402228	Known	NNC	None	0.20000000298023224	None	None	None	None
81b8c565-f057-4636-9452-c078c1866446	ONT_GM12878_R1	hg38_SIRV	chr2	84905668	84906648	+	3	426	6661	23567	ENSG00000034510.5	ENST00000233143.5	TMSB10	TMSB10-201	Known	Known	None	0.5	None	None	None	None
m54284U_191111_172039/5835266/ccs	PB_GM12878_R2	hg38_SIRV	chrX	57286845	57489188	+	11	1836	56645	201889	ENSG00000165591.6	ENST00000374900.4	FAAH2	FAAH2-201	Known	Known	None	0.10000000149011612	None	None	None	None
m54284U_191111_172039/61999621/ccs	PB_GM12878_R2	hg38_SIRV	chr15	82540452	82536759	-	5	474	42015	146213	ENSG00000182774.12	ENST00000647841.1	RPS17	RPS17-210	Known	Known	None	0.20000000298023224	None	None	None	None
m54284U_191110_105540/2491156/ccs	PB_GM12878_R1	hg38_SIRV	chr3	64023493	64010553	-	8	1359	10417	38614	ENSG00000163636.10	ENST00000295901.8	PSMD6	PSMD6-201	Known	Known	None	0.20000000298023224	None	None	None	None
477140c1-f06f-45f2-a959-9d7693c06492	ONT_GM12878_R2	hg38_SIRV	chr7	100612825	100615374	+	5	866	22447	78832	ENSG00000106330.11	ENST00000393950.6	MOSPD3	MOSPD3-203	Known	Known	None	0.4000000059604645	None	None	None	None
m54284U_191111_172039/94831001/ccs	PB_GM12878_R2	hg38_SIRV	chrX	57286845	57489190	+	10	1628	56645	420609	ENSG00000165591.6	ENCODEHT000420609	FAAH2	ENCODEHT000420609	Known	NIC	None	0.10000000149011612	None	None	None	None
m54284U_191110_105540/157221245/ccs	PB_GM12878_R1	hg38_SIRV	chr5	141320785	141318494	-	1	2288	16997	60634	ENSG00000178913.7	ENST00000313368.7	TAF7	TAF7-201	Known	Known	None	0.15000000596046448	None	None	None	None
b4c4b3f3-fbb5-4a66-a3ee-78c17dd1043c	ONT_GM12878_R2	hg38_SIRV	chr16	88651041	88643287	-	6	670	44919	157350	ENSG00000051523.10	ENST00000261623.7	CYBA	CYBA-201	Known	Known	None	0.05000000074505806	None	None	None	None
m54284U_191110_105540/124913177/ccs	PB_GM12878_R1	hg38_SIRV	chr17	41689531	41691694	+	3	1373	46612	418055	ENSG00000173812.10	ENCODEHT000418055	EIF1	ENCODEHT000418055	Known	ISM	Suffix	0.3499999940395355	None	None	None	None
6d83be9d-64be-49ba-a5e0-3a9d16cd7d84	ONT_GM12878_R2	hg38_SIRV	chr1	36149472	36137045	-	5	786	1154	4321	ENSG00000054116.11	ENST00000373166.7	TRAPPC3	TRAPPC3-204	Known	Known	None	0.30000001192092896	None	None	None	None
985df816-97fd-40bc-b8ef-8cadef80349b	ONT_GM12878_R2	hg38_SIRV	chr11	62677911	62676501	-	5	592	32038	420498	ENSG00000162191.13	ENCODEHT000420498	UBXN1	ENCODEHT000420498	Known	ISM	Suffix	0.15000000596046448	None	None	None	None
m54284U_191111_172039/27723090/ccs	PB_GM12878_R2	hg38_SIRV	chr19	18571867	18575230	+	5	503	50232	179661	ENSG00000221983.7	ENST00000430157.6	UBA52	UBA52-201	Known	Known	None	0.20000000298023224	None	None	None	None
m54284U_191110_105540/160565969/ccs	PB_GM12878_R1	hg38_SIRV	chr5	141320780	141318494	-	1	2287	16997	60634	ENSG00000178913.7	ENST00000313368.7	TAF7	TAF7-201	Known	Known	None	0.15000000596046448	None	None	None	None
m54284U_191111_172039/105777370/ccs	PB_GM12878_R2	hg38_SIRV	chr14	105487196	105488785	+	5	426	40102	139917	ENSG00000213145.9	ENST00000330233.11	CRIP1	CRIP1-201	Known	Known	None	0.30000001192092896	None	None	None	None
m54284U_191111_172039/3082144/ccs	PB_GM12878_R2	hg38_SIRV	chrX	57286856	57489191	+	11	1828	56645	201889	ENSG00000165591.6	ENST00000374900.4	FAAH2	FAAH2-201	Known	Known	None	0.10000000149011612	None	None	None	None
0f6adad1-a8b5-43ed-895a-a4eebddc49b9	ONT_GM12878_R1	hg38_SIRV	chr4	151099655	151104624	+	6	824	14363	52538	ENSG00000145425.9	ENST00000274065.8	RPS3A	RPS3A-201	Known	Known	None	0.10000000149011612	None	None	None	None
m54284U_191111_172039/61999799/ccs	PB_GM12878_R2	hg38_SIRV	chr15	82540445	82536759	-	5	467	42015	146213	ENSG00000182774.12	ENST00000647841.1	RPS17	RPS17-210	Known	Known	None	0.20000000298023224	None	None	None	None
m54284U_191110_105540/2555934/ccs	PB_GM12878_R1	hg38_SIRV	chr3	64023493	64010553	-	8	1359	10417	38614	ENSG00000163636.10	ENST00000295901.8	PSMD6	PSMD6-201	Known	Known	None	0.20000000298023224	None	None	None	None
m54284U_191110_105540/167576112/ccs	PB_GM12878_R1	hg38_SIRV	chr5	141320784	141318494	-	1	2291	16997	60634	ENSG00000178913.7	ENST00000313368.7	TAF7	TAF7-201	Known	Known	None	0.15000000596046448	None	None	None	None
a3ee260e-e53f-4ae0-b8c3-85820e82b7ae	ONT_GM12878_R1	hg38_SIRV	chr7	100612828	100615334	+	5	823	22447	78832	ENSG00000106330.11	ENST00000393950.6	MOSPD3	MOSPD3-203	Known	Known	None	0.30000001192092896	None	None	None	None
5d39d25c-0e83-4ace-b9ea-85be61d83105	ONT_GM12878_R2	hg38_SIRV	chr1	36149461	36137045	-	5	784	1154	4321	ENSG00000054116.11	ENST00000373166.7	TRAPPC3	TRAPPC3-204	Known	Known	None	0.30000001192092896	None	None	None	None
489181d2-69cf-4fa9-bc04-9d232f211e7d	ONT_GM12878_R1	hg38_SIRV	chr2	84905668	84906661	+	3	439	6661	23567	ENSG00000034510.5	ENST00000233143.5	TMSB10	TMSB10-201	Known	Known	None	0.05000000074505806	None	None	None	None
m54284U_191111_172039/70453991/ccs	PB_GM12878_R2	hg38_SIRV	chrX	57286805	57452317	+	11	1795	56645	420607	ENSG00000165591.6	ENCODEHT000420607	FAAH2	ENCODEHT000420607	Known	NIC	None	0.25	None	None	None	None
m54284U_191111_172039/31850994/ccs	PB_GM12878_R2	hg38_SIRV	chr17	41689531	41691694	+	3	1373	46612	418055	ENSG00000173812.10	ENCODEHT000418055	EIF1	ENCODEHT000418055	Known	ISM	Suffix	0.3499999940395355	None	None	None	None
b11e1b0d-3e91-4a1f-9ba2-338a73481a84	ONT_GM12878_R2	hg38_SIRV	chr16	88651042	88643287	-	6	683	44919	157350	ENSG00000051523.10	ENST00000261623.7	CYBA	CYBA-201	Known	Known	None	0.05000000074505806	None	None	None	None
m54284U_191111_172039/30933477/ccs	PB_GM12878_R2	hg38_SIRV	chr19	18571867	18575239	+	5	505	50232	179661	ENSG00000221983.7	ENST00000430157.6	UBA52	UBA52-201	Known	Known	None	0.15000000596046448	None	None	None	None
m54284U_191110_105540/172492307/ccs	PB_GM12878_R1	hg38_SIRV	chr5	141320771	141318494	-	1	2274	16997	60634	ENSG00000178913.7	ENST00000313368.7	TAF7	TAF7-201	Known	Known	None	0.15000000596046448	None	None	None	None
07473baf-bd79-4101-b7be-916bc7ee1e38	ONT_GM12878_R2	hg38_SIRV	chr11	62677993	62676499	-	4	486	32038	420585	ENSG00000162191.13	ENCODEHT000420585	UBXN1	ENCODEHT000420585	Known	ISM	Suffix	0.15000000596046448	None	None	None	None
m54284U_191111_172039/110430903/ccs	PB_GM12878_R2	hg38_SIRV	chr14	105487196	105488782	+	5	423	40102	139917	ENSG00000213145.9	ENST00000330233.11	CRIP1	CRIP1-201	Known	Known	None	0.25	None	None	None	None
2cead01e-502a-429e-84ab-39463853edf0	ONT_GM12878_R2	hg38_SIRV	chr16	88643528	88643285	-	1	236	44919	420603	ENSG00000051523.10	ENCODEHT000420603	CYBA	ENCODEHT000420603	Known	Genomic	None	0.05000000074505806	None	None	None	None
m54284U_191111_172039/62064637/ccs	PB_GM12878_R2	hg38_SIRV	chr15	82540452	82536759	-	5	474	42015	146213	ENSG00000182774.12	ENST00000647841.1	RPS17	RPS17-210	Known	Known	None	0.20000000298023224	None	None	None	None
m54284U_191111_172039/114296403/ccs	PB_GM12878_R2	hg38_SIRV	chrX	57286856	57489191	+	11	1828	56645	201889	ENSG00000165591.6	ENST00000374900.4	FAAH2	FAAH2-201	Known	Known	None	0.10000000149011612	None	None	None	None
991a0473-0238-406f-909e-0845fc0e3c61	ONT_GM12878_R1	hg38_SIRV	chr4	151099655	151104636	+	6	842	14363	52538	ENSG00000145425.9	ENST00000274065.8	RPS3A	RPS3A-201	Known	Known	None	0.20000000298023224	None	None	None	None
m54284U_191110_105540/174523349/ccs	PB_GM12878_R1	hg38_SIRV	chr5	141320777	141318494	-	1	2284	16997	60634	ENSG00000178913.7	ENST00000313368.7	TAF7	TAF7-201	Known	Known	None	0.15000000596046448	None	None	None	None
m54284U_191110_105540/3475845/ccs	PB_GM12878_R1	hg38_SIRV	chr3	64023471	64010553	-	8	1337	10417	38614	ENSG00000163636.10	ENST00000295901.8	PSMD6	PSMD6-201	Known	Known	None	0.20000000298023224	None	None	None	None
f97e4bf0-eb45-4cfa-88ea-f777b1a49116	ONT_GM12878_R1	hg38_SIRV	chr7	100612866	100615365	+	5	816	22447	78832	ENSG00000106330.11	ENST00000393950.6	MOSPD3	MOSPD3-203	Known	Known	None	0.550000011920929	None	None	None	None
3ccc7287-dbbf-44f8-8ca0-822cda531655	ONT_GM12878_R2	hg38_SIRV	chr1	36149480	36137045	-	5	803	1154	4321	ENSG00000054116.11	ENST00000373166.7	TRAPPC3	TRAPPC3-204	Known	Known	None	0.30000001192092896	None	None	None	None
m54284U_191110_105540/179374917/ccs	PB_GM12878_R1	hg38_SIRV	chr5	141320779	141318494	-	1	2286	16997	60634	ENSG00000178913.7	ENST00000313368.7	TAF7	TAF7-201	Known	Known	None	0.15000000596046448	None	None	None	None
m54284U_191111_172039/145425058/ccs	PB_GM12878_R2	hg38_SIRV	chrX	57286984	57489194	+	12	1856	56645	420590	ENSG00000165591.6	ENCODEHT000420590	FAAH2	ENCODEHT000420590	Known	NNC	None	0.10000000149011612	None	None	None	None
f693ab54-d7f2-4628-9e65-b5801994645f	ONT_GM12878_R1	hg38_SIRV	chr2	84905668	84906662	+	3	434	6661	23567	ENSG00000034510.5	ENST00000233143.5	TMSB10	TMSB10-201	Known	Known	None	0.05000000074505806	None	None	None	None
m54284U_191111_172039/169739136/ccs	PB_GM12878_R2	hg38_SIRV	chr17	41689533	41691694	+	3	1371	46612	418055	ENSG00000173812.10	ENCODEHT000418055	EIF1	ENCODEHT000418055	Known	ISM	Suffix	0.3499999940395355	None	None	None	None
m54284U_191111_172039/39256514/ccs	PB_GM12878_R2	hg38_SIRV	chr19	18571867	18575239	+	5	505	50232	179661	ENSG00000221983.7	ENST00000430157.6	UBA52	UBA52-201	Known	Known	None	0.15000000596046448	None	None	None	None
26dcf13a-fa17-4e47-911d-fd6ed8e12bbb	ONT_GM12878_R2	hg38_SIRV	chr11	62677976	62676501	-	5	657	32038	420498	ENSG00000162191.13	ENCODEHT000420498	UBXN1	ENCODEHT000420498	Known	ISM	Suffix	0.15000000596046448	None	None	None	None
m54284U_191111_172039/62195092/ccs	PB_GM12878_R2	hg38_SIRV	chr15	82540450	82536759	-	5	472	42015	146213	ENSG00000182774.12	ENST00000647841.1	RPS17	RPS17-210	Known	Known	None	0.20000000298023224	None	None	None	None
m54284U_191111_172039/2098234/ccs	PB_GM12878_R2	hg38_SIRV	chr5	141320778	141318494	-	1	2285	16997	60634	ENSG00000178913.7	ENST00000313368.7	TAF7	TAF7-201	Known	Known	None	0.15000000596046448	None	None	None	None
m54284U_191111_172039/130419444/ccs	PB_GM12878_R2	hg38_SIRV	chr14	105487196	105488781	+	5	422	40102	139917	ENSG00000213145.9	ENST00000330233.11	CRIP1	CRIP1-201	Known	Known	None	0.25	None	None	None	None
02a7a8dd-7a95-4ca1-9ce0-db1e66136a83	ONT_GM12878_R1	hg38_SIRV	chr4	151099655	151104634	+	6	834	14363	52538	ENSG00000145425.9	ENST00000274065.8	RPS3A	RPS3A-201	Known	Known	None	0.20000000298023224	None	None	None	None
m54284U_191111_172039/162662574/ccs	PB_GM12878_R2	hg38_SIRV	chrX	57286913	57489196	+	10	1710	56645	420597	ENSG00000165591.6	ENCODEHT000420597	FAAH2	ENCODEHT000420597	Known	NIC	None	0.10000000149011612	None	None	None	None
31a56dd0-e41c-45f7-9a43-a9bd3b23d576	ONT_GM12878_R2	hg38_SIRV	chr16	88651042	88643287	-	6	683	44919	157350	ENSG00000051523.10	ENST00000261623.7	CYBA	CYBA-201	Known	Known	None	0.05000000074505806	None	None	None	None
m54284U_191110_105540/4983182/ccs	PB_GM12878_R1	hg38_SIRV	chr3	64023428	64010553	-	8	1294	10417	38614	ENSG00000163636.10	ENST00000295901.8	PSMD6	PSMD6-201	Known	Known	None	0.20000000298023224	None	None	None	None
m54284U_191111_172039/6620181/ccs	PB_GM12878_R2	hg38_SIRV	chr5	141320760	141318494	-	1	2267	16997	60634	ENSG00000178913.7	ENST00000313368.7	TAF7	TAF7-201	Known	Known	None	0.15000000596046448	None	None	None	None
43fa2db9-119e-4eab-ae89-1222e4c45f40	ONT_GM12878_R2	hg38_SIRV	chr7	100612922	100615377	+	5	772	22447	78832	ENSG00000106330.11	ENST00000393950.6	MOSPD3	MOSPD3-203	Known	Known	None	0.30000001192092896	None	None	None	None
m54284U_191111_172039/130286482/ccs	PB_GM12878_R2	hg38_SIRV	chr1	36149468	36137046	-	5	790	1154	4321	ENSG00000054116.11	ENST00000373166.7	TRAPPC3	TRAPPC3-204	Known	Known	None	0.30000001192092896	None	None	None	None
m54284U_191111_172039/78973487/ccs	PB_GM12878_R2	hg38_SIRV	chrX	57286861	57489193	+	11	1825	56645	201889	ENSG00000165591.6	ENST00000374900.4	FAAH2	FAAH2-201	Known	Known	None	0.10000000149011612	None	None	None	None
m54284U_191111_172039/49677319/ccs	PB_GM12878_R2	hg38_SIRV	chr19	18571867	18575233	+	5	521	50232	179664	ENSG00000221983.7	ENST00000442744.6	UBA52	UBA52-202	Known	Known	None	0.25	None	None	None	None
m54284U_191111_172039/62195109/ccs	PB_GM12878_R2	hg38_SIRV	chr15	82540452	82536759	-	5	474	42015	146213	ENSG00000182774.12	ENST00000647841.1	RPS17	RPS17-210	Known	Known	None	0.20000000298023224	None	None	None	None
9321938c-0748-4053-bbf9-5d906a244136	ONT_GM12878_R2	hg38_SIRV	chr11	62677949	62676501	-	5	630	32038	420498	ENSG00000162191.13	ENCODEHT000420498	UBXN1	ENCODEHT000420498	Known	ISM	Suffix	0.15000000596046448	None	None	None	None
9fdf3b4b-4680-4205-9433-31210c3be243	ONT_GM12878_R2	hg38_SIRV	chr17	41689536	41690996	+	3	723	46612	418055	ENSG00000173812.10	ENCODEHT000418055	EIF1	ENCODEHT000418055	Known	ISM	Suffix	0.20000000298023224	None	None	None	None
m54284U_191111_172039/93850289/ccs	PB_GM12878_R2	hg38_SIRV	chrX	57286861	57489194	+	11	1733	56645	420610	ENSG00000165591.6	ENCODEHT000420610	FAAH2	ENCODEHT000420610	Known	NNC	None	0.15000000596046448	None	None	None	None
0fd0843c-8da8-4858-a6fe-8d6f8b3aac3a	ONT_GM12878_R1	hg38_SIRV	chr2	84905668	84906610	+	3	388	6661	23567	ENSG00000034510.5	ENST00000233143.5	TMSB10	TMSB10-201	Known	Known	None	0.4000000059604645	None	None	None	None
m54284U_191111_172039/9306234/ccs	PB_GM12878_R2	hg38_SIRV	chr5	141320784	141318494	-	1	2291	16997	60634	ENSG00000178913.7	ENST00000313368.7	TAF7	TAF7-201	Known	Known	None	0.15000000596046448	None	None	None	None
285146d6-b515-46f3-aacf-11e1fe3b7e00	ONT_GM12878_R1	hg38_SIRV	chr4	151099655	151104640	+	6	840	14363	52538	ENSG00000145425.9	ENST00000274065.8	RPS3A	RPS3A-201	Known	Known	None	0.15000000596046448	None	None	None	None
m54284U_191111_172039/160302029/ccs	PB_GM12878_R2	hg38_SIRV	chr14	105487196	105488785	+	5	426	40102	139917	ENSG00000213145.9	ENST00000330233.11	CRIP1	CRIP1-201	Known	Known	None	0.30000001192092896	None	None	None	None
m54284U_191110_105540/9243287/ccs	PB_GM12878_R1	hg38_SIRV	chr3	64023461	64010553	-	9	1486	10417	38620	ENSG00000163636.10	ENST00000492933.5	PSMD6	PSMD6-210	Known	Known	None	0.20000000298023224	None	None	None	None
m54284U_191111_172039/11339221/ccs	PB_GM12878_R2	hg38_SIRV	chr5	141320222	141318494	-	1	1729	16997	60634	ENSG00000178913.7	ENST00000313368.7	TAF7	TAF7-201	Known	Known	None	0.15000000596046448	None	None	None	None
1de79380-eaa5-4f9b-b362-67e228149e3c	ONT_GM12878_R2	hg38_SIRV	chr16	88651066	88643287	-	6	694	44919	157350	ENSG00000051523.10	ENST00000261623.7	CYBA	CYBA-201	Known	Known	None	0.05000000074505806	None	None	None	None
m54284U_191110_105540/112199878/ccs	PB_GM12878_R1	hg38_SIRV	chrX	57286919	57489196	+	10	1704	56645	420597	ENSG00000165591.6	ENCODEHT000420597	FAAH2	ENCODEHT000420597	Known	NIC	None	0.10000000149011612	None	None	None	None
63b5b4f5-ebea-44da-86da-03e92d06204b	ONT_GM12878_R2	hg38_SIRV	chr7	100612927	100615370	+	5	760	22447	78832	ENSG00000106330.11	ENST00000393950.6	MOSPD3	MOSPD3-203	Known	Known	None	0.44999998807907104	None	None	None	None
m54284U_191111_172039/62588397/ccs	PB_GM12878_R2	hg38_SIRV	chr15	82540452	82536759	-	5	474	42015	146213	ENSG00000182774.12	ENST00000647841.1	RPS17	RPS17-210	Known	Known	None	0.20000000298023224	None	None	None	None
m54284U_191111_172039/50724900/ccs	PB_GM12878_R2	hg38_SIRV	chr19	18571867	18575239	+	5	527	50232	179664	ENSG00000221983.7	ENST00000442744.6	UBA52	UBA52-202	Known	Known	None	0.15000000596046448	None	None	None	None
m54284U_191111_172039/179438809/ccs	PB_GM12878_R2	hg38_SIRV	chr1	36149495	36137046	-	5	817	1154	4321	ENSG00000054116.11	ENST00000373166.7	TRAPPC3	TRAPPC3-204	Known	Known	None	0.30000001192092896	None	None	None	None
d41ac556-59eb-4a22-810e-6756d43cf5f4	ONT_GM12878_R1	hg38_SIRV	chr4	151099655	151104629	+	6	829	14363	52538	ENSG00000145425.9	ENST00000274065.8	RPS3A	RPS3A-201	Known	Known	None	0.10000000149011612	None	None	None	None
m54284U_191111_172039/14943683/ccs	PB_GM12878_R2	hg38_SIRV	chr5	141320734	141318494	-	1	2237	16997	60634	ENSG00000178913.7	ENST00000313368.7	TAF7	TAF7-201	Known	Known	None	0.15000000596046448	None	None	None	None
488686d3-6beb-4b45-b5bd-4efcc4d0d23a	ONT_GM12878_R2	hg38_SIRV	chr11	62677970	62676501	-	5	651	32038	420498	ENSG00000162191.13	ENCODEHT000420498	UBXN1	ENCODEHT000420498	Known	ISM	Suffix	0.15000000596046448	None	None	None	None
f3719af1-4d85-4550-9ece-3731bad24149	ONT_GM12878_R2	hg38_SIRV	chr17	41689537	41690999	+	3	725	46612	418055	ENSG00000173812.10	ENCODEHT000418055	EIF1	ENCODEHT000418055	Known	ISM	Suffix	0.15000000596046448	None	None	None	None
m54284U_191110_105540/15665111/ccs	PB_GM12878_R1	hg38_SIRV	chr3	64023474	64010553	-	8	1340	10417	38614	ENSG00000163636.10	ENST00000295901.8	PSMD6	PSMD6-201	Known	Known	None	0.20000000298023224	None	None	None	None
m54284U_191111_172039/161350589/ccs	PB_GM12878_R2	hg38_SIRV	chr14	105487196	105488773	+	5	414	40102	139917	ENSG00000213145.9	ENST00000330233.11	CRIP1	CRIP1-201	Known	Known	None	0.3499999940395355	None	None	None	None
m54284U_191111_172039/121177826/ccs	PB_GM12878_R2	hg38_SIRV	chrX	57286919	57489196	+	10	1704	56645	420597	ENSG00000165591.6	ENCODEHT000420597	FAAH2	ENCODEHT000420597	Known	NIC	None	0.10000000149011612	None	None	None	None
d513655f-1c9f-41c5-b8a1-ca993d3601db	ONT_GM12878_R1	hg38_SIRV	chr2	84905668	84906579	+	3	347	6661	23567	ENSG00000034510.5	ENST00000233143.5	TMSB10	TMSB10-201	Known	Known	None	0.30000001192092896	None	None	None	None
m54284U_191111_172039/24512115/ccs	PB_GM12878_R2	hg38_SIRV	chr5	141320760	141318494	-	1	2267	16997	60634	ENSG00000178913.7	ENST00000313368.7	TAF7	TAF7-201	Known	Known	None	0.15000000596046448	None	None	None	None
m54284U_191111_172039/62588519/ccs	PB_GM12878_R2	hg38_SIRV	chr15	82540452	82536759	-	5	474	42015	146213	ENSG00000182774.12	ENST00000647841.1	RPS17	RPS17-210	Known	Known	None	0.20000000298023224	None	None	None	None
06871dad-7e84-4377-85cb-1a921b748594	ONT_GM12878_R1	hg38_SIRV	chr4	151099655	151104636	+	6	836	14363	52538	ENSG00000145425.9	ENST00000274065.8	RPS3A	RPS3A-201	Known	Known	None	0.20000000298023224	None	None	None	None
3227d8cb-dccd-4b85-b31c-5452ba5d8341	ONT_GM12878_R2	hg38_SIRV	chr16	88651022	88643287	-	6	663	44919	157350	ENSG00000051523.10	ENST00000261623.7	CYBA	CYBA-201	Known	Known	None	0.05000000074505806	None	None	None	None
be4a78a2-8fa7-440b-9aec-9ffd1aed61e4	ONT_GM12878_R2	hg38_SIRV	chr7	100613089	100615351	+	4	776	22447	420611	ENSG00000106330.11	ENCODEHT000420611	MOSPD3	ENCODEHT000420611	Known	ISM	Suffix	0.6000000238418579	None	None	None	None
m54284U_191111_172039/171704421/ccs	PB_GM12878_R2	hg38_SIRV	chrX	57286864	57489191	+	11	1820	56645	201889	ENSG00000165591.6	ENST00000374900.4	FAAH2	FAAH2-201	Known	Known	None	0.10000000149011612	None	None	None	None
m54284U_191111_172039/55708424/ccs	PB_GM12878_R2	hg38_SIRV	chr19	18571867	18575439	+	5	705	50232	179661	ENSG00000221983.7	ENST00000430157.6	UBA52	UBA52-201	Known	Known	None	0.25	None	None	None	None
ca04a39a-a444-4ebe-8840-115889421c98	ONT_GM12878_R2	hg38_SIRV	chr11	62679054	62676500	-	9	1115	32038	110322	ENSG00000162191.13	ENST00000301935.9	UBXN1	UBXN1-202	Known	Known	None	0.15000000596046448	None	None	None	None
m54284U_191111_172039/179439518/ccs	PB_GM12878_R2	hg38_SIRV	chr1	36149473	36137046	-	5	795	1154	4321	ENSG00000054116.11	ENST00000373166.7	TRAPPC3	TRAPPC3-204	Known	Known	None	0.30000001192092896	None	None	None	None
m54284U_191111_172039/26673404/ccs	PB_GM12878_R2	hg38_SIRV	chr5	141320777	141318494	-	1	2280	16997	60634	ENSG00000178913.7	ENST00000313368.7	TAF7	TAF7-201	Known	Known	None	0.15000000596046448	None	None	None	None
m54284U_191110_105540/43516153/ccs	PB_GM12878_R1	hg38_SIRV	chr17	41689542	41691693	+	3	1361	46612	418055	ENSG00000173812.10	ENCODEHT000418055	EIF1	ENCODEHT000418055	Known	ISM	Suffix	0.3499999940395355	None	None	None	None
m54284U_191110_105540/18022681/ccs	PB_GM12878_R1	hg38_SIRV	chr3	64023433	64010553	-	8	1299	10417	38614	ENSG00000163636.10	ENST00000295901.8	PSMD6	PSMD6-201	Known	Known	None	0.20000000298023224	None	None	None	None
m54284U_191111_172039/170460052/ccs	PB_GM12878_R2	hg38_SIRV	chr14	105487196	105488782	+	5	423	40102	139917	ENSG00000213145.9	ENST00000330233.11	CRIP1	CRIP1-201	Known	Known	None	0.25	None	None	None	None
m54284U_191110_105540/169741090/ccs	PB_GM12878_R1	hg38_SIRV	chrX	57286870	57489191	+	11	1814	56645	201889	ENSG00000165591.6	ENST00000374900.4	FAAH2	FAAH2-201	Known	Known	None	0.10000000149011612	None	None	None	None
m54284U_191111_172039/31393168/ccs	PB_GM12878_R2	hg38_SIRV	chr5	141320777	141318494	-	1	2284	16997	60634	ENSG00000178913.7	ENST00000313368.7	TAF7	TAF7-201	Known	Known	None	0.15000000596046448	None	None	None	None
8834df96-4bea-4dcf-854b-d740c00c26f8	ONT_GM12878_R1	hg38_SIRV	chr2	84905668	84906662	+	3	440	6661	23567	ENSG00000034510.5	ENST00000233143.5	TMSB10	TMSB10-201	Known	Known	None	0.05000000074505806	None	None	None	None
m54284U_191111_172039/62981076/ccs	PB_GM12878_R2	hg38_SIRV	chr15	82540452	82536759	-	5	474	42015	146213	ENSG00000182774.12	ENST00000647841.1	RPS17	RPS17-210	Known	Known	None	0.20000000298023224	None	None	None	None
f52fb019-ea81-4e13-997f-c61cbdb01e57	ONT_GM12878_R1	hg38_SIRV	chr4	151099655	151104624	+	6	824	14363	52538	ENSG00000145425.9	ENST00000274065.8	RPS3A	RPS3A-201	Known	Known	None	0.10000000149011612	None	None	None	None
m54284U_191111_172039/67895302/ccs	PB_GM12878_R2	hg38_SIRV	chr19	18571867	18575233	+	5	499	50232	179661	ENSG00000221983.7	ENST00000430157.6	UBA52	UBA52-201	Known	Known	None	0.25	None	None	None	None
772c5839-0b51-4bf7-af75-c541ec189946	ONT_GM12878_R2	hg38_SIRV	chr11	62679061	62676500	-	9	1131	32038	110322	ENSG00000162191.13	ENST00000301935.9	UBXN1	UBXN1-202	Known	Known	None	0.15000000596046448	None	None	None	None
m54284U_191111_172039/31917468/ccs	PB_GM12878_R2	hg38_SIRV	chr5	141320784	141318494	-	1	2287	16997	60634	ENSG00000178913.7	ENST00000313368.7	TAF7	TAF7-201	Known	Known	None	0.15000000596046448	None	None	None	None
m54284U_191111_172039/155977592/ccs	PB_GM12878_R2	hg38_SIRV	chrX	57286870	57489193	+	11	1816	56645	201889	ENSG00000165591.6	ENST00000374900.4	FAAH2	FAAH2-201	Known	Known	None	0.10000000149011612	None	None	None	None
adc47091-d27f-4544-8af7-2e6b7c62af80	ONT_GM12878_R2	hg38_SIRV	chr16	88651070	88643287	-	6	705	44919	157350	ENSG00000051523.10	ENST00000261623.7	CYBA	CYBA-201	Known	Known	None	0.05000000074505806	None	None	None	None
642cad54-9609-4533-8f06-d72ae173cee5	ONT_GM12878_R1	hg38_SIRV	chr1	36149472	36137046	-	5	794	1154	4321	ENSG00000054116.11	ENST00000373166.7	TRAPPC3	TRAPPC3-204	Known	Known	None	0.30000001192092896	None	None	None	None
m54284U_191110_105540/18285619/ccs	PB_GM12878_R1	hg38_SIRV	chr3	64023481	64010553	-	8	1347	10417	38614	ENSG00000163636.10	ENST00000295901.8	PSMD6	PSMD6-201	Known	Known	None	0.20000000298023224	None	None	None	None
m54284U_191110_105540/59967785/ccs	PB_GM12878_R1	hg38_SIRV	chr17	41689542	41690985	+	3	706	46612	418055	ENSG00000173812.10	ENCODEHT000418055	EIF1	ENCODEHT000418055	Known	ISM	Suffix	0.3499999940395355	None	None	None	None
m54284U_191111_172039/62982376/ccs	PB_GM12878_R2	hg38_SIRV	chr15	82540448	82536759	-	5	470	42015	146213	ENSG00000182774.12	ENST00000647841.1	RPS17	RPS17-210	Known	Known	None	0.20000000298023224	None	None	None	None
e077c596-c76f-42a1-bc1a-4cb54b3e6a65	ONT_GM12878_R1	hg38_SIRV	chr7	100613530	100615373	+	3	564	22447	420612	ENSG00000106330.11	ENCODEHT000420612	MOSPD3	ENCODEHT000420612	Known	ISM	Suffix	0.44999998807907104	None	None	None	None
m54284U_191111_172039/33031179/ccs	PB_GM12878_R2	hg38_SIRV	chr5	141320777	141318494	-	1	2277	16997	60634	ENSG00000178913.7	ENST00000313368.7	TAF7	TAF7-201	Known	Known	None	0.15000000596046448	None	None	None	None
m54284U_191110_105540/329074/ccs	PB_GM12878_R1	hg38_SIRV	chr14	105487197	105488785	+	5	425	40102	139917	ENSG00000213145.9	ENST00000330233.11	CRIP1	CRIP1-201	Known	Known	None	0.30000001192092896	None	None	None	None
2ab51378-1dd5-4fa5-aa5e-f1cdff3956e8	ONT_GM12878_R1	hg38_SIRV	chr4	151099655	151104624	+	6	824	14363	52538	ENSG00000145425.9	ENST00000274065.8	RPS3A	RPS3A-201	Known	Known	None	0.10000000149011612	None	None	None	None
m54284U_191110_105540/154140836/ccs	PB_GM12878_R1	hg38_SIRV	chrX	57286871	57489193	+	11	1815	56645	201889	ENSG00000165591.6	ENST00000374900.4	FAAH2	FAAH2-201	Known	Known	None	0.10000000149011612	None	None	None	None
m54284U_191111_172039/71371191/ccs	PB_GM12878_R2	hg38_SIRV	chr19	18571867	18575214	+	5	502	50232	179664	ENSG00000221983.7	ENST00000442744.6	UBA52	UBA52-202	Known	Known	None	0.15000000596046448	None	None	None	None
156c5a56-dcf7-46d4-8e26-e88d06c2e3d9	ONT_GM12878_R1	hg38_SIRV	chr2	84905668	84906626	+	3	404	6661	23567	ENSG00000034510.5	ENST00000233143.5	TMSB10	TMSB10-201	Known	Known	None	0.5	None	None	None	None
4d715fa0-22c8-4fcd-b5de-ba30acfe5934	ONT_GM12878_R1	hg38_SIRV	chr7	100613600	100615373	+	3	475	22447	420613	ENSG00000106330.11	ENCODEHT000420613	MOSPD3	ENCODEHT000420613	Known	NNC	None	0.44999998807907104	None	None	None	None
m54284U_191111_172039/33358681/ccs	PB_GM12878_R2	hg38_SIRV	chr5	141320784	141318494	-	1	2291	16997	60634	ENSG00000178913.7	ENST00000313368.7	TAF7	TAF7-201	Known	Known	None	0.15000000596046448	None	None	None	None
e210b624-b65c-4b5b-b67a-592d96577fcb	ONT_GM12878_R2	hg38_SIRV	chr11	62676914	62676499	-	2	240	32038	420604	ENSG00000162191.13	ENCODEHT000420604	UBXN1	ENCODEHT000420604	Known	ISM	Suffix	0.15000000596046448	None	None	None	None
m54284U_191111_172039/63113062/ccs	PB_GM12878_R2	hg38_SIRV	chr15	82540452	82536759	-	5	474	42015	146213	ENSG00000182774.12	ENST00000647841.1	RPS17	RPS17-210	Known	Known	None	0.20000000298023224	None	None	None	None
m54284U_191110_105540/23332344/ccs	PB_GM12878_R1	hg38_SIRV	chr3	64023461	64010553	-	8	1327	10417	38614	ENSG00000163636.10	ENST00000295901.8	PSMD6	PSMD6-201	Known	Known	None	0.20000000298023224	None	None	None	None
m54284U_191111_172039/155060787/ccs	PB_GM12878_R2	hg38_SIRV	chrX	57286872	57489192	+	11	1813	56645	201889	ENSG00000165591.6	ENST00000374900.4	FAAH2	FAAH2-201	Known	Known	None	0.10000000149011612	None	None	None	None
m54284U_191111_172039/143458701/ccs	PB_GM12878_R2	hg38_SIRV	chr17	41689542	41691002	+	3	723	46612	418055	ENSG00000173812.10	ENCODEHT000418055	EIF1	ENCODEHT000418055	Known	ISM	Suffix	0.15000000596046448	None	None	None	None
ac74b73d-e295-4d39-909e-21405564e172	ONT_GM12878_R1	hg38_SIRV	chr4	151099655	151104618	+	6	818	14363	52538	ENSG00000145425.9	ENST00000274065.8	RPS3A	RPS3A-201	Known	Known	None	0.3499999940395355	None	None	None	None
m54284U_191111_172039/39518517/ccs	PB_GM12878_R2	hg38_SIRV	chr5	141320782	141318494	-	1	2289	16997	60634	ENSG00000178913.7	ENST00000313368.7	TAF7	TAF7-201	Known	Known	None	0.15000000596046448	None	None	None	None
dcf7ccb5-0e4d-46da-93f2-8ec561a30f6f	ONT_GM12878_R2	hg38_SIRV	chr1	36149458	36137046	-	5	780	1154	4321	ENSG00000054116.11	ENST00000373166.7	TRAPPC3	TRAPPC3-204	Known	Known	None	0.30000001192092896	None	None	None	None
bcc4385e-31ab-454c-9733-f7e1f7e09676	ONT_GM12878_R2	hg38_SIRV	chr16	88651061	88643287	-	6	702	44919	157350	ENSG00000051523.10	ENST00000261623.7	CYBA	CYBA-201	Known	Known	None	0.05000000074505806	None	None	None	None
m54284U_191111_172039/77400477/ccs	PB_GM12878_R2	hg38_SIRV	chr19	18571867	18575226	+	5	492	50232	179661	ENSG00000221983.7	ENST00000430157.6	UBA52	UBA52-201	Known	Known	None	0.25	None	None	None	None
m54284U_191110_105540/2033455/ccs	PB_GM12878_R1	hg38_SIRV	chr14	105487197	105488784	+	5	424	40102	139917	ENSG00000213145.9	ENST00000330233.11	CRIP1	CRIP1-201	Known	Known	None	0.30000001192092896	None	None	None	None
m54284U_191111_172039/172884203/ccs	PB_GM12878_R2	hg38_SIRV	chrX	57286937	57489198	+	10	1688	56645	420597	ENSG00000165591.6	ENCODEHT000420597	FAAH2	ENCODEHT000420597	Known	NIC	None	0.10000000149011612	None	None	None	None
m54284U_191111_172039/40437444/ccs	PB_GM12878_R2	hg38_SIRV	chr5	141320784	141318494	-	1	2287	16997	60634	ENSG00000178913.7	ENST00000313368.7	TAF7	TAF7-201	Known	Known	None	0.15000000596046448	None	None	None	None
m54284U_191111_172039/63375922/ccs	PB_GM12878_R2	hg38_SIRV	chr15	82540130	82536761	-	4	447	42016	412822	ENSG00000260836.2	ENCODEHT000412822	AC245033.1	ENCODEHT000412822	Known	ISM	Both	0.20000000298023224	None	None	None	None
a52d8219-98cc-4ec5-8f65-93c656e2eaf2	ONT_GM12878_R1	hg38_SIRV	chr2	84905668	84906648	+	3	426	6661	23567	ENSG00000034510.5	ENST00000233143.5	TMSB10	TMSB10-201	Known	Known	None	0.5	None	None	None	None
ffed5f48-9afb-4840-9922-782436dd62f3	ONT_GM12878_R1	hg38_SIRV	chr7	100627488	100620418	-	3	1075	22448	420614	ENSG00000106327.12	ENCODEHT000420614	TFR2	ENCODEHT000420614	Known	ISM	Suffix	0.20000000298023224	None	None	None	None
5451d0a8-4a80-4936-8d43-5622bc2d5170	ONT_GM12878_R2	hg38_SIRV	chr11	62678186	62676499	-	3	610	32038	420572	ENSG00000162191.13	ENCODEHT000420572	UBXN1	ENCODEHT000420572	Known	ISM	Suffix	0.15000000596046448	None	None	None	None
m54284U_191110_105540/28378352/ccs	PB_GM12878_R1	hg38_SIRV	chr3	64023471	64010553	-	8	1337	10417	38614	ENSG00000163636.10	ENST00000295901.8	PSMD6	PSMD6-201	Known	Known	None	0.20000000298023224	None	None	None	None
m54284U_191111_172039/81921107/ccs	PB_GM12878_R2	hg38_SIRV	chr19	18571867	18575233	+	5	499	50232	179661	ENSG00000221983.7	ENST00000430157.6	UBA52	UBA52-201	Known	Known	None	0.25	None	None	None	None
m54284U_191111_172039/42272649/ccs	PB_GM12878_R2	hg38_SIRV	chr5	141320791	141318494	-	1	2294	16997	60634	ENSG00000178913.7	ENST00000313368.7	TAF7	TAF7-201	Known	Known	None	0.15000000596046448	None	None	None	None
3ed072d5-85d4-45ac-8d1c-913c63f6d058	ONT_GM12878_R1	hg38_SIRV	chr4	151099655	151104636	+	6	836	14363	52538	ENSG00000145425.9	ENST00000274065.8	RPS3A	RPS3A-201	Known	Known	None	0.20000000298023224	None	None	None	None
m54284U_191111_172039/14155941/ccs	PB_GM12878_R2	hg38_SIRV	chr17	41689544	41691694	+	3	1360	46612	418055	ENSG00000173812.10	ENCODEHT000418055	EIF1	ENCODEHT000418055	Known	ISM	Suffix	0.3499999940395355	None	None	None	None
m54284U_191110_105540/56035628/ccs	PB_GM12878_R1	hg38_SIRV	chr1	36149467	36137047	-	5	788	1154	4321	ENSG00000054116.11	ENST00000373166.7	TRAPPC3	TRAPPC3-204	Known	Known	None	0.25	None	None	None	None
2938c608-639b-4759-a660-05f4ed25d49e	ONT_GM12878_R2	hg38_SIRV	chrX	57286998	57332339	+	4	1071	56645	420594	ENSG00000165591.6	ENCODEHT000420594	FAAH2	ENCODEHT000420594	Known	ISM	Prefix	0.10000000149011612	None	None	None	None
m54284U_191111_172039/63441320/ccs	PB_GM12878_R2	hg38_SIRV	chr15	82540452	82536759	-	5	474	42015	146213	ENSG00000182774.12	ENST00000647841.1	RPS17	RPS17-210	Known	Known	None	0.20000000298023224	None	None	None	None
m54284U_191110_105540/14353158/ccs	PB_GM12878_R1	hg38_SIRV	chr14	105487197	105488785	+	5	425	40102	139917	ENSG00000213145.9	ENST00000330233.11	CRIP1	CRIP1-201	Known	Known	None	0.30000001192092896	None	None	None	None
m54284U_191111_172039/42337868/ccs	PB_GM12878_R2	hg38_SIRV	chr5	141320777	141318494	-	1	2284	16997	60634	ENSG00000178913.7	ENST00000313368.7	TAF7	TAF7-201	Known	Known	None	0.15000000596046448	None	None	None	None
4ad71e03-7d22-4bb7-8042-abc1be8b9985	ONT_GM12878_R2	hg38_SIRV	chr16	88651038	88643287	-	6	679	44919	157350	ENSG00000051523.10	ENST00000261623.7	CYBA	CYBA-201	Known	Known	None	0.05000000074505806	None	None	None	None
m54284U_191110_105540/2145/ccs	PB_GM12878_R1	hg38_SIRV	chr11	62679082	62676501	-	9	1142	32038	110322	ENSG00000162191.13	ENST00000301935.9	UBXN1	UBXN1-202	Known	Known	None	0.15000000596046448	None	None	None	None
m54284U_191110_105540/90114884/ccs	PB_GM12878_R1	hg38_SIRV	chrX	57287001	57489196	+	10	1622	56645	420597	ENSG00000165591.6	ENCODEHT000420597	FAAH2	ENCODEHT000420597	Known	NIC	None	0.10000000149011612	None	None	None	None
m54284U_191111_172039/44696364/ccs	PB_GM12878_R2	hg38_SIRV	chr5	141320758	141318494	-	1	2265	16997	60634	ENSG00000178913.7	ENST00000313368.7	TAF7	TAF7-201	Known	Known	None	0.15000000596046448	None	None	None	None
m54284U_191110_105540/29887212/ccs	PB_GM12878_R1	hg38_SIRV	chr3	64023465	64010553	-	8	1331	10417	38614	ENSG00000163636.10	ENST00000295901.8	PSMD6	PSMD6-201	Known	Known	None	0.20000000298023224	None	None	None	None
33553aac-424b-4c1a-95cb-064ef4b31cb4	ONT_GM12878_R1	hg38_SIRV	chr2	84905668	84906617	+	3	395	6661	23567	ENSG00000034510.5	ENST00000233143.5	TMSB10	TMSB10-201	Known	Known	None	0.44999998807907104	None	None	None	None
m54284U_191111_172039/84085400/ccs	PB_GM12878_R2	hg38_SIRV	chr19	18571867	18575239	+	5	505	50232	179661	ENSG00000221983.7	ENST00000430157.6	UBA52	UBA52-201	Known	Known	None	0.15000000596046448	None	None	None	None
c7646ca9-7f63-4e2d-8b35-abf35abb272f	ONT_GM12878_R1	hg38_SIRV	chr4	151099655	151104639	+	6	833	14363	52538	ENSG00000145425.9	ENST00000274065.8	RPS3A	RPS3A-201	Known	Known	None	0.15000000596046448	None	None	None	None
m54284U_191111_172039/63504455/ccs	PB_GM12878_R2	hg38_SIRV	chr15	82540452	82536759	-	5	474	42015	146213	ENSG00000182774.12	ENST00000647841.1	RPS17	RPS17-210	Known	Known	None	0.20000000298023224	None	None	None	None
m54284U_191110_105540/133273/ccs	PB_GM12878_R1	hg38_SIRV	chr11	62679073	62676501	-	9	1133	32038	110322	ENSG00000162191.13	ENST00000301935.9	UBXN1	UBXN1-202	Known	Known	None	0.15000000596046448	None	None	None	None
m54284U_191111_172039/40108215/ccs	PB_GM12878_R2	hg38_SIRV	chr17	41689544	41690998	+	3	717	46612	418055	ENSG00000173812.10	ENCODEHT000418055	EIF1	ENCODEHT000418055	Known	ISM	Suffix	0.20000000298023224	None	None	None	None
m54284U_191111_172039/112133272/ccs	PB_GM12878_R2	hg38_SIRV	chr1	36149488	36137047	-	5	809	1154	4321	ENSG00000054116.11	ENST00000373166.7	TRAPPC3	TRAPPC3-204	Known	Known	None	0.25	None	None	None	None
m54284U_191111_172039/146016223/ccs	PB_GM12878_R2	hg38_SIRV	chrX	57286994	57489194	+	11	1693	56645	201889	ENSG00000165591.6	ENST00000374900.4	FAAH2	FAAH2-201	Known	Known	None	0.15000000596046448	None	None	None	None
m54284U_191111_172039/48366974/ccs	PB_GM12878_R2	hg38_SIRV	chr5	141320784	141318494	-	1	2291	16997	60634	ENSG00000178913.7	ENST00000313368.7	TAF7	TAF7-201	Known	Known	None	0.15000000596046448	None	None	None	None
61bf548e-95e6-4882-8002-b8f9cfb3d984	ONT_GM12878_R2	hg38_SIRV	chr7	100621029	100620418	-	1	612	22448	420615	ENSG00000106327.12	ENCODEHT000420615	TFR2	ENCODEHT000420615	Known	ISM	None	0.20000000298023224	None	None	None	None
m54284U_191110_105540/14550735/ccs	PB_GM12878_R1	hg38_SIRV	chr14	105487197	105488784	+	5	424	40102	139917	ENSG00000213145.9	ENST00000330233.11	CRIP1	CRIP1-201	Known	Known	None	0.30000001192092896	None	None	None	None
896d73f2-05a8-4f41-9acd-c111a0b64207	ONT_GM12878_R2	hg38_SIRV	chr16	88651042	88643287	-	6	683	44919	157350	ENSG00000051523.10	ENST00000261623.7	CYBA	CYBA-201	Known	Known	None	0.05000000074505806	None	None	None	None
m54284U_191111_172039/63505582/ccs	PB_GM12878_R2	hg38_SIRV	chr15	82540452	82536759	-	5	474	42015	146213	ENSG00000182774.12	ENST00000647841.1	RPS17	RPS17-210	Known	Known	None	0.20000000298023224	None	None	None	None
m54284U_191111_172039/48628613/ccs	PB_GM12878_R2	hg38_SIRV	chr5	141320784	141318494	-	1	2287	16997	60634	ENSG00000178913.7	ENST00000313368.7	TAF7	TAF7-201	Known	Known	None	0.15000000596046448	None	None	None	None
m54284U_191110_105540/33752653/ccs	PB_GM12878_R1	hg38_SIRV	chr3	64023475	64010553	-	8	1341	10417	38614	ENSG00000163636.10	ENST00000295901.8	PSMD6	PSMD6-201	Known	Known	None	0.20000000298023224	None	None	None	None
3ca2988f-2797-445c-9aaa-19931d583569	ONT_GM12878_R1	hg38_SIRV	chr4	151099655	151104640	+	6	840	14363	52538	ENSG00000145425.9	ENST00000274065.8	RPS3A	RPS3A-201	Known	Known	None	0.15000000596046448	None	None	None	None
m54284U_191110_105540/2689419/ccs	PB_GM12878_R1	hg38_SIRV	chr11	62679074	62676501	-	9	1134	32038	110322	ENSG00000162191.13	ENST00000301935.9	UBXN1	UBXN1-202	Known	Known	None	0.15000000596046448	None	None	None	None
m54284U_191111_172039/93388937/ccs	PB_GM12878_R2	hg38_SIRV	chr19	18571867	18575236	+	5	524	50232	179664	ENSG00000221983.7	ENST00000442744.6	UBA52	UBA52-202	Known	Known	None	0.20000000298023224	None	None	None	None
m54284U_191111_172039/54855309/ccs	PB_GM12878_R2	hg38_SIRV	chrX	57290509	57288368	-	1	2142	91220	420616	ENCODEHG000091220	ENCODEHT000420616	ENCODEHG000091220	ENCODEHT000420616	Antisense	Antisense	None	1.0	None	None	None	None
9aac7860-0122-4296-9ad0-188c1cbba2be	ONT_GM12878_R1	hg38_SIRV	chr2	84905668	84906656	+	3	425	6661	23567	ENSG00000034510.5	ENST00000233143.5	TMSB10	TMSB10-201	Known	Known	None	0.20000000298023224	None	None	None	None
m54284U_191110_105540/99486009/ccs	PB_GM12878_R1	hg38_SIRV	chr17	41689547	41690997	+	3	713	46612	418055	ENSG00000173812.10	ENCODEHT000418055	EIF1	ENCODEHT000418055	Known	ISM	Suffix	0.20000000298023224	None	None	None	None
m54284U_191111_172039/59900244/ccs	PB_GM12878_R2	hg38_SIRV	chr5	141320777	141318494	-	1	2284	16997	60634	ENSG00000178913.7	ENST00000313368.7	TAF7	TAF7-201	Known	Known	None	0.15000000596046448	None	None	None	None
m54284U_191111_172039/63572812/ccs	PB_GM12878_R2	hg38_SIRV	chr15	82540452	82536759	-	5	474	42015	146213	ENSG00000182774.12	ENST00000647841.1	RPS17	RPS17-210	Known	Known	None	0.20000000298023224	None	None	None	None
m54284U_191110_105540/20515171/ccs	PB_GM12878_R1	hg38_SIRV	chr14	105487197	105488785	+	5	425	40102	139917	ENSG00000213145.9	ENST00000330233.11	CRIP1	CRIP1-201	Known	Known	None	0.30000001192092896	None	None	None	None
m54284U_191110_105540/2818729/ccs	PB_GM12878_R1	hg38_SIRV	chr11	62679085	62676501	-	8	1266	32038	420617	ENSG00000162191.13	ENCODEHT000420617	UBXN1	ENCODEHT000420617	Known	ISM	Suffix	0.15000000596046448	None	None	None	None
296dd365-61f2-4931-896f-ae234b9428a7	ONT_GM12878_R1	hg38_SIRV	chr1	36149448	36137047	-	2	388	1154	4325	ENSG00000054116.11	ENST00000469757.1	TRAPPC3	TRAPPC3-206	Known	Known	None	0.25	None	None	None	None
m54284U_191111_172039/168756667/ccs	PB_GM12878_R2	hg38_SIRV	chrX	57290507	57288368	-	1	2140	91220	420616	ENCODEHG000091220	ENCODEHT000420616	ENCODEHG000091220	ENCODEHT000420616	Antisense	Antisense	None	1.0	None	None	None	None
da1280ec-14b4-4d30-9f63-83dc083b4571	ONT_GM12878_R1	hg38_SIRV	chr7	100627504	100620419	-	3	972	22448	420614	ENSG00000106327.12	ENCODEHT000420614	TFR2	ENCODEHT000420614	Known	ISM	Suffix	0.20000000298023224	None	None	None	None
m54284U_191111_172039/69010347/ccs	PB_GM12878_R2	hg38_SIRV	chr5	141320777	141318494	-	1	2284	16997	60634	ENSG00000178913.7	ENST00000313368.7	TAF7	TAF7-201	Known	Known	None	0.15000000596046448	None	None	None	None
8720d9de-51e6-4810-ac16-d3de72809138	ONT_GM12878_R1	hg38_SIRV	chr4	151099655	151104636	+	6	836	14363	52538	ENSG00000145425.9	ENST00000274065.8	RPS3A	RPS3A-201	Known	Known	None	0.20000000298023224	None	None	None	None
m54284U_191110_105540/34015453/ccs	PB_GM12878_R1	hg38_SIRV	chr3	64023461	64010553	-	8	1327	10417	38614	ENSG00000163636.10	ENST00000295901.8	PSMD6	PSMD6-201	Known	Known	None	0.20000000298023224	None	None	None	None
a1cfec3b-9c21-47e0-925f-c5784bce6fb8	ONT_GM12878_R2	hg38_SIRV	chr16	88651042	88643287	-	6	676	44919	157350	ENSG00000051523.10	ENST00000261623.7	CYBA	CYBA-201	Known	Known	None	0.05000000074505806	None	None	None	None
m54284U_191111_172039/178192480/ccs	PB_GM12878_R2	hg38_SIRV	chrX	57290507	57288372	-	1	2136	91220	420616	ENCODEHG000091220	ENCODEHT000420616	ENCODEHG000091220	ENCODEHT000420616	Antisense	Antisense	None	0.800000011920929	None	None	None	None
m54284U_191111_172039/95946477/ccs	PB_GM12878_R2	hg38_SIRV	chr19	18571867	18575239	+	5	527	50232	179664	ENSG00000221983.7	ENST00000442744.6	UBA52	UBA52-202	Known	Known	None	0.15000000596046448	None	None	None	None
m54284U_191111_172039/72090023/ccs	PB_GM12878_R2	hg38_SIRV	chr5	141320784	141318494	-	1	2291	16997	60634	ENSG00000178913.7	ENST00000313368.7	TAF7	TAF7-201	Known	Known	None	0.15000000596046448	None	None	None	None
m54284U_191111_172039/63768616/ccs	PB_GM12878_R2	hg38_SIRV	chr15	82540456	82536759	-	5	478	42015	146213	ENSG00000182774.12	ENST00000647841.1	RPS17	RPS17-210	Known	Known	None	0.20000000298023224	None	None	None	None
m54284U_191110_105540/59116366/ccs	PB_GM12878_R1	hg38_SIRV	chr17	41689554	41690989	+	3	698	46612	418055	ENSG00000173812.10	ENCODEHT000418055	EIF1	ENCODEHT000418055	Known	ISM	Suffix	0.3499999940395355	None	None	None	None
cc104f39-21a2-40ae-8931-bde01a4c43f2	ONT_GM12878_R1	hg38_SIRV	chr2	84905668	84906671	+	3	449	6661	23567	ENSG00000034510.5	ENST00000233143.5	TMSB10	TMSB10-201	Known	Known	None	0.05000000074505806	None	None	None	None
eb5a68a4-a5c3-423e-b9e7-0c38786924ac	ONT_GM12878_R2	hg38_SIRV	chr1	36149509	36137047	-	5	812	1154	4321	ENSG00000054116.11	ENST00000373166.7	TRAPPC3	TRAPPC3-204	Known	Known	None	0.25	None	None	None	None
m54284U_191110_105540/29425901/ccs	PB_GM12878_R1	hg38_SIRV	chr14	105487197	105488785	+	5	425	40102	139917	ENSG00000213145.9	ENST00000330233.11	CRIP1	CRIP1-201	Known	Known	None	0.30000001192092896	None	None	None	None
m54284U_191110_105540/125896062/ccs	PB_GM12878_R1	hg38_SIRV	chrX	57310694	57489193	+	9	1484	56645	420618	ENSG00000165591.6	ENCODEHT000420618	FAAH2	ENCODEHT000420618	Known	ISM	Suffix	0.10000000149011612	None	None	None	None
m54284U_191111_172039/72351905/ccs	PB_GM12878_R2	hg38_SIRV	chr5	141320777	141318494	-	1	2284	16997	60634	ENSG00000178913.7	ENST00000313368.7	TAF7	TAF7-201	Known	Known	None	0.15000000596046448	None	None	None	None
e61ba3f1-7edc-4e4e-8eae-3492a2a506b3	ONT_GM12878_R1	hg38_SIRV	chr7	100631007	100620422	-	9	1570	22448	420619	ENSG00000106327.12	ENCODEHT000420619	TFR2	ENCODEHT000420619	Known	NIC	None	0.25	None	None	None	None
f1ea4e2b-8be0-4a89-af48-7cd175ddc172	ONT_GM12878_R1	hg38_SIRV	chr4	151099655	151104615	+	6	815	14363	52538	ENSG00000145425.9	ENST00000274065.8	RPS3A	RPS3A-201	Known	Known	None	0.44999998807907104	None	None	None	None
m54284U_191110_105540/4851321/ccs	PB_GM12878_R1	hg38_SIRV	chr11	62679073	62676501	-	9	1133	32038	110322	ENSG00000162191.13	ENST00000301935.9	UBXN1	UBXN1-202	Known	Known	None	0.15000000596046448	None	None	None	None
m54284U_191110_105540/36833849/ccs	PB_GM12878_R1	hg38_SIRV	chr3	64023460	64010553	-	8	1862	10417	420620	ENSG00000163636.10	ENCODEHT000420620	PSMD6	ENCODEHT000420620	Known	ISM	Suffix	0.20000000298023224	None	None	None	None
m54284U_191111_172039/63832201/ccs	PB_GM12878_R2	hg38_SIRV	chr15	82540452	82536759	-	5	474	42015	146213	ENSG00000182774.12	ENST00000647841.1	RPS17	RPS17-210	Known	Known	None	0.20000000298023224	None	None	None	None
m54284U_191111_172039/97192354/ccs	PB_GM12878_R2	hg38_SIRV	chr19	18571867	18575239	+	5	505	50232	179661	ENSG00000221983.7	ENST00000430157.6	UBA52	UBA52-201	Known	Known	None	0.15000000596046448	None	None	None	None
m54284U_191111_172039/72745431/ccs	PB_GM12878_R2	hg38_SIRV	chr5	141320777	141318494	-	1	2284	16997	60634	ENSG00000178913.7	ENST00000313368.7	TAF7	TAF7-201	Known	Known	None	0.15000000596046448	None	None	None	None
fd6e4a70-9b22-4ade-855e-ff2e4a81cf12	ONT_GM12878_R2	hg38_SIRV	chr16	88651042	88643287	-	6	683	44919	157350	ENSG00000051523.10	ENST00000261623.7	CYBA	CYBA-201	Known	Known	None	0.05000000074505806	None	None	None	None
e90ff013-a5d8-41b3-9f0c-3e9c49fa1368	ONT_GM12878_R1	hg38_SIRV	chr7	100621220	100620428	-	1	688	22448	420615	ENSG00000106327.12	ENCODEHT000420615	TFR2	ENCODEHT000420615	Known	ISM	None	0.3499999940395355	None	None	None	None
45be3eca-e29d-4fd3-959e-2b8deb1b1133	ONT_GM12878_R2	hg38_SIRV	chr17	41689558	41690999	+	3	704	46612	418055	ENSG00000173812.10	ENCODEHT000418055	EIF1	ENCODEHT000418055	Known	ISM	Suffix	0.15000000596046448	None	None	None	None
m54284U_191111_172039/70452512/ccs	PB_GM12878_R2	hg38_SIRV	chrX	57310593	57489191	+	9	1482	56645	420618	ENSG00000165591.6	ENCODEHT000420618	FAAH2	ENCODEHT000420618	Known	ISM	Suffix	0.10000000149011612	None	None	None	None
b4f73b3b-bba6-4759-bec6-9d8e86a849ec	ONT_GM12878_R2	hg38_SIRV	chr1	36149460	36137047	-	5	781	1154	4321	ENSG00000054116.11	ENST00000373166.7	TRAPPC3	TRAPPC3-204	Known	Known	None	0.25	None	None	None	None
7b34f51a-4671-490a-b790-ed1af7a50edd	ONT_GM12878_R1	hg38_SIRV	chr2	84905668	84906623	+	3	401	6661	23567	ENSG00000034510.5	ENST00000233143.5	TMSB10	TMSB10-201	Known	Known	None	0.44999998807907104	None	None	None	None
m54284U_191111_172039/77138210/ccs	PB_GM12878_R2	hg38_SIRV	chr5	141320771	141318494	-	1	2278	16997	60634	ENSG00000178913.7	ENST00000313368.7	TAF7	TAF7-201	Known	Known	None	0.15000000596046448	None	None	None	None
fa5cf3bb-9aa9-44f9-83e5-ebe87c239072	ONT_GM12878_R1	hg38_SIRV	chr4	151099655	151104637	+	6	830	14363	52538	ENSG00000145425.9	ENST00000274065.8	RPS3A	RPS3A-201	Known	Known	None	0.15000000596046448	None	None	None	None
m54284U_191110_105540/29492570/ccs	PB_GM12878_R1	hg38_SIRV	chr14	105487197	105488785	+	5	425	40102	139917	ENSG00000213145.9	ENST00000330233.11	CRIP1	CRIP1-201	Known	Known	None	0.30000001192092896	None	None	None	None
m54284U_191110_105540/6424408/ccs	PB_GM12878_R1	hg38_SIRV	chr11	62679071	62676501	-	9	1131	32038	110322	ENSG00000162191.13	ENST00000301935.9	UBXN1	UBXN1-202	Known	Known	None	0.15000000596046448	None	None	None	None
m54284U_191111_172039/64094687/ccs	PB_GM12878_R2	hg38_SIRV	chr15	82540452	82536759	-	5	474	42015	146213	ENSG00000182774.12	ENST00000647841.1	RPS17	RPS17-210	Known	Known	None	0.20000000298023224	None	None	None	None
m54284U_191111_172039/117179173/ccs	PB_GM12878_R2	hg38_SIRV	chr19	18571867	18575236	+	5	502	50232	179661	ENSG00000221983.7	ENST00000430157.6	UBA52	UBA52-201	Known	Known	None	0.20000000298023224	None	None	None	None
213b1151-b6e0-4480-a973-3add7cee4503	ONT_GM12878_R1	hg38_SIRV	chr7	100633542	100620430	-	15	2352	22448	78841	ENSG00000106327.12	ENST00000476304.5	TFR2	TFR2-212	Known	Known	None	0.3499999940395355	None	None	None	None
m54284U_191111_172039/83297867/ccs	PB_GM12878_R2	hg38_SIRV	chr5	141320784	141318494	-	1	2291	16997	60634	ENSG00000178913.7	ENST00000313368.7	TAF7	TAF7-201	Known	Known	None	0.15000000596046448	None	None	None	None
m54284U_191110_105540/42010181/ccs	PB_GM12878_R1	hg38_SIRV	chr3	64023489	64010553	-	8	1355	10417	38614	ENSG00000163636.10	ENST00000295901.8	PSMD6	PSMD6-201	Known	Known	None	0.20000000298023224	None	None	None	None
m54284U_191111_172039/72943370/ccs	PB_GM12878_R2	hg38_SIRV	chrX	57336421	57337009	+	1	590	56645	420621	ENSG00000165591.6	ENCODEHT000420621	FAAH2	ENCODEHT000420621	Known	Genomic	None	0.699999988079071	None	None	None	None
599facfc-b818-4243-b329-916335b27991	ONT_GM12878_R1	hg38_SIRV	chr4	151099655	151104633	+	6	833	14363	52538	ENSG00000145425.9	ENST00000274065.8	RPS3A	RPS3A-201	Known	Known	None	0.15000000596046448	None	None	None	None
24e93b68-6573-46af-83ed-4b55ee16dee6	ONT_GM12878_R2	hg38_SIRV	chr16	88651038	88643287	-	6	673	44919	157350	ENSG00000051523.10	ENST00000261623.7	CYBA	CYBA-201	Known	Known	None	0.05000000074505806	None	None	None	None
m54284U_191110_105540/8454447/ccs	PB_GM12878_R1	hg38_SIRV	chr11	62679078	62676501	-	8	1306	32038	420622	ENSG00000162191.13	ENCODEHT000420622	UBXN1	ENCODEHT000420622	Known	NIC	None	0.15000000596046448	None	None	None	None
54444622-728e-4e9a-8bdc-ddbf562a051e	ONT_GM12878_R2	hg38_SIRV	chr1	36149459	36137047	-	5	780	1154	4321	ENSG00000054116.11	ENST00000373166.7	TRAPPC3	TRAPPC3-204	Known	Known	None	0.25	None	None	None	None
m54284U_191111_172039/87294050/ccs	PB_GM12878_R2	hg38_SIRV	chr17	41689571	41691694	+	3	1355	46612	418055	ENSG00000173812.10	ENCODEHT000418055	EIF1	ENCODEHT000418055	Known	ISM	Suffix	0.3499999940395355	None	None	None	None
m54284U_191111_172039/84083881/ccs	PB_GM12878_R2	hg38_SIRV	chr5	141320779	141318494	-	1	2282	16997	60634	ENSG00000178913.7	ENST00000313368.7	TAF7	TAF7-201	Known	Known	None	0.15000000596046448	None	None	None	None
m54284U_191111_172039/64094932/ccs	PB_GM12878_R2	hg38_SIRV	chr15	82540455	82536759	-	5	477	42015	146213	ENSG00000182774.12	ENST00000647841.1	RPS17	RPS17-210	Known	Known	None	0.20000000298023224	None	None	None	None
m54284U_191111_172039/119211695/ccs	PB_GM12878_R2	hg38_SIRV	chr19	18571867	18575441	+	5	707	50232	179661	ENSG00000221983.7	ENST00000430157.6	UBA52	UBA52-201	Known	Known	None	0.25	None	None	None	None
m54284U_191110_105540/31001033/ccs	PB_GM12878_R1	hg38_SIRV	chr14	105487197	105488791	+	5	431	40102	139917	ENSG00000213145.9	ENST00000330233.11	CRIP1	CRIP1-201	Known	Known	None	0.10000000149011612	None	None	None	None
m54284U_191111_172039/145424527/ccs	PB_GM12878_R2	hg38_SIRV	chrX	57341291	57489195	+	7	1220	56645	420623	ENSG00000165591.6	ENCODEHT000420623	FAAH2	ENCODEHT000420623	Known	ISM	Suffix	0.10000000149011612	None	None	None	None
1a5a3d7b-19e2-428a-a369-10ec66e22893	ONT_GM12878_R1	hg38_SIRV	chr2	84905668	84906663	+	3	441	6661	23567	ENSG00000034510.5	ENST00000233143.5	TMSB10	TMSB10-201	Known	Known	None	0.05000000074505806	None	None	None	None
m54284U_191111_172039/89131731/ccs	PB_GM12878_R2	hg38_SIRV	chr5	141320777	141318494	-	1	2284	16997	60634	ENSG00000178913.7	ENST00000313368.7	TAF7	TAF7-201	Known	Known	None	0.15000000596046448	None	None	None	None
83dffe7a-a2f6-45d7-8406-d9a66e72c5f9	ONT_GM12878_R2	hg38_SIRV	chr7	100633037	100620430	-	11	1757	22448	420624	ENSG00000106327.12	ENCODEHT000420624	TFR2	ENCODEHT000420624	Known	ISM	Suffix	0.3499999940395355	None	None	None	None
m54284U_191110_105540/45482466/ccs	PB_GM12878_R1	hg38_SIRV	chr3	64023472	64010553	-	8	1338	10417	38614	ENSG00000163636.10	ENST00000295901.8	PSMD6	PSMD6-201	Known	Known	None	0.20000000298023224	None	None	None	None
79426fe9-ce89-4a61-9c01-241678b2729b	ONT_GM12878_R1	hg38_SIRV	chr4	151099655	151104636	+	6	836	14363	52538	ENSG00000145425.9	ENST00000274065.8	RPS3A	RPS3A-201	Known	Known	None	0.20000000298023224	None	None	None	None
m54284U_191111_172039/91095682/ccs	PB_GM12878_R2	hg38_SIRV	chr5	141320777	141318494	-	1	2284	16997	60634	ENSG00000178913.7	ENST00000313368.7	TAF7	TAF7-201	Known	Known	None	0.15000000596046448	None	None	None	None
m54284U_191110_105540/9831748/ccs	PB_GM12878_R1	hg38_SIRV	chr11	62679076	62676501	-	9	1136	32038	110322	ENSG00000162191.13	ENST00000301935.9	UBXN1	UBXN1-202	Known	Known	None	0.15000000596046448	None	None	None	None
m54284U_191111_172039/119735201/ccs	PB_GM12878_R2	hg38_SIRV	chr19	18571867	18575225	+	5	491	50232	179661	ENSG00000221983.7	ENST00000430157.6	UBA52	UBA52-201	Known	Known	None	0.25	None	None	None	None
ceb6878d-2258-42a8-a2ae-bdaa53de617c	ONT_GM12878_R1	hg38_SIRV	chr17	41689579	41690998	+	3	682	46612	418055	ENSG00000173812.10	ENCODEHT000418055	EIF1	ENCODEHT000418055	Known	ISM	Suffix	0.20000000298023224	None	None	None	None
m54284U_191111_172039/64292177/ccs	PB_GM12878_R2	hg38_SIRV	chr15	82540127	82536761	-	4	444	42016	412822	ENSG00000260836.2	ENCODEHT000412822	AC245033.1	ENCODEHT000412822	Known	ISM	Both	0.20000000298023224	None	None	None	None
b3ee7694-fff3-44a4-b1dc-b85909819196	ONT_GM12878_R2	hg38_SIRV	chr16	88651042	88643287	-	6	683	44919	157350	ENSG00000051523.10	ENST00000261623.7	CYBA	CYBA-201	Known	Known	None	0.05000000074505806	None	None	None	None
m54284U_191111_172039/122291399/ccs	PB_GM12878_R2	hg38_SIRV	chrX	57380960	57489193	+	5	934	56645	420625	ENSG00000165591.6	ENCODEHT000420625	FAAH2	ENCODEHT000420625	Known	ISM	Suffix	0.10000000149011612	None	None	None	None
1f64e344-e297-4aff-8637-7b5754a3e181	ONT_GM12878_R2	hg38_SIRV	chr1	36139735	36137047	-	3	475	1154	420224	ENSG00000054116.11	ENCODEHT000420224	TRAPPC3	ENCODEHT000420224	Known	ISM	Suffix	0.25	None	None	None	None
m54284U_191111_172039/94963459/ccs	PB_GM12878_R2	hg38_SIRV	chr5	141320777	141318494	-	1	2280	16997	60634	ENSG00000178913.7	ENST00000313368.7	TAF7	TAF7-201	Known	Known	None	0.15000000596046448	None	None	None	None
m54284U_191110_105540/54527628/ccs	PB_GM12878_R1	hg38_SIRV	chr14	105487197	105488785	+	5	425	40102	139917	ENSG00000213145.9	ENST00000330233.11	CRIP1	CRIP1-201	Known	Known	None	0.30000001192092896	None	None	None	None
m54284U_191110_105540/46991138/ccs	PB_GM12878_R1	hg38_SIRV	chr3	64023477	64010553	-	8	1343	10417	38614	ENSG00000163636.10	ENST00000295901.8	PSMD6	PSMD6-201	Known	Known	None	0.20000000298023224	None	None	None	None
211ae877-c27e-470f-89d5-677f1cf57daf	ONT_GM12878_R2	hg38_SIRV	chr4	151099655	151104628	+	6	828	14363	52538	ENSG00000145425.9	ENST00000274065.8	RPS3A	RPS3A-201	Known	Known	None	0.10000000149011612	None	None	None	None
1af5d4f0-82fe-4a04-87eb-b49cae84d4fc	ONT_GM12878_R1	hg38_SIRV	chr2	84905668	84906613	+	3	391	6661	23567	ENSG00000034510.5	ENST00000233143.5	TMSB10	TMSB10-201	Known	Known	None	0.44999998807907104	None	None	None	None
c976a5d2-b6b4-4282-b3ac-33c75c77bfd8	ONT_GM12878_R2	hg38_SIRV	chr7	100627469	100620430	-	3	926	22448	420614	ENSG00000106327.12	ENCODEHT000420614	TFR2	ENCODEHT000420614	Known	ISM	Suffix	0.3499999940395355	None	None	None	None
m54284U_191111_172039/122751550/ccs	PB_GM12878_R2	hg38_SIRV	chr19	18571867	18575228	+	5	516	50232	179664	ENSG00000221983.7	ENST00000442744.6	UBA52	UBA52-202	Known	Known	None	0.25	None	None	None	None
m54284U_191111_172039/96732493/ccs	PB_GM12878_R2	hg38_SIRV	chr5	141320743	141318494	-	1	2272	16997	60634	ENSG00000178913.7	ENST00000313368.7	TAF7	TAF7-201	Known	Known	None	0.15000000596046448	None	None	None	None
m54284U_191110_105540/11141189/ccs	PB_GM12878_R1	hg38_SIRV	chr11	62679073	62676501	-	9	1133	32038	110322	ENSG00000162191.13	ENST00000301935.9	UBXN1	UBXN1-202	Known	Known	None	0.15000000596046448	None	None	None	None
629603eb-0743-4077-88d3-6be7bedd7273	ONT_GM12878_R1	hg38_SIRV	chr7	100633705	100620435	-	15	2502	22448	420626	ENSG00000106327.12	ENCODEHT000420626	TFR2	ENCODEHT000420626	Known	NNC	None	0.4000000059604645	None	None	None	None
m54284U_191110_105540/176489540/ccs	PB_GM12878_R1	hg38_SIRV	chrX	57382110	57384476	+	1	2367	56645	420627	ENSG00000165591.6	ENCODEHT000420627	FAAH2	ENCODEHT000420627	Known	Genomic	None	0.6499999761581421	None	None	None	None
e249b3ac-0af2-432b-b71a-47cc930b1ee0	ONT_GM12878_R1	hg38_SIRV	chr17	41689664	41691691	+	3	1214	46612	418055	ENSG00000173812.10	ENCODEHT000418055	EIF1	ENCODEHT000418055	Known	ISM	Suffix	0.3499999940395355	None	None	None	None
m54284U_191111_172039/64422178/ccs	PB_GM12878_R2	hg38_SIRV	chr15	82540452	82536759	-	5	474	42015	146213	ENSG00000182774.12	ENST00000647841.1	RPS17	RPS17-210	Known	Known	None	0.20000000298023224	None	None	None	None
m54284U_191111_172039/96929295/ccs	PB_GM12878_R2	hg38_SIRV	chr5	141320784	141318494	-	1	2291	16997	60634	ENSG00000178913.7	ENST00000313368.7	TAF7	TAF7-201	Known	Known	None	0.15000000596046448	None	None	None	None
50d12bbc-5fc8-428e-9857-8193ead5b311	ONT_GM12878_R1	hg38_SIRV	chr17	41689675	41691653	+	1	1966	46612	418016	ENSG00000173812.10	ENCODEHT000418016	EIF1	ENCODEHT000418016	Known	Genomic	None	0.30000001192092896	None	None	None	None
267c9b9a-5e34-4b3f-9ceb-4e1010bf0f0c	ONT_GM12878_R2	hg38_SIRV	chr16	88651023	88643287	-	6	664	44919	157350	ENSG00000051523.10	ENST00000261623.7	CYBA	CYBA-201	Known	Known	None	0.05000000074505806	None	None	None	None
m54284U_191110_105540/54919837/ccs	PB_GM12878_R1	hg38_SIRV	chr14	105487197	105488785	+	5	425	40102	139917	ENSG00000213145.9	ENST00000330233.11	CRIP1	CRIP1-201	Known	Known	None	0.30000001192092896	None	None	None	None
m54284U_191110_105540/54594267/ccs	PB_GM12878_R1	hg38_SIRV	chr1	36149491	36137048	-	5	811	1154	4321	ENSG00000054116.11	ENST00000373166.7	TRAPPC3	TRAPPC3-204	Known	Known	None	0.25	None	None	None	None
1b147646-4671-4ed1-8daa-5cda0dc1daf1	ONT_GM12878_R2	hg38_SIRV	chrX	57395448	57392453	-	1	3014	56646	201892	ENSG00000231831.1	ENST00000413059.1	MTHFD1P1	MTHFD1P1-201	Known	Known	None	0.25	None	None	None	None
m54284U_191111_172039/128712852/ccs	PB_GM12878_R2	hg38_SIRV	chr19	18571867	18575228	+	5	516	50232	179664	ENSG00000221983.7	ENST00000442744.6	UBA52	UBA52-202	Known	Known	None	0.25	None	None	None	None
cf161c15-9e82-4b7a-976f-cb3d4878344d	ONT_GM12878_R2	hg38_SIRV	chr4	151099655	151104636	+	6	836	14363	52538	ENSG00000145425.9	ENST00000274065.8	RPS3A	RPS3A-201	Known	Known	None	0.20000000298023224	None	None	None	None
m54284U_191110_105540/48302580/ccs	PB_GM12878_R1	hg38_SIRV	chr3	64023431	64010553	-	7	2048	10417	38619	ENSG00000163636.10	ENST00000476464.5	PSMD6	PSMD6-206	Known	Known	None	0.20000000298023224	None	None	None	None
m54284U_191111_172039/99157786/ccs	PB_GM12878_R2	hg38_SIRV	chr5	141320777	141318494	-	1	2280	16997	60634	ENSG00000178913.7	ENST00000313368.7	TAF7	TAF7-201	Known	Known	None	0.15000000596046448	None	None	None	None
da2223e3-d93f-4a62-8599-bf2f6622ce3a	ONT_GM12878_R2	hg38_SIRV	chrX	57394950	57392458	-	1	2512	56646	201892	ENSG00000231831.1	ENST00000413059.1	MTHFD1P1	MTHFD1P1-201	Known	Known	None	0.3499999940395355	None	None	None	None
m54284U_191110_105540/12124262/ccs	PB_GM12878_R1	hg38_SIRV	chr11	62679095	62676501	-	9	1155	32038	110322	ENSG00000162191.13	ENST00000301935.9	UBXN1	UBXN1-202	Known	Known	None	0.15000000596046448	None	None	None	None
9a2ac35f-28c7-4870-8041-109519c23531	ONT_GM12878_R2	hg38_SIRV	chr7	100634009	100620445	-	15	2792	22448	78841	ENSG00000106327.12	ENST00000476304.5	TFR2	TFR2-212	Known	Known	None	0.4000000059604645	None	None	None	None
m54284U_191111_172039/64488678/ccs	PB_GM12878_R2	hg38_SIRV	chr15	82540452	82536759	-	5	474	42015	146213	ENSG00000182774.12	ENST00000647841.1	RPS17	RPS17-210	Known	Known	None	0.20000000298023224	None	None	None	None
fcd8389a-1d81-4af2-af95-9b7594e9aa15	ONT_GM12878_R1	hg38_SIRV	chrX	57395452	57392467	-	1	2987	56646	201892	ENSG00000231831.1	ENST00000413059.1	MTHFD1P1	MTHFD1P1-201	Known	Known	None	0.550000011920929	None	None	None	None
m54284U_191111_172039/105318173/ccs	PB_GM12878_R2	hg38_SIRV	chr5	141320784	141318494	-	1	2291	16997	60634	ENSG00000178913.7	ENST00000313368.7	TAF7	TAF7-201	Known	Known	None	0.15000000596046448	None	None	None	None
68cea8f8-b1bf-43e5-833e-f53eff965b2f	ONT_GM12878_R1	hg38_SIRV	chr2	84905668	84906663	+	3	441	6661	23567	ENSG00000034510.5	ENST00000233143.5	TMSB10	TMSB10-201	Known	Known	None	0.05000000074505806	None	None	None	None
m54284U_191111_172039/151650322/ccs	PB_GM12878_R2	hg38_SIRV	chr17	41689710	41690999	+	2	698	46612	164109	ENSG00000173812.10	ENST00000462917.1	EIF1	EIF1-202	Known	Known	None	0.15000000596046448	None	None	None	None
d25f6ef5-c7a4-4388-9987-a0b25deef490	ONT_GM12878_R2	hg38_SIRV	chr7	100621023	100620501	-	1	424	22448	420615	ENSG00000106327.12	ENCODEHT000420615	TFR2	ENCODEHT000420615	Known	ISM	None	0.30000001192092896	None	None	None	None
m54284U_191111_172039/140640582/ccs	PB_GM12878_R2	hg38_SIRV	chr19	18571867	18575239	+	5	505	50232	179661	ENSG00000221983.7	ENST00000430157.6	UBA52	UBA52-201	Known	Known	None	0.15000000596046448	None	None	None	None
b12cd709-d193-4543-8be3-b143cb7e257e	ONT_GM12878_R2	hg38_SIRV	chrX	57395416	57394939	-	1	465	56646	201892	ENSG00000231831.1	ENST00000413059.1	MTHFD1P1	MTHFD1P1-201	Known	Known	None	0.30000001192092896	None	None	None	None
m54284U_191111_172039/110297433/ccs	PB_GM12878_R2	hg38_SIRV	chr5	141320777	141318494	-	1	2280	16997	60634	ENSG00000178913.7	ENST00000313368.7	TAF7	TAF7-201	Known	Known	None	0.15000000596046448	None	None	None	None
6bcef1f4-74a3-4810-84b3-4ffedc379238	ONT_GM12878_R2	hg38_SIRV	chr16	88651067	88643287	-	6	708	44919	157350	ENSG00000051523.10	ENST00000261623.7	CYBA	CYBA-201	Known	Known	None	0.05000000074505806	None	None	None	None
m54284U_191110_105540/55052773/ccs	PB_GM12878_R1	hg38_SIRV	chr14	105487197	105488786	+	5	426	40102	139917	ENSG00000213145.9	ENST00000330233.11	CRIP1	CRIP1-201	Known	Known	None	0.25	None	None	None	None
m54284U_191110_105540/144311327/ccs	PB_GM12878_R1	hg38_SIRV	chr1	36149496	36137048	-	4	1277	1154	420169	ENSG00000054116.11	ENCODEHT000420169	TRAPPC3	ENCODEHT000420169	Known	ISM	Prefix	0.25	None	None	None	None
m54284U_191110_105540/13829282/ccs	PB_GM12878_R1	hg38_SIRV	chr11	62679073	62676501	-	9	1133	32038	110322	ENSG00000162191.13	ENST00000301935.9	UBXN1	UBXN1-202	Known	Known	None	0.15000000596046448	None	None	None	None
m54284U_191110_105540/48629876/ccs	PB_GM12878_R1	hg38_SIRV	chr3	64023471	64010553	-	8	1337	10417	38614	ENSG00000163636.10	ENST00000295901.8	PSMD6	PSMD6-201	Known	Known	None	0.20000000298023224	None	None	None	None
3e14835d-a385-4c9f-9f1d-94cfa9283117	ONT_GM12878_R2	hg38_SIRV	chr4	151099655	151104636	+	6	836	14363	52538	ENSG00000145425.9	ENST00000274065.8	RPS3A	RPS3A-201	Known	Known	None	0.20000000298023224	None	None	None	None
m54284U_191111_172039/64555039/ccs	PB_GM12878_R2	hg38_SIRV	chr15	82540452	82536759	-	5	474	42015	146213	ENSG00000182774.12	ENST00000647841.1	RPS17	RPS17-210	Known	Known	None	0.20000000298023224	None	None	None	None
m54284U_191111_172039/118097817/ccs	PB_GM12878_R2	hg38_SIRV	chr5	141320741	141318494	-	1	2240	16997	60634	ENSG00000178913.7	ENST00000313368.7	TAF7	TAF7-201	Known	Known	None	0.15000000596046448	None	None	None	None
m54284U_191111_172039/143589991/ccs	PB_GM12878_R2	hg38_SIRV	chr19	18571867	18575238	+	5	526	50232	179664	ENSG00000221983.7	ENST00000442744.6	UBA52	UBA52-202	Known	Known	None	0.15000000596046448	None	None	None	None
m54284U_191111_172039/117246802/ccs	PB_GM12878_R2	hg38_SIRV	chr7	100635533	100633727	-	1	1807	22448	420628	ENSG00000106327.12	ENCODEHT000420628	TFR2	ENCODEHT000420628	Known	Genomic	None	1.0	None	None	None	None
m54284U_191111_172039/19597750/ccs	PB_GM12878_R2	hg38_SIRV	chrX	57435312	57436310	+	1	999	56645	420629	ENSG00000165591.6	ENCODEHT000420629	FAAH2	ENCODEHT000420629	Known	Genomic	None	0.699999988079071	None	None	None	None
m54284U_191111_172039/122093690/ccs	PB_GM12878_R2	hg38_SIRV	chr5	141320784	141318494	-	1	2291	16997	60634	ENSG00000178913.7	ENST00000313368.7	TAF7	TAF7-201	Known	Known	None	0.15000000596046448	None	None	None	None
m54284U_191110_105540/14486332/ccs	PB_GM12878_R1	hg38_SIRV	chr11	62679073	62676501	-	9	1133	32038	110322	ENSG00000162191.13	ENST00000301935.9	UBXN1	UBXN1-202	Known	Known	None	0.15000000596046448	None	None	None	None
b2e08a9f-a096-4f1c-a249-f2b877e03c52	ONT_GM12878_R2	hg38_SIRV	chr17	41689766	41690998	+	2	641	46612	164109	ENSG00000173812.10	ENST00000462917.1	EIF1	EIF1-202	Known	Known	None	0.20000000298023224	None	None	None	None
72c683bd-f07e-408e-830c-e3c859df9bb9	ONT_GM12878_R1	hg38_SIRV	chr2	84905668	84906648	+	3	426	6661	23567	ENSG00000034510.5	ENST00000233143.5	TMSB10	TMSB10-201	Known	Known	None	0.5	None	None	None	None
m54284U_191111_172039/64619241/ccs	PB_GM12878_R2	hg38_SIRV	chr15	82540452	82536759	-	5	474	42015	146213	ENSG00000182774.12	ENST00000647841.1	RPS17	RPS17-210	Known	Known	None	0.20000000298023224	None	None	None	None
m54284U_191110_105540/56755320/ccs	PB_GM12878_R1	hg38_SIRV	chr14	105487197	105488785	+	5	425	40102	139917	ENSG00000213145.9	ENST00000330233.11	CRIP1	CRIP1-201	Known	Known	None	0.30000001192092896	None	None	None	None
m54284U_191110_105540/50661716/ccs	PB_GM12878_R1	hg38_SIRV	chr3	64023471	64010553	-	8	1337	10417	38614	ENSG00000163636.10	ENST00000295901.8	PSMD6	PSMD6-201	Known	Known	None	0.20000000298023224	None	None	None	None
765a1922-e955-4c80-a7ee-e1158e755fc1	ONT_GM12878_R2	hg38_SIRV	chr4	151099655	151104634	+	6	824	14363	52538	ENSG00000145425.9	ENST00000274065.8	RPS3A	RPS3A-201	Known	Known	None	0.20000000298023224	None	None	None	None
m54284U_191111_172039/125370425/ccs	PB_GM12878_R2	hg38_SIRV	chr5	141320777	141318494	-	1	2284	16997	60634	ENSG00000178913.7	ENST00000313368.7	TAF7	TAF7-201	Known	Known	None	0.15000000596046448	None	None	None	None
m54284U_191111_172039/127732468/ccs	PB_GM12878_R2	hg38_SIRV	chr1	36149484	36137048	-	5	804	1154	4321	ENSG00000054116.11	ENST00000373166.7	TRAPPC3	TRAPPC3-204	Known	Known	None	0.25	None	None	None	None
m54284U_191111_172039/157024724/ccs	PB_GM12878_R2	hg38_SIRV	chr19	18571867	18575233	+	5	499	50232	179661	ENSG00000221983.7	ENST00000430157.6	UBA52	UBA52-201	Known	Known	None	0.25	None	None	None	None
m54284U_191110_105540/56166587/ccs	PB_GM12878_R1	hg38_SIRV	chr7	100673334	100671512	-	2	469	91221	420630	ENCODEHG000091221	ENCODEHT000420630	ENCODEHG000091221	ENCODEHT000420630	Intergenic	Intergenic	None	0.699999988079071	None	None	None	None
4fb2ea49-7ea6-4636-9b5a-eab1278abcf2	ONT_GM12878_R2	hg38_SIRV	chr16	88651042	88643287	-	6	677	44919	157350	ENSG00000051523.10	ENST00000261623.7	CYBA	CYBA-201	Known	Known	None	0.05000000074505806	None	None	None	None
m54284U_191111_172039/14682018/ccs	PB_GM12878_R2	hg38_SIRV	chrX	57446926	57489191	+	3	744	56645	420631	ENSG00000165591.6	ENCODEHT000420631	FAAH2	ENCODEHT000420631	Known	ISM	Suffix	0.10000000149011612	None	None	None	None
m54284U_191110_105540/15860172/ccs	PB_GM12878_R1	hg38_SIRV	chr11	62679075	62676501	-	9	1135	32038	110322	ENSG00000162191.13	ENST00000301935.9	UBXN1	UBXN1-202	Known	Known	None	0.15000000596046448	None	None	None	None
3e7096ec-9f20-4af2-ba3c-845da665b59c	ONT_GM12878_R2	hg38_SIRV	chr17	41689768	41690983	+	3	484	46612	418055	ENSG00000173812.10	ENCODEHT000418055	EIF1	ENCODEHT000418055	Known	ISM	Suffix	0.44999998807907104	None	None	None	None
m54284U_191111_172039/64620527/ccs	PB_GM12878_R2	hg38_SIRV	chr15	82540452	82536759	-	5	468	42015	146213	ENSG00000182774.12	ENST00000647841.1	RPS17	RPS17-210	Known	Known	None	0.20000000298023224	None	None	None	None
m54284U_191111_172039/132646081/ccs	PB_GM12878_R2	hg38_SIRV	chr5	141320777	141318494	-	1	2280	16997	60634	ENSG00000178913.7	ENST00000313368.7	TAF7	TAF7-201	Known	Known	None	0.15000000596046448	None	None	None	None
1ca5cb0d-3784-48de-b50f-982407756036	ONT_GM12878_R1	hg38_SIRV	chr19	18571867	18575216	+	5	504	50232	179664	ENSG00000221983.7	ENST00000442744.6	UBA52	UBA52-202	Known	Known	None	0.15000000596046448	None	None	None	None
284abb8c-846e-4035-8cf4-5d79e76017ac	ONT_GM12878_R1	hg38_SIRV	chr2	84905668	84906658	+	3	430	6661	23567	ENSG00000034510.5	ENST00000233143.5	TMSB10	TMSB10-201	Known	Known	None	0.15000000596046448	None	None	None	None
m54284U_191110_105540/53150394/ccs	PB_GM12878_R1	hg38_SIRV	chr3	64023493	64010553	-	8	1359	10417	38614	ENSG00000163636.10	ENST00000295901.8	PSMD6	PSMD6-201	Known	Known	None	0.20000000298023224	None	None	None	None
9ed5f56e-142d-46fa-bffc-e3c97aac5ecd	ONT_GM12878_R2	hg38_SIRV	chr4	151099655	151104636	+	6	836	14363	52538	ENSG00000145425.9	ENST00000274065.8	RPS3A	RPS3A-201	Known	Known	None	0.20000000298023224	None	None	None	None
m54284U_191110_105540/60492143/ccs	PB_GM12878_R1	hg38_SIRV	chr14	105487197	105488785	+	5	425	40102	139917	ENSG00000213145.9	ENST00000330233.11	CRIP1	CRIP1-201	Known	Known	None	0.30000001192092896	None	None	None	None
m54284U_191110_105540/41878474/ccs	PB_GM12878_R1	hg38_SIRV	chrX	57448547	57489192	+	2	608	56645	420632	ENSG00000165591.6	ENCODEHT000420632	FAAH2	ENCODEHT000420632	Known	ISM	Suffix	0.10000000149011612	None	None	None	None
m54284U_191111_172039/139592735/ccs	PB_GM12878_R2	hg38_SIRV	chr5	141320768	141318494	-	1	2271	16997	60634	ENSG00000178913.7	ENST00000313368.7	TAF7	TAF7-201	Known	Known	None	0.15000000596046448	None	None	None	None
m54284U_191111_172039/176227507/ccs	PB_GM12878_R2	hg38_SIRV	chr1	36149473	36137048	-	5	793	1154	4321	ENSG00000054116.11	ENST00000373166.7	TRAPPC3	TRAPPC3-204	Known	Known	None	0.25	None	None	None	None
6efcb835-3c90-470d-9074-0aafe2150974	ONT_GM12878_R2	hg38_SIRV	chr7	100673531	100679167	+	10	1871	22450	78854	ENSG00000172354.9	ENST00000303210.8	GNB2	GNB2-201	Known	Known	None	0.05000000074505806	None	None	None	None
m54284U_191111_172039/64684289/ccs	PB_GM12878_R2	hg38_SIRV	chr15	82540452	82536759	-	5	474	42015	146213	ENSG00000182774.12	ENST00000647841.1	RPS17	RPS17-210	Known	Known	None	0.20000000298023224	None	None	None	None
m54284U_191110_105540/16582158/ccs	PB_GM12878_R1	hg38_SIRV	chr11	62679060	62676501	-	9	1120	32038	110322	ENSG00000162191.13	ENST00000301935.9	UBXN1	UBXN1-202	Known	Known	None	0.15000000596046448	None	None	None	None
57cfb022-6e8e-4bc9-8b88-f690ee9b6b6c	ONT_GM12878_R2	hg38_SIRV	chr16	88647171	88643288	-	4	519	44919	420567	ENSG00000051523.10	ENCODEHT000420567	CYBA	ENCODEHT000420567	Known	ISM	Suffix	0.05000000074505806	None	None	None	None
m54284U_191111_172039/140969647/ccs	PB_GM12878_R2	hg38_SIRV	chr5	141320777	141318494	-	1	2284	16997	60634	ENSG00000178913.7	ENST00000313368.7	TAF7	TAF7-201	Known	Known	None	0.15000000596046448	None	None	None	None
ad499805-86dc-4cad-b041-c553df78e7d2	ONT_GM12878_R2	hg38_SIRV	chr17	41689769	41690998	+	3	492	46612	418055	ENSG00000173812.10	ENCODEHT000418055	EIF1	ENCODEHT000418055	Known	ISM	Suffix	0.20000000298023224	None	None	None	None
7854107a-fc5f-4eb8-aa47-edbe18300fc7	ONT_GM12878_R1	hg38_SIRV	chr19	18571867	18575239	+	5	527	50232	179664	ENSG00000221983.7	ENST00000442744.6	UBA52	UBA52-202	Known	Known	None	0.15000000596046448	None	None	None	None
77df634b-9a74-49b6-a0b3-7b9e5b3dfc1f	ONT_GM12878_R2	hg38_SIRV	chr4	151099655	151104624	+	6	811	14363	52538	ENSG00000145425.9	ENST00000274065.8	RPS3A	RPS3A-201	Known	Known	None	0.10000000149011612	None	None	None	None
m54284U_191110_105540/56428684/ccs	PB_GM12878_R1	hg38_SIRV	chr3	64023461	64010553	-	8	1327	10417	38614	ENSG00000163636.10	ENST00000295901.8	PSMD6	PSMD6-201	Known	Known	None	0.20000000298023224	None	None	None	None
dd4692ae-d820-4b54-8b41-a19c72a000d9	ONT_GM12878_R1	hg38_SIRV	chr7	100673532	100679145	+	10	1848	22450	78854	ENSG00000172354.9	ENST00000303210.8	GNB2	GNB2-201	Known	Known	None	0.4000000059604645	None	None	None	None
m54284U_191111_172039/141034134/ccs	PB_GM12878_R2	hg38_SIRV	chr5	141320778	141318494	-	1	2281	16997	60634	ENSG00000178913.7	ENST00000313368.7	TAF7	TAF7-201	Known	Known	None	0.15000000596046448	None	None	None	None
m54284U_191110_105540/61932663/ccs	PB_GM12878_R1	hg38_SIRV	chr14	105487197	105488785	+	5	425	40102	139917	ENSG00000213145.9	ENST00000330233.11	CRIP1	CRIP1-201	Known	Known	None	0.30000001192092896	None	None	None	None
m54284U_191111_172039/60097500/ccs	PB_GM12878_R2	hg38_SIRV	chrX	57451009	57449739	-	1	1271	91222	420633	ENCODEHG000091222	ENCODEHT000420633	ENCODEHG000091222	ENCODEHT000420633	Antisense	Antisense	None	0.15000000596046448	None	None	None	None
979bded2-df75-4efd-8cc1-c2ebd582c7b7	ONT_GM12878_R1	hg38_SIRV	chr2	84905668	84906635	+	3	413	6661	23567	ENSG00000034510.5	ENST00000233143.5	TMSB10	TMSB10-201	Known	Known	None	0.550000011920929	None	None	None	None
m54284U_191110_105540/18940675/ccs	PB_GM12878_R1	hg38_SIRV	chr11	62679075	62676501	-	9	1135	32038	110322	ENSG00000162191.13	ENST00000301935.9	UBXN1	UBXN1-202	Known	Known	None	0.15000000596046448	None	None	None	None
m54284U_191111_172039/64817153/ccs	PB_GM12878_R2	hg38_SIRV	chr15	82540452	82536759	-	5	474	42015	146213	ENSG00000182774.12	ENST00000647841.1	RPS17	RPS17-210	Known	Known	None	0.20000000298023224	None	None	None	None
84d9d0e5-a61d-4263-b77d-f171d85f16c9	ONT_GM12878_R1	hg38_SIRV	chr1	36149456	36137048	-	3	578	1154	4318	ENSG00000054116.11	ENST00000616074.4	TRAPPC3	TRAPPC3-208	Known	Known	None	0.25	None	None	None	None
m54284U_191111_172039/144442586/ccs	PB_GM12878_R2	hg38_SIRV	chr5	141320756	141318494	-	1	2263	16997	60634	ENSG00000178913.7	ENST00000313368.7	TAF7	TAF7-201	Known	Known	None	0.15000000596046448	None	None	None	None
bf3f1506-8db2-4842-b514-84c735ab1a21	ONT_GM12878_R1	hg38_SIRV	chr19	18571867	18575234	+	5	500	50232	179661	ENSG00000221983.7	ENST00000430157.6	UBA52	UBA52-201	Known	Known	None	0.20000000298023224	None	None	None	None
859d2713-099c-4c8f-91e8-a6a34e3a26c9	ONT_GM12878_R1	hg38_SIRV	chr17	41689770	41690997	+	3	490	46612	418055	ENSG00000173812.10	ENCODEHT000418055	EIF1	ENCODEHT000418055	Known	ISM	Suffix	0.20000000298023224	None	None	None	None
c5591edb-a6ce-4091-a32b-d556650c7d0a	ONT_GM12878_R2	hg38_SIRV	chr16	88651070	88643288	-	6	710	44919	157350	ENSG00000051523.10	ENST00000261623.7	CYBA	CYBA-201	Known	Known	None	0.05000000074505806	None	None	None	None
d1061723-9bdc-41bf-be65-83ed366f560f	ONT_GM12878_R2	hg38_SIRV	chr7	100673532	100676323	+	2	527	22450	420634	ENSG00000172354.9	ENCODEHT000420634	GNB2	ENCODEHT000420634	Known	ISM	Prefix	0.05000000074505806	None	None	None	None
m54284U_191110_105540/56624214/ccs	PB_GM12878_R1	hg38_SIRV	chr3	64023491	64010553	-	8	1357	10417	38614	ENSG00000163636.10	ENST00000295901.8	PSMD6	PSMD6-201	Known	Known	None	0.20000000298023224	None	None	None	None
m54284U_191111_172039/148244325/ccs	PB_GM12878_R2	hg38_SIRV	chr5	141320796	141318494	-	1	2303	16997	60634	ENSG00000178913.7	ENST00000313368.7	TAF7	TAF7-201	Known	Known	None	0.15000000596046448	None	None	None	None
9c213e22-4fb0-4e5d-bf55-3cc7f7cd072b	ONT_GM12878_R2	hg38_SIRV	chr4	151099655	151104640	+	6	834	14363	52538	ENSG00000145425.9	ENST00000274065.8	RPS3A	RPS3A-201	Known	Known	None	0.15000000596046448	None	None	None	None
m54284U_191110_105540/56822345/ccs	PB_GM12878_R1	hg38_SIRV	chr3	64023311	64010553	-	8	1372	10417	420635	ENSG00000163636.10	ENCODEHT000420635	PSMD6	ENCODEHT000420635	Known	NNC	None	0.20000000298023224	None	None	None	None
m54284U_191110_105540/20908187/ccs	PB_GM12878_R1	hg38_SIRV	chr11	62679073	62676501	-	9	1133	32038	110322	ENSG00000162191.13	ENST00000301935.9	UBXN1	UBXN1-202	Known	Known	None	0.15000000596046448	None	None	None	None
m54284U_191110_105540/75301449/ccs	PB_GM12878_R1	hg38_SIRV	chr14	105487197	105488785	+	5	425	40102	139917	ENSG00000213145.9	ENST00000330233.11	CRIP1	CRIP1-201	Known	Known	None	0.30000001192092896	None	None	None	None
m54284U_191111_172039/65144950/ccs	PB_GM12878_R2	hg38_SIRV	chr15	82540459	82536759	-	5	481	42015	146213	ENSG00000182774.12	ENST00000647841.1	RPS17	RPS17-210	Known	Known	None	0.20000000298023224	None	None	None	None
m54284U_191110_105540/172755302/ccs	PB_GM12878_R1	hg38_SIRV	chrX	57454801	57456204	+	1	1369	56645	420636	ENSG00000165591.6	ENCODEHT000420636	FAAH2	ENCODEHT000420636	Known	Genomic	None	0.699999988079071	None	None	None	None
b9505be3-bcc9-485b-8527-38b35472e6c4	ONT_GM12878_R1	hg38_SIRV	chr19	18571867	18575233	+	5	499	50232	179661	ENSG00000221983.7	ENST00000430157.6	UBA52	UBA52-201	Known	Known	None	0.25	None	None	None	None
m54284U_191111_172039/149818023/ccs	PB_GM12878_R2	hg38_SIRV	chr5	141320777	141318494	-	1	2280	16997	60634	ENSG00000178913.7	ENST00000313368.7	TAF7	TAF7-201	Known	Known	None	0.15000000596046448	None	None	None	None
d47f87a1-1ce8-4341-aee4-4572951f0a14	ONT_GM12878_R1	hg38_SIRV	chr2	84905668	84906651	+	3	429	6661	23567	ENSG00000034510.5	ENST00000233143.5	TMSB10	TMSB10-201	Known	Known	None	0.4000000059604645	None	None	None	None
6f50c45c-7c81-401f-a3a3-b739e63d90f2	ONT_GM12878_R1	hg38_SIRV	chr17	41689770	41691690	+	3	1124	46612	418055	ENSG00000173812.10	ENCODEHT000418055	EIF1	ENCODEHT000418055	Known	ISM	Suffix	0.3499999940395355	None	None	None	None
f0d2d163-6c48-403b-a994-a216833562c4	ONT_GM12878_R1	hg38_SIRV	chr1	36149475	36137048	-	5	795	1154	4321	ENSG00000054116.11	ENST00000373166.7	TRAPPC3	TRAPPC3-204	Known	Known	None	0.25	None	None	None	None
m54284U_191110_105540/136184313/ccs	PB_GM12878_R1	hg38_SIRV	chrX	57454922	57456068	+	1	1147	56645	420636	ENSG00000165591.6	ENCODEHT000420636	FAAH2	ENCODEHT000420636	Known	Genomic	None	0.6499999761581421	None	None	None	None
3a7bf059-e90b-44f4-83ea-31e4034133ba	ONT_GM12878_R2	hg38_SIRV	chr16	88651042	88643288	-	6	682	44919	157350	ENSG00000051523.10	ENST00000261623.7	CYBA	CYBA-201	Known	Known	None	0.05000000074505806	None	None	None	None
m54284U_191111_172039/151521801/ccs	PB_GM12878_R2	hg38_SIRV	chr5	141320777	141318494	-	1	2284	16997	60634	ENSG00000178913.7	ENST00000313368.7	TAF7	TAF7-201	Known	Known	None	0.15000000596046448	None	None	None	None
28987899-50b6-4b5e-8f42-b51500ba753f	ONT_GM12878_R2	hg38_SIRV	chr4	151099655	151104636	+	4	544	14363	52539	ENSG00000145425.9	ENST00000509736.5	RPS3A	RPS3A-208	Known	Known	None	0.20000000298023224	None	None	None	None
m54284U_191111_172039/90572833/ccs	PB_GM12878_R2	hg38_SIRV	chrX	57454922	57456067	+	1	1146	56645	420636	ENSG00000165591.6	ENCODEHT000420636	FAAH2	ENCODEHT000420636	Known	Genomic	None	0.6499999761581421	None	None	None	None
m54284U_191111_172039/65145290/ccs	PB_GM12878_R2	hg38_SIRV	chr15	82540452	82536759	-	5	474	42015	146213	ENSG00000182774.12	ENST00000647841.1	RPS17	RPS17-210	Known	Known	None	0.20000000298023224	None	None	None	None
m54284U_191110_105540/22544950/ccs	PB_GM12878_R1	hg38_SIRV	chr11	62679073	62676501	-	9	1133	32038	110322	ENSG00000162191.13	ENST00000301935.9	UBXN1	UBXN1-202	Known	Known	None	0.15000000596046448	None	None	None	None
e7210ed6-58cf-421c-bfbd-e13b4a02f70c	ONT_GM12878_R2	hg38_SIRV	chr7	100673532	100679167	+	10	1870	22450	78854	ENSG00000172354.9	ENST00000303210.8	GNB2	GNB2-201	Known	Known	None	0.05000000074505806	None	None	None	None
m54284U_191110_105540/75368557/ccs	PB_GM12878_R1	hg38_SIRV	chr14	105487197	105488785	+	5	425	40102	139917	ENSG00000213145.9	ENST00000330233.11	CRIP1	CRIP1-201	Known	Known	None	0.30000001192092896	None	None	None	None
m54284U_191111_172039/179504142/ccs	PB_GM12878_R2	hg38_SIRV	chrX	57454925	57456811	+	1	1887	56645	420636	ENSG00000165591.6	ENCODEHT000420636	FAAH2	ENCODEHT000420636	Known	Genomic	None	0.550000011920929	None	None	None	None
bef96ccf-31cb-49b0-a163-fa1dd5524869	ONT_GM12878_R1	hg38_SIRV	chr19	18571867	18575233	+	5	499	50232	179661	ENSG00000221983.7	ENST00000430157.6	UBA52	UBA52-201	Known	Known	None	0.25	None	None	None	None
m54284U_191110_105540/57411652/ccs	PB_GM12878_R1	hg38_SIRV	chr3	64023456	64010553	-	8	1322	10417	38614	ENSG00000163636.10	ENST00000295901.8	PSMD6	PSMD6-201	Known	Known	None	0.20000000298023224	None	None	None	None
m54284U_191111_172039/154928244/ccs	PB_GM12878_R2	hg38_SIRV	chr5	141320780	141318494	-	1	2287	16997	60634	ENSG00000178913.7	ENST00000313368.7	TAF7	TAF7-201	Known	Known	None	0.15000000596046448	None	None	None	None
61958859-eb32-4ae3-9f2a-c512f580ce55	ONT_GM12878_R2	hg38_SIRV	chr17	41689771	41690997	+	3	482	46612	418055	ENSG00000173812.10	ENCODEHT000418055	EIF1	ENCODEHT000418055	Known	ISM	Suffix	0.20000000298023224	None	None	None	None
559df4a4-01a4-4481-b643-5b5d185d49bb	ONT_GM12878_R2	hg38_SIRV	chr1	36149424	36137048	-	5	744	1154	4321	ENSG00000054116.11	ENST00000373166.7	TRAPPC3	TRAPPC3-204	Known	Known	None	0.25	None	None	None	None
acd0c9d0-4681-427f-af91-ac7fd6b6bc30	ONT_GM12878_R1	hg38_SIRV	chr2	84905668	84906648	+	3	426	6661	23567	ENSG00000034510.5	ENST00000233143.5	TMSB10	TMSB10-201	Known	Known	None	0.5	None	None	None	None
m54284U_191111_172039/156699466/ccs	PB_GM12878_R2	hg38_SIRV	chr5	141320778	141318494	-	1	2281	16997	60634	ENSG00000178913.7	ENST00000313368.7	TAF7	TAF7-201	Known	Known	None	0.15000000596046448	None	None	None	None
6b294b4a-fa4f-4517-a7cb-62e87921b692	ONT_GM12878_R2	hg38_SIRV	chr4	151099655	151104639	+	6	833	14363	52538	ENSG00000145425.9	ENST00000274065.8	RPS3A	RPS3A-201	Known	Known	None	0.15000000596046448	None	None	None	None
m54284U_191111_172039/65145677/ccs	PB_GM12878_R2	hg38_SIRV	chr15	82540452	82536759	-	5	474	42015	146213	ENSG00000182774.12	ENST00000647841.1	RPS17	RPS17-210	Known	Known	None	0.20000000298023224	None	None	None	None
m54284U_191110_105540/26544932/ccs	PB_GM12878_R1	hg38_SIRV	chr11	62678800	62676501	-	6	1639	32038	110325	ENSG00000162191.13	ENST00000533476.5	UBXN1	UBXN1-215	Known	Known	None	0.15000000596046448	None	None	None	None
7e4963cb-e96f-4b9b-b627-6ac5b6e443da	ONT_GM12878_R2	hg38_SIRV	chr7	100673717	100679164	+	10	1682	22450	78854	ENSG00000172354.9	ENST00000303210.8	GNB2	GNB2-201	Known	Known	None	0.05000000074505806	None	None	None	None
m54284U_191110_105540/165741794/ccs	PB_GM12878_R1	hg38_SIRV	chrX	57487110	57483813	-	1	3298	91223	420637	ENCODEHG000091223	ENCODEHT000420637	ENCODEHG000091223	ENCODEHT000420637	Antisense	Antisense	None	0.8999999761581421	None	None	None	None
5ffa1188-adf5-4ad1-9c7b-1631504fc669	ONT_GM12878_R2	hg38_SIRV	chr16	88651074	88643288	-	6	714	44919	157350	ENSG00000051523.10	ENST00000261623.7	CYBA	CYBA-201	Known	Known	None	0.05000000074505806	None	None	None	None
m54284U_191110_105540/60294150/ccs	PB_GM12878_R1	hg38_SIRV	chr3	64023491	64010553	-	8	1357	10417	38614	ENSG00000163636.10	ENST00000295901.8	PSMD6	PSMD6-201	Known	Known	None	0.20000000298023224	None	None	None	None
m54284U_191111_172039/158075423/ccs	PB_GM12878_R2	hg38_SIRV	chr5	141320781	141318494	-	1	2284	16997	60634	ENSG00000178913.7	ENST00000313368.7	TAF7	TAF7-201	Known	Known	None	0.15000000596046448	None	None	None	None
m54284U_191110_105540/81464024/ccs	PB_GM12878_R1	hg38_SIRV	chr14	105487197	105488784	+	5	424	40102	139917	ENSG00000213145.9	ENST00000330233.11	CRIP1	CRIP1-201	Known	Known	None	0.30000001192092896	None	None	None	None
24060081-7857-486b-984d-67e4314195cf	ONT_GM12878_R2	hg38_SIRV	chr1	36149484	36137048	-	5	804	1154	4321	ENSG00000054116.11	ENST00000373166.7	TRAPPC3	TRAPPC3-204	Known	Known	None	0.25	None	None	None	None
f8997c4a-fa5d-4235-abbf-273843ce8944	ONT_GM12878_R1	hg38_SIRV	chr19	18571867	18575240	+	5	506	50232	179661	ENSG00000221983.7	ENST00000430157.6	UBA52	UBA52-201	Known	Known	None	0.15000000596046448	None	None	None	None
fa1d77b8-5bf4-4fc5-98c5-790123353402	ONT_GM12878_R1	hg38_SIRV	chr17	41689772	41690992	+	3	489	46612	418055	ENSG00000173812.10	ENCODEHT000418055	EIF1	ENCODEHT000418055	Known	ISM	Suffix	0.20000000298023224	None	None	None	None
0483bbcc-7c6e-4555-b0fe-4880acb5121d	ONT_GM12878_R1	hg38_SIRV	chr2	84905668	84906637	+	3	415	6661	23567	ENSG00000034510.5	ENST00000233143.5	TMSB10	TMSB10-201	Known	Known	None	0.6499999761581421	None	None	None	None
m54284U_191111_172039/65208612/ccs	PB_GM12878_R2	hg38_SIRV	chr15	82540452	82536759	-	5	474	42015	146213	ENSG00000182774.12	ENST00000647841.1	RPS17	RPS17-210	Known	Known	None	0.20000000298023224	None	None	None	None
m54284U_191110_105540/26935350/ccs	PB_GM12878_R1	hg38_SIRV	chr11	62679073	62676501	-	10	1047	32038	110328	ENSG00000162191.13	ENST00000534176.1	UBXN1	UBXN1-217	Known	Known	None	0.15000000596046448	None	None	None	None
m54284U_191111_172039/164628487/ccs	PB_GM12878_R2	hg38_SIRV	chr5	141320771	141318494	-	1	2274	16997	60634	ENSG00000178913.7	ENST00000313368.7	TAF7	TAF7-201	Known	Known	None	0.15000000596046448	None	None	None	None
5bc14adf-9813-4210-9305-7aebf0abbe7c	ONT_GM12878_R2	hg38_SIRV	chr4	151099655	151104624	+	6	815	14363	52538	ENSG00000145425.9	ENST00000274065.8	RPS3A	RPS3A-201	Known	Known	None	0.10000000149011612	None	None	None	None
26220c10-c2dc-4c83-a2b4-e22458b1e95a	ONT_GM12878_R2	hg38_SIRV	chrX	57591885	57591650	-	1	242	91224	420638	ENCODEHG000091224	ENCODEHT000420638	ENCODEHG000091224	ENCODEHT000420638	Antisense	Antisense	None	0.20000000298023224	None	None	None	None
d3047f0c-81a4-47b2-9a0a-6519ea24645e	ONT_GM12878_R2	hg38_SIRV	chr7	100673731	100679174	+	10	1684	22450	78854	ENSG00000172354.9	ENST00000303210.8	GNB2	GNB2-201	Known	Known	None	0.0	None	None	None	None
m54284U_191111_172039/168886809/ccs	PB_GM12878_R2	hg38_SIRV	chr5	141320777	141318494	-	1	2284	16997	60634	ENSG00000178913.7	ENST00000313368.7	TAF7	TAF7-201	Known	Known	None	0.15000000596046448	None	None	None	None
m54284U_191110_105540/63242619/ccs	PB_GM12878_R1	hg38_SIRV	chr3	64023475	64010553	-	8	1341	10417	38614	ENSG00000163636.10	ENST00000295901.8	PSMD6	PSMD6-201	Known	Known	None	0.20000000298023224	None	None	None	None
85ad6984-cbea-49be-a804-b4e992fbd22a	ONT_GM12878_R2	hg38_SIRV	chr16	88651041	88643288	-	6	681	44919	157350	ENSG00000051523.10	ENST00000261623.7	CYBA	CYBA-201	Known	Known	None	0.05000000074505806	None	None	None	None
m54284U_191111_172039/166725272/ccs	PB_GM12878_R2	hg38_SIRV	chr1	36149462	36137049	-	5	781	1154	4321	ENSG00000054116.11	ENST00000373166.7	TRAPPC3	TRAPPC3-204	Known	Known	None	0.25	None	None	None	None
89f12a30-5b9e-4f64-b6d7-f4528f5a5495	ONT_GM12878_R1	hg38_SIRV	chr19	18571867	18575239	+	5	505	50232	179661	ENSG00000221983.7	ENST00000430157.6	UBA52	UBA52-201	Known	Known	None	0.15000000596046448	None	None	None	None
a262f7fe-e42b-4988-97f8-0b68642a1a72	ONT_GM12878_R1	hg38_SIRV	chrX	57594025	57594723	+	1	699	56647	201893	ENSG00000198455.4	ENST00000374888.2	ZXDB	ZXDB-201	Known	Known	None	0.05000000074505806	None	None	None	None
m54284U_191110_105540/90835092/ccs	PB_GM12878_R1	hg38_SIRV	chr14	105487197	105488783	+	5	423	40102	139917	ENSG00000213145.9	ENST00000330233.11	CRIP1	CRIP1-201	Known	Known	None	0.30000001192092896	None	None	None	None
m54284U_191111_172039/65209639/ccs	PB_GM12878_R2	hg38_SIRV	chr15	82540453	82536759	-	5	475	42015	146213	ENSG00000182774.12	ENST00000647841.1	RPS17	RPS17-210	Known	Known	None	0.20000000298023224	None	None	None	None
42fd13d8-f255-424f-abac-039b5aa411a5	ONT_GM12878_R1	hg38_SIRV	chr2	84905668	84906641	+	3	419	6661	23567	ENSG00000034510.5	ENST00000233143.5	TMSB10	TMSB10-201	Known	Known	None	0.699999988079071	None	None	None	None
m54284U_191110_105540/27263323/ccs	PB_GM12878_R1	hg38_SIRV	chr11	62679088	62676501	-	9	1148	32038	110322	ENSG00000162191.13	ENST00000301935.9	UBXN1	UBXN1-202	Known	Known	None	0.15000000596046448	None	None	None	None
d1ccedf4-d562-4dae-9d3f-3efddad18f06	ONT_GM12878_R1	hg38_SIRV	chr17	41689772	41690996	+	3	487	46612	418055	ENSG00000173812.10	ENCODEHT000418055	EIF1	ENCODEHT000418055	Known	ISM	Suffix	0.20000000298023224	None	None	None	None
m54284U_191111_172039/170591377/ccs	PB_GM12878_R2	hg38_SIRV	chr5	141320778	141318494	-	1	2281	16997	60634	ENSG00000178913.7	ENST00000313368.7	TAF7	TAF7-201	Known	Known	None	0.15000000596046448	None	None	None	None
b0b9d327-166d-48ee-929e-afeb1c5c5622	ONT_GM12878_R2	hg38_SIRV	chr7	100673731	100679167	+	10	1665	22450	78854	ENSG00000172354.9	ENST00000303210.8	GNB2	GNB2-201	Known	Known	None	0.05000000074505806	None	None	None	None
1d5e52e5-50e7-4dab-be91-cd6341f24ea9	ONT_GM12878_R2	hg38_SIRV	chr4	151099655	151104635	+	6	835	14363	52538	ENSG00000145425.9	ENST00000274065.8	RPS3A	RPS3A-201	Known	Known	None	0.20000000298023224	None	None	None	None
m54284U_191111_172039/123930303/ccs	PB_GM12878_R2	hg38_SIRV	chrX	57596715	57594813	-	1	1903	91225	420639	ENCODEHG000091225	ENCODEHT000420639	ENCODEHG000091225	ENCODEHT000420639	Antisense	Antisense	None	0.6000000238418579	None	None	None	None
m54284U_191111_172039/173343156/ccs	PB_GM12878_R2	hg38_SIRV	chr5	141320777	141318494	-	1	2280	16997	60634	ENSG00000178913.7	ENST00000313368.7	TAF7	TAF7-201	Known	Known	None	0.15000000596046448	None	None	None	None
m54284U_191110_105540/68094221/ccs	PB_GM12878_R1	hg38_SIRV	chr3	64023477	64010553	-	8	1343	10417	38614	ENSG00000163636.10	ENST00000295901.8	PSMD6	PSMD6-201	Known	Known	None	0.20000000298023224	None	None	None	None
m54284U_191111_172039/65537551/ccs	PB_GM12878_R2	hg38_SIRV	chr15	82540452	82536759	-	5	474	42015	146213	ENSG00000182774.12	ENST00000647841.1	RPS17	RPS17-210	Known	Known	None	0.20000000298023224	None	None	None	None
3278a02f-6021-47c3-8b22-8957dd5916ce	ONT_GM12878_R2	hg38_SIRV	chr16	88651042	88643288	-	6	676	44919	157350	ENSG00000051523.10	ENST00000261623.7	CYBA	CYBA-201	Known	Known	None	0.05000000074505806	None	None	None	None
m54284U_191110_105540/27527596/ccs	PB_GM12878_R1	hg38_SIRV	chr11	62679082	62676501	-	9	1142	32038	110322	ENSG00000162191.13	ENST00000301935.9	UBXN1	UBXN1-202	Known	Known	None	0.15000000596046448	None	None	None	None
4ba2a75b-0999-4239-8f79-bf621f27056f	ONT_GM12878_R1	hg38_SIRV	chr19	18571867	18575240	+	5	528	50232	179664	ENSG00000221983.7	ENST00000442744.6	UBA52	UBA52-202	Known	Known	None	0.15000000596046448	None	None	None	None
57744ce1-7ca4-4699-b3a4-3e945ff7b951	ONT_GM12878_R1	hg38_SIRV	chr2	84905668	84906671	+	3	449	6661	23567	ENSG00000034510.5	ENST00000233143.5	TMSB10	TMSB10-201	Known	Known	None	0.05000000074505806	None	None	None	None
68e19d7a-f7a2-4cab-8e4f-29ac7b9f9fd7	ONT_GM12878_R2	hg38_SIRV	chr1	36149459	36137053	-	5	768	1154	4321	ENSG00000054116.11	ENST00000373166.7	TRAPPC3	TRAPPC3-204	Known	Known	None	0.30000001192092896	None	None	None	None
m54284U_191110_105540/90899583/ccs	PB_GM12878_R1	hg38_SIRV	chr14	105487197	105488785	+	5	425	40102	139917	ENSG00000213145.9	ENST00000330233.11	CRIP1	CRIP1-201	Known	Known	None	0.30000001192092896	None	None	None	None
m54284U_191111_172039/177800332/ccs	PB_GM12878_R2	hg38_SIRV	chr5	141320784	141318494	-	1	2287	16997	60634	ENSG00000178913.7	ENST00000313368.7	TAF7	TAF7-201	Known	Known	None	0.15000000596046448	None	None	None	None
16588e92-ad18-4157-afbc-e28e88e27efc	ONT_GM12878_R2	hg38_SIRV	chr7	100673745	100679157	+	10	1657	22450	78854	ENSG00000172354.9	ENST00000303210.8	GNB2	GNB2-201	Known	Known	None	0.15000000596046448	None	None	None	None
7c98035d-1d06-4dd5-86e8-8292669ab2f5	ONT_GM12878_R2	hg38_SIRV	chr17	41689772	41691689	+	3	1121	46612	418055	ENSG00000173812.10	ENCODEHT000418055	EIF1	ENCODEHT000418055	Known	ISM	Suffix	0.30000001192092896	None	None	None	None
m54284U_191111_172039/143524363/ccs	PB_GM12878_R2	hg38_SIRV	chrX	57596318	57594847	-	1	1472	91225	420639	ENCODEHG000091225	ENCODEHT000420639	ENCODEHG000091225	ENCODEHT000420639	Antisense	Antisense	None	0.550000011920929	None	None	None	None
2bce5a84-2d05-4627-a747-5a7ebe1b4cc4	ONT_GM12878_R2	hg38_SIRV	chr7	100673750	100679161	+	9	1640	22450	420640	ENSG00000172354.9	ENCODEHT000420640	GNB2	ENCODEHT000420640	Known	NNC	None	0.10000000149011612	None	None	None	None
m54284U_191111_172039/65603037/ccs	PB_GM12878_R2	hg38_SIRV	chr15	82540449	82536759	-	5	471	42015	146213	ENSG00000182774.12	ENST00000647841.1	RPS17	RPS17-210	Known	Known	None	0.20000000298023224	None	None	None	None
c25f2d79-340f-400d-b4b0-908ef015ec9c	ONT_GM12878_R2	hg38_SIRV	chr4	151099655	151104631	+	6	823	14363	52538	ENSG00000145425.9	ENST00000274065.8	RPS3A	RPS3A-201	Known	Known	None	0.10000000149011612	None	None	None	None
m54284U_191110_105540/19007881/ccs	PB_GM12878_R1	hg38_SIRV	chr5	141320777	141318495	-	1	2279	16997	60634	ENSG00000178913.7	ENST00000313368.7	TAF7	TAF7-201	Known	Known	None	0.15000000596046448	None	None	None	None
m54284U_191110_105540/105252512/ccs	PB_GM12878_R1	hg38_SIRV	chrX	57595458	57597475	+	1	2018	56647	201893	ENSG00000198455.4	ENST00000374888.2	ZXDB	ZXDB-201	Known	Known	None	0.30000001192092896	None	None	None	None
m54284U_191110_105540/69599726/ccs	PB_GM12878_R1	hg38_SIRV	chr3	64023511	64010553	-	7	2128	10417	38619	ENSG00000163636.10	ENST00000476464.5	PSMD6	PSMD6-206	Known	Known	None	0.20000000298023224	None	None	None	None
m54284U_191110_105540/28509919/ccs	PB_GM12878_R1	hg38_SIRV	chr11	62679084	62676501	-	9	1144	32038	110322	ENSG00000162191.13	ENST00000301935.9	UBXN1	UBXN1-202	Known	Known	None	0.15000000596046448	None	None	None	None
c793181e-a221-42b2-8918-9fdcc605ed2e	ONT_GM12878_R1	hg38_SIRV	chr19	18571867	18575229	+	5	495	50232	179661	ENSG00000221983.7	ENST00000430157.6	UBA52	UBA52-201	Known	Known	None	0.20000000298023224	None	None	None	None
cd7b1ae6-437b-45dc-93b1-eb557cf381ad	ONT_GM12878_R2	hg38_SIRV	chrX	57595601	57597447	+	1	1841	56647	201893	ENSG00000198455.4	ENST00000374888.2	ZXDB	ZXDB-201	Known	Known	None	0.6000000238418579	None	None	None	None
72bbf6d5-1043-4026-906e-36bf3d31036f	ONT_GM12878_R1	hg38_SIRV	chr16	88651042	88643289	-	6	681	44919	157350	ENSG00000051523.10	ENST00000261623.7	CYBA	CYBA-201	Known	Known	None	0.05000000074505806	None	None	None	None
m54284U_191110_105540/54331476/ccs	PB_GM12878_R1	hg38_SIRV	chr5	141320778	141318495	-	1	2284	16997	60634	ENSG00000178913.7	ENST00000313368.7	TAF7	TAF7-201	Known	Known	None	0.15000000596046448	None	None	None	None
2882c9e2-0e1d-49b8-bd02-5021a7839d9c	ONT_GM12878_R1	hg38_SIRV	chr2	84905668	84906648	+	3	412	6661	23567	ENSG00000034510.5	ENST00000233143.5	TMSB10	TMSB10-201	Known	Known	None	0.5	None	None	None	None
m54284U_191110_105540/90966770/ccs	PB_GM12878_R1	hg38_SIRV	chr14	105487197	105488785	+	5	425	40102	139917	ENSG00000213145.9	ENST00000330233.11	CRIP1	CRIP1-201	Known	Known	None	0.30000001192092896	None	None	None	None
m54284U_191111_172039/65866000/ccs	PB_GM12878_R2	hg38_SIRV	chr15	82540449	82536759	-	5	471	42015	146213	ENSG00000182774.12	ENST00000647841.1	RPS17	RPS17-210	Known	Known	None	0.20000000298023224	None	None	None	None
b5b8aa01-1a5f-4bb6-86e3-bd20ec87fcd5	ONT_GM12878_R1	hg38_SIRV	chrX	57595916	57597473	+	1	1539	56647	201893	ENSG00000198455.4	ENST00000374888.2	ZXDB	ZXDB-201	Known	Known	None	0.30000001192092896	None	None	None	None
892e586d-ba25-462c-97a4-80ed619feb1a	ONT_GM12878_R2	hg38_SIRV	chr1	36149471	36137055	-	5	784	1154	4321	ENSG00000054116.11	ENST00000373166.7	TRAPPC3	TRAPPC3-204	Known	Known	None	0.30000001192092896	None	None	None	None
4e5f3536-e51b-4c00-a17a-f070069a91fa	ONT_GM12878_R2	hg38_SIRV	chr17	41689772	41690996	+	3	487	46612	418055	ENSG00000173812.10	ENCODEHT000418055	EIF1	ENCODEHT000418055	Known	ISM	Suffix	0.20000000298023224	None	None	None	None
f72d941a-ebad-4c87-b9e0-17acc0e00e15	ONT_GM12878_R1	hg38_SIRV	chrX	57596331	57597473	+	1	1137	56647	201893	ENSG00000198455.4	ENST00000374888.2	ZXDB	ZXDB-201	Known	Known	None	0.30000001192092896	None	None	None	None
m54284U_191110_105540/107350458/ccs	PB_GM12878_R1	hg38_SIRV	chr5	141320779	141318495	-	1	2281	16997	60634	ENSG00000178913.7	ENST00000313368.7	TAF7	TAF7-201	Known	Known	None	0.15000000596046448	None	None	None	None
e41c0800-4dde-4544-99c5-4711dc311821	ONT_GM12878_R2	hg38_SIRV	chr7	100673750	100679167	+	10	1652	22450	78854	ENSG00000172354.9	ENST00000303210.8	GNB2	GNB2-201	Known	Known	None	0.05000000074505806	None	None	None	None
54b0bce7-6028-48a0-814c-e571eac6ad54	ONT_GM12878_R2	hg38_SIRV	chr4	151099655	151104639	+	6	839	14363	52538	ENSG00000145425.9	ENST00000274065.8	RPS3A	RPS3A-201	Known	Known	None	0.15000000596046448	None	None	None	None
m54284U_191110_105540/70977770/ccs	PB_GM12878_R1	hg38_SIRV	chr3	64023483	64010553	-	8	1349	10417	38614	ENSG00000163636.10	ENST00000295901.8	PSMD6	PSMD6-201	Known	Known	None	0.20000000298023224	None	None	None	None
m54284U_191110_105540/29493237/ccs	PB_GM12878_R1	hg38_SIRV	chr11	62679073	62676501	-	9	1133	32038	110322	ENSG00000162191.13	ENST00000301935.9	UBXN1	UBXN1-202	Known	Known	None	0.15000000596046448	None	None	None	None
f5d870c7-bdeb-4fe0-802b-3f2ee0cd6f34	ONT_GM12878_R2	hg38_SIRV	chrX	57596721	57597446	+	1	732	56647	201893	ENSG00000198455.4	ENST00000374888.2	ZXDB	ZXDB-201	Known	Known	None	0.6499999761581421	None	None	None	None
e44ddc52-3ed6-4435-9335-a82b4a16c64e	ONT_GM12878_R1	hg38_SIRV	chr19	18571867	18575201	+	5	467	50232	179661	ENSG00000221983.7	ENST00000430157.6	UBA52	UBA52-201	Known	Known	None	0.30000001192092896	None	None	None	None
m54284U_191111_172039/33424869/ccs	PB_GM12878_R2	hg38_SIRV	chr5	141320784	141318495	-	1	2290	16997	60634	ENSG00000178913.7	ENST00000313368.7	TAF7	TAF7-201	Known	Known	None	0.15000000596046448	None	None	None	None
m54284U_191111_172039/66191375/ccs	PB_GM12878_R2	hg38_SIRV	chr15	82540487	82536759	-	5	509	42015	146213	ENSG00000182774.12	ENST00000647841.1	RPS17	RPS17-210	Known	Known	None	0.20000000298023224	None	None	None	None
cc4d39c0-20db-4835-af0f-9e3a67563555	ONT_GM12878_R1	hg38_SIRV	chr16	88651042	88643289	-	6	681	44919	157350	ENSG00000051523.10	ENST00000261623.7	CYBA	CYBA-201	Known	Known	None	0.05000000074505806	None	None	None	None
7b3b329f-eb13-48ed-8447-a199546ac6a7	ONT_GM12878_R2	hg38_SIRV	chrX	57596841	57597477	+	1	637	56647	201893	ENSG00000198455.4	ENST00000374888.2	ZXDB	ZXDB-201	Known	Known	None	0.20000000298023224	None	None	None	None
db51d4cf-6e48-4eda-b974-0a594aabe608	ONT_GM12878_R2	hg38_SIRV	chr17	41689775	41691698	+	3	1133	46612	418055	ENSG00000173812.10	ENCODEHT000418055	EIF1	ENCODEHT000418055	Known	ISM	Suffix	0.25	None	None	None	None
m54284U_191110_105540/91292457/ccs	PB_GM12878_R1	hg38_SIRV	chr14	105487197	105488785	+	5	425	40102	139917	ENSG00000213145.9	ENST00000330233.11	CRIP1	CRIP1-201	Known	Known	None	0.30000001192092896	None	None	None	None
m54284U_191111_172039/65865041/ccs	PB_GM12878_R2	hg38_SIRV	chr5	141320777	141318495	-	1	2279	16997	60634	ENSG00000178913.7	ENST00000313368.7	TAF7	TAF7-201	Known	Known	None	0.15000000596046448	None	None	None	None
312da767-0705-49d5-8a14-19168f6f4f8f	ONT_GM12878_R2	hg38_SIRV	chr1	36149472	36137055	-	5	779	1154	4321	ENSG00000054116.11	ENST00000373166.7	TRAPPC3	TRAPPC3-204	Known	Known	None	0.30000001192092896	None	None	None	None
0d238215-b223-48d1-8949-58f349999b00	ONT_GM12878_R2	hg38_SIRV	chrX	57597120	57597440	+	1	321	56647	201893	ENSG00000198455.4	ENST00000374888.2	ZXDB	ZXDB-201	Known	Known	None	0.44999998807907104	None	None	None	None
7dc53d35-19de-4886-9e44-cc9ed0e2b1e5	ONT_GM12878_R1	hg38_SIRV	chr2	84905668	84906626	+	3	404	6661	23567	ENSG00000034510.5	ENST00000233143.5	TMSB10	TMSB10-201	Known	Known	None	0.5	None	None	None	None
b7d2496b-8d27-46f8-afe3-738c62d69924	ONT_GM12878_R1	hg38_SIRV	chr7	100673751	100679167	+	10	1631	22450	78854	ENSG00000172354.9	ENST00000303210.8	GNB2	GNB2-201	Known	Known	None	0.05000000074505806	None	None	None	None
m54284U_191110_105540/31393252/ccs	PB_GM12878_R1	hg38_SIRV	chr11	62679035	62676501	-	9	1095	32038	110322	ENSG00000162191.13	ENST00000301935.9	UBXN1	UBXN1-202	Known	Known	None	0.15000000596046448	None	None	None	None
m54284U_191110_105540/74909606/ccs	PB_GM12878_R1	hg38_SIRV	chr3	64023448	64010553	-	8	1314	10417	38614	ENSG00000163636.10	ENST00000295901.8	PSMD6	PSMD6-201	Known	Known	None	0.20000000298023224	None	None	None	None
54b966e7-2ae9-4688-bab2-dffa64412e1b	ONT_GM12878_R2	hg38_SIRV	chr4	151099655	151104634	+	6	834	14363	52538	ENSG00000145425.9	ENST00000274065.8	RPS3A	RPS3A-201	Known	Known	None	0.20000000298023224	None	None	None	None
7e8cee4d-9084-4219-b9cf-b01994caadc1	ONT_GM12878_R1	hg38_SIRV	chrX	57597253	57597477	+	1	225	56647	201893	ENSG00000198455.4	ENST00000374888.2	ZXDB	ZXDB-201	Known	Known	None	0.20000000298023224	None	None	None	None
m54284U_191110_105540/80019777/ccs	PB_GM12878_R1	hg38_SIRV	chr17	41692050	41689775	-	1	2276	91226	420641	ENCODEHG000091226	ENCODEHT000420641	ENCODEHG000091226	ENCODEHT000420641	Antisense	Antisense	None	0.5	None	None	None	None
m54284U_191111_172039/66192220/ccs	PB_GM12878_R2	hg38_SIRV	chr15	82540452	82536759	-	5	474	42015	146213	ENSG00000182774.12	ENST00000647841.1	RPS17	RPS17-210	Known	Known	None	0.20000000298023224	None	None	None	None
4763e5db-b588-4c0d-b1ed-00e3b163e694	ONT_GM12878_R1	hg38_SIRV	chr19	18571867	18575236	+	5	502	50232	179661	ENSG00000221983.7	ENST00000430157.6	UBA52	UBA52-201	Known	Known	None	0.20000000298023224	None	None	None	None
8d4a718c-639e-4e17-aee3-6ab9b4158ad7	ONT_GM12878_R1	hg38_SIRV	chr16	88651036	88643289	-	6	675	44919	157350	ENSG00000051523.10	ENST00000261623.7	CYBA	CYBA-201	Known	Known	None	0.05000000074505806	None	None	None	None
m54284U_191111_172039/74254704/ccs	PB_GM12878_R2	hg38_SIRV	chr5	141320777	141318495	-	1	2283	16997	60634	ENSG00000178913.7	ENST00000313368.7	TAF7	TAF7-201	Known	Known	None	0.15000000596046448	None	None	None	None
m54284U_191110_105540/168167478/ccs	PB_GM12878_R1	hg38_SIRV	chrX	57663153	57662529	-	1	625	91227	420642	ENCODEHG000091227	ENCODEHT000420642	ENCODEHG000091227	ENCODEHT000420642	Intergenic	Intergenic	None	0.20000000298023224	None	None	None	None
m54284U_191110_105540/35062725/ccs	PB_GM12878_R1	hg38_SIRV	chr11	62679073	62676501	-	9	1133	32038	110322	ENSG00000162191.13	ENST00000301935.9	UBXN1	UBXN1-202	Known	Known	None	0.15000000596046448	None	None	None	None
m54284U_191110_105540/92013890/ccs	PB_GM12878_R1	hg38_SIRV	chr14	105487197	105488785	+	5	425	40102	139917	ENSG00000213145.9	ENST00000330233.11	CRIP1	CRIP1-201	Known	Known	None	0.30000001192092896	None	None	None	None
m54284U_191111_172039/80217027/ccs	PB_GM12878_R2	hg38_SIRV	chr5	141320777	141318495	-	1	2283	16997	60634	ENSG00000178913.7	ENST00000313368.7	TAF7	TAF7-201	Known	Known	None	0.15000000596046448	None	None	None	None
987d1670-bfba-421a-963a-92849060e390	ONT_GM12878_R1	hg38_SIRV	chr7	100673751	100679161	+	10	1638	22450	78854	ENSG00000172354.9	ENST00000303210.8	GNB2	GNB2-201	Known	Known	None	0.10000000149011612	None	None	None	None
m54284U_191110_105540/78317722/ccs	PB_GM12878_R1	hg38_SIRV	chr3	64023431	64010553	-	9	1456	10417	38620	ENSG00000163636.10	ENST00000492933.5	PSMD6	PSMD6-210	Known	Known	None	0.20000000298023224	None	None	None	None
3b69cf68-38b5-4b70-9ffb-e6fc5219c8b1	ONT_GM12878_R2	hg38_SIRV	chr1	36149472	36137056	-	5	784	1154	4321	ENSG00000054116.11	ENST00000373166.7	TRAPPC3	TRAPPC3-204	Known	Known	None	0.30000001192092896	None	None	None	None
cd71bdb3-145e-4e80-94d5-1cecd9ea0905	ONT_GM12878_R2	hg38_SIRV	chr4	151099842	151104638	+	6	841	14363	390184	ENSG00000145425.9	ENCODEHT000390184	RPS3A	ENCODEHT000390184	Known	NNC	None	0.15000000596046448	None	None	None	None
b604fc72-738f-4e21-845a-7cdc38e53e0c	ONT_GM12878_R1	hg38_SIRV	chr2	84905668	84906671	+	3	449	6661	23567	ENSG00000034510.5	ENST00000233143.5	TMSB10	TMSB10-201	Known	Known	None	0.05000000074505806	None	None	None	None
m54284U_191111_172039/66389582/ccs	PB_GM12878_R2	hg38_SIRV	chr15	82540025	82536761	-	4	342	42016	412822	ENSG00000260836.2	ENCODEHT000412822	AC245033.1	ENCODEHT000412822	Known	ISM	Both	0.20000000298023224	None	None	None	None
d1886cca-a245-4916-a285-420106ee2724	ONT_GM12878_R1	hg38_SIRV	chr16	88651042	88643289	-	6	687	44919	157350	ENSG00000051523.10	ENST00000261623.7	CYBA	CYBA-201	Known	Known	None	0.05000000074505806	None	None	None	None
m54284U_191111_172039/81331157/ccs	PB_GM12878_R2	hg38_SIRV	chr5	141320780	141318495	-	1	2282	16997	60634	ENSG00000178913.7	ENST00000313368.7	TAF7	TAF7-201	Known	Known	None	0.15000000596046448	None	None	None	None
eee43e91-bd57-4f6e-81c0-fbbc3cd11baf	ONT_GM12878_R1	hg38_SIRV	chr19	18571867	18575239	+	5	505	50232	179661	ENSG00000221983.7	ENST00000430157.6	UBA52	UBA52-201	Known	Known	None	0.15000000596046448	None	None	None	None
37e50bf0-8b39-462a-9e34-7acb903ba0e7	ONT_GM12878_R1	hg38_SIRV	chr17	41689777	41690998	+	3	484	46612	418055	ENSG00000173812.10	ENCODEHT000418055	EIF1	ENCODEHT000418055	Known	ISM	Suffix	0.20000000298023224	None	None	None	None
m54284U_191110_105540/37356092/ccs	PB_GM12878_R1	hg38_SIRV	chr11	62679073	62676501	-	5	2058	32038	110333	ENSG00000162191.13	ENST00000533908.5	UBXN1	UBXN1-216	Known	Known	None	0.15000000596046448	None	None	None	None
m54284U_191111_172039/83822011/ccs	PB_GM12878_R2	hg38_SIRV	chr5	141320777	141318495	-	1	2279	16997	60634	ENSG00000178913.7	ENST00000313368.7	TAF7	TAF7-201	Known	Known	None	0.15000000596046448	None	None	None	None
d35a56e7-a11b-4424-be11-92f128bd4bf6	ONT_GM12878_R1	hg38_SIRV	chr7	100673751	100679169	+	10	1617	22450	78854	ENSG00000172354.9	ENST00000303210.8	GNB2	GNB2-201	Known	Known	None	0.0	None	None	None	None
m54284U_191111_172039/156436550/ccs	PB_GM12878_R2	hg38_SIRV	chrX	57672146	57671723	-	1	424	91228	420643	ENCODEHG000091228	ENCODEHT000420643	ENCODEHG000091228	ENCODEHT000420643	Intergenic	Intergenic	None	0.25	None	None	None	None
m54284U_191110_105540/96928033/ccs	PB_GM12878_R1	hg38_SIRV	chr14	105487197	105488785	+	5	425	40102	139917	ENSG00000213145.9	ENST00000330233.11	CRIP1	CRIP1-201	Known	Known	None	0.30000001192092896	None	None	None	None
m54284U_191110_105540/78775540/ccs	PB_GM12878_R1	hg38_SIRV	chr3	64023465	64010553	-	8	1331	10417	38614	ENSG00000163636.10	ENST00000295901.8	PSMD6	PSMD6-201	Known	Known	None	0.20000000298023224	None	None	None	None
m54284U_191111_172039/66651718/ccs	PB_GM12878_R2	hg38_SIRV	chr15	82540452	82536759	-	5	474	42015	146213	ENSG00000182774.12	ENST00000647841.1	RPS17	RPS17-210	Known	Known	None	0.20000000298023224	None	None	None	None
68de1c2f-29af-4ecf-a861-7d4a9c6dd8ae	ONT_GM12878_R1	hg38_SIRV	chr1	36149460	36137063	-	5	765	1154	4321	ENSG00000054116.11	ENST00000373166.7	TRAPPC3	TRAPPC3-204	Known	Known	None	0.44999998807907104	None	None	None	None
5acd179b-b458-48ec-a2a0-265becb07370	ONT_GM12878_R2	hg38_SIRV	chr4	151099655	151104636	+	6	836	14363	52538	ENSG00000145425.9	ENST00000274065.8	RPS3A	RPS3A-201	Known	Known	None	0.20000000298023224	None	None	None	None
m54284U_191111_172039/85329406/ccs	PB_GM12878_R2	hg38_SIRV	chr5	141320777	141318495	-	1	2283	16997	60634	ENSG00000178913.7	ENST00000313368.7	TAF7	TAF7-201	Known	Known	None	0.15000000596046448	None	None	None	None
0f8daf8a-c117-4768-9cb9-6daaf15bab94	ONT_GM12878_R1	hg38_SIRV	chr16	88651042	88643289	-	6	681	44919	157350	ENSG00000051523.10	ENST00000261623.7	CYBA	CYBA-201	Known	Known	None	0.05000000074505806	None	None	None	None
ad06bb90-d348-4171-be93-c808902fe68c	ONT_GM12878_R1	hg38_SIRV	chr2	84905668	84906674	+	3	458	6661	23567	ENSG00000034510.5	ENST00000233143.5	TMSB10	TMSB10-201	Known	Known	None	0.05000000074505806	None	None	None	None
m54284U_191110_105540/37683360/ccs	PB_GM12878_R1	hg38_SIRV	chr11	62679082	62676501	-	9	1142	32038	110322	ENSG00000162191.13	ENST00000301935.9	UBXN1	UBXN1-202	Known	Known	None	0.15000000596046448	None	None	None	None
2b428646-0d8d-45dc-94fa-b8c8981d6021	ONT_GM12878_R1	hg38_SIRV	chr19	18571867	18575234	+	5	522	50232	179664	ENSG00000221983.7	ENST00000442744.6	UBA52	UBA52-202	Known	Known	None	0.20000000298023224	None	None	None	None
81df6fee-3642-4f1e-83a7-639dd66a3d2e	ONT_GM12878_R1	hg38_SIRV	chr17	41689777	41691001	+	3	474	46612	418055	ENSG00000173812.10	ENCODEHT000418055	EIF1	ENCODEHT000418055	Known	ISM	Suffix	0.15000000596046448	None	None	None	None
m54284U_191111_172039/44108148/ccs	PB_GM12878_R2	hg38_SIRV	chrX	57685800	57686569	+	1	770	91229	420644	ENCODEHG000091229	ENCODEHT000420644	ENCODEHG000091229	ENCODEHT000420644	Intergenic	Intergenic	None	0.699999988079071	None	None	None	None
db21c8ef-f91d-4910-aea9-01d96b868438	ONT_GM12878_R1	hg38_SIRV	chr7	100673751	100679164	+	10	1641	22450	78854	ENSG00000172354.9	ENST00000303210.8	GNB2	GNB2-201	Known	Known	None	0.05000000074505806	None	None	None	None
m54284U_191111_172039/88145965/ccs	PB_GM12878_R2	hg38_SIRV	chr5	141320777	141318495	-	1	2301	16997	60634	ENSG00000178913.7	ENST00000313368.7	TAF7	TAF7-201	Known	Known	None	0.15000000596046448	None	None	None	None
m54284U_191110_105540/80807907/ccs	PB_GM12878_R1	hg38_SIRV	chr3	64023450	64010553	-	8	1316	10417	38614	ENSG00000163636.10	ENST00000295901.8	PSMD6	PSMD6-201	Known	Known	None	0.20000000298023224	None	None	None	None
m54284U_191110_105540/100598009/ccs	PB_GM12878_R1	hg38_SIRV	chr14	105487197	105488784	+	5	424	40102	139917	ENSG00000213145.9	ENST00000330233.11	CRIP1	CRIP1-201	Known	Known	None	0.30000001192092896	None	None	None	None
m54284U_191111_172039/66781535/ccs	PB_GM12878_R2	hg38_SIRV	chr15	82540459	82536759	-	5	481	42015	146213	ENSG00000182774.12	ENST00000647841.1	RPS17	RPS17-210	Known	Known	None	0.20000000298023224	None	None	None	None
73de6d9d-7d7f-4c74-8850-92855afd1b1c	ONT_GM12878_R2	hg38_SIRV	chr4	151099655	151104630	+	6	830	14363	52538	ENSG00000145425.9	ENST00000274065.8	RPS3A	RPS3A-201	Known	Known	None	0.05000000074505806	None	None	None	None
m54284U_191111_172039/89000222/ccs	PB_GM12878_R2	hg38_SIRV	chr5	141320784	141318495	-	1	2286	16997	60634	ENSG00000178913.7	ENST00000313368.7	TAF7	TAF7-201	Known	Known	None	0.15000000596046448	None	None	None	None
m54284U_191110_105540/41681453/ccs	PB_GM12878_R1	hg38_SIRV	chr11	62678527	62676501	-	5	1454	32038	420645	ENSG00000162191.13	ENCODEHT000420645	UBXN1	ENCODEHT000420645	Known	ISM	Suffix	0.15000000596046448	None	None	None	None
789c5692-1d9c-43fa-b68a-56391abc1299	ONT_GM12878_R2	hg38_SIRV	chr1	36149460	36137063	-	5	765	1154	4321	ENSG00000054116.11	ENST00000373166.7	TRAPPC3	TRAPPC3-204	Known	Known	None	0.44999998807907104	None	None	None	None
2212b321-5319-4c0f-92d4-f93e43a33c75	ONT_GM12878_R1	hg38_SIRV	chr19	18571867	18575240	+	5	506	50232	179661	ENSG00000221983.7	ENST00000430157.6	UBA52	UBA52-201	Known	Known	None	0.15000000596046448	None	None	None	None
41fc87fe-475c-4fbf-8fef-e9ba8fcb3de6	ONT_GM12878_R1	hg38_SIRV	chr17	41689777	41691690	+	3	1116	46612	418055	ENSG00000173812.10	ENCODEHT000418055	EIF1	ENCODEHT000418055	Known	ISM	Suffix	0.3499999940395355	None	None	None	None
490602be-68e9-411f-bf6e-224b04b741f0	ONT_GM12878_R1	hg38_SIRV	chr16	88651039	88643289	-	6	686	44919	157350	ENSG00000051523.10	ENST00000261623.7	CYBA	CYBA-201	Known	Known	None	0.05000000074505806	None	None	None	None
m54284U_191111_172039/110954673/ccs	PB_GM12878_R2	hg38_SIRV	chr5	141320784	141318495	-	1	2286	16997	60634	ENSG00000178913.7	ENST00000313368.7	TAF7	TAF7-201	Known	Known	None	0.15000000596046448	None	None	None	None
4f01da7b-d2de-4b33-9110-99cd3f443b58	ONT_GM12878_R1	hg38_SIRV	chr2	84905668	84906662	+	3	440	6661	23567	ENSG00000034510.5	ENST00000233143.5	TMSB10	TMSB10-201	Known	Known	None	0.05000000074505806	None	None	None	None
d590abaa-98ee-41d0-a851-bfbfc150f3f0	ONT_GM12878_R1	hg38_SIRV	chr7	100673751	100679167	+	10	1629	22450	78854	ENSG00000172354.9	ENST00000303210.8	GNB2	GNB2-201	Known	Known	None	0.05000000074505806	None	None	None	None
m54284U_191111_172039/156435573/ccs	PB_GM12878_R2	hg38_SIRV	chrX	57691116	57692383	+	1	1268	91230	420646	ENCODEHG000091230	ENCODEHT000420646	ENCODEHG000091230	ENCODEHT000420646	Intergenic	Intergenic	None	0.550000011920929	None	None	None	None
m54284U_191110_105540/83296554/ccs	PB_GM12878_R1	hg38_SIRV	chr3	64023465	64010553	-	8	1331	10417	38614	ENSG00000163636.10	ENST00000295901.8	PSMD6	PSMD6-201	Known	Known	None	0.20000000298023224	None	None	None	None
81d7fa47-902a-4870-9055-f3085382a1f1	ONT_GM12878_R1	hg38_SIRV	chr16	88643519	88643287	-	1	231	44919	420603	ENSG00000051523.10	ENCODEHT000420603	CYBA	ENCODEHT000420603	Known	Genomic	None	0.05000000074505806	None	None	None	None
m54284U_191111_172039/66847080/ccs	PB_GM12878_R2	hg38_SIRV	chr15	82540448	82536759	-	5	470	42015	146213	ENSG00000182774.12	ENST00000647841.1	RPS17	RPS17-210	Known	Known	None	0.20000000298023224	None	None	None	None
m54284U_191111_172039/130875595/ccs	PB_GM12878_R2	hg38_SIRV	chr5	141320780	141318495	-	1	2282	16997	60634	ENSG00000178913.7	ENST00000313368.7	TAF7	TAF7-201	Known	Known	None	0.15000000596046448	None	None	None	None
f4e2d225-92c5-4578-9fa9-170482774fed	ONT_GM12878_R2	hg38_SIRV	chr4	151099842	151104624	+	6	827	14363	390184	ENSG00000145425.9	ENCODEHT000390184	RPS3A	ENCODEHT000390184	Known	NNC	None	0.15000000596046448	None	None	None	None
m54284U_191110_105540/103220763/ccs	PB_GM12878_R1	hg38_SIRV	chr14	105487197	105488781	+	5	421	40102	139917	ENSG00000213145.9	ENST00000330233.11	CRIP1	CRIP1-201	Known	Known	None	0.25	None	None	None	None
m54284U_191110_105540/41877645/ccs	PB_GM12878_R1	hg38_SIRV	chr11	62679073	62676501	-	9	1133	32038	110322	ENSG00000162191.13	ENST00000301935.9	UBXN1	UBXN1-202	Known	Known	None	0.15000000596046448	None	None	None	None
e59f383e-00f7-4505-a3d5-b388f7591c81	ONT_GM12878_R1	hg38_SIRV	chr7	100673751	100679137	+	10	1621	22450	78854	ENSG00000172354.9	ENST00000303210.8	GNB2	GNB2-201	Known	Known	None	0.3499999940395355	None	None	None	None
a3cbba97-4924-43e3-b78e-050e6ea7d488	ONT_GM12878_R1	hg38_SIRV	chr19	18571867	18575441	+	5	729	50232	179664	ENSG00000221983.7	ENST00000442744.6	UBA52	UBA52-202	Known	Known	None	0.25	None	None	None	None
46093af7-d0b3-4cb7-bf7b-8d62e2ab1fd5	ONT_GM12878_R2	hg38_SIRV	chr17	41689777	41691003	+	3	460	46612	418055	ENSG00000173812.10	ENCODEHT000418055	EIF1	ENCODEHT000418055	Known	ISM	Suffix	0.15000000596046448	None	None	None	None
m54284U_191111_172039/144049685/ccs	PB_GM12878_R2	hg38_SIRV	chr5	141320760	141318495	-	1	2266	16997	60634	ENSG00000178913.7	ENST00000313368.7	TAF7	TAF7-201	Known	Known	None	0.15000000596046448	None	None	None	None
f57f544a-68b8-4c14-b11e-d34546aebe55	ONT_GM12878_R2	hg38_SIRV	chr1	36140191	36137096	-	4	581	1154	420191	ENSG00000054116.11	ENCODEHT000420191	TRAPPC3	ENCODEHT000420191	Known	ISM	Suffix	0.25	None	None	None	None
m54284U_191111_172039/51055057/ccs	PB_GM12878_R2	hg38_SIRV	chrX	57781107	57782535	+	1	1429	91231	420647	ENCODEHG000091231	ENCODEHT000420647	ENCODEHG000091231	ENCODEHT000420647	Intergenic	Intergenic	None	0.550000011920929	None	None	None	None
3786098a-4192-4d59-9acf-512e6aba68bc	ONT_GM12878_R1	hg38_SIRV	chr16	88651042	88643289	-	6	681	44919	157350	ENSG00000051523.10	ENST00000261623.7	CYBA	CYBA-201	Known	Known	None	0.05000000074505806	None	None	None	None
470fee4a-e5c1-4526-a6f9-a20c07f02e12	ONT_GM12878_R1	hg38_SIRV	chr2	84905668	84906641	+	3	419	6661	23567	ENSG00000034510.5	ENST00000233143.5	TMSB10	TMSB10-201	Known	Known	None	0.699999988079071	None	None	None	None
m54284U_191111_172039/67373759/ccs	PB_GM12878_R2	hg38_SIRV	chr15	82540453	82536759	-	5	475	42015	146213	ENSG00000182774.12	ENST00000647841.1	RPS17	RPS17-210	Known	Known	None	0.20000000298023224	None	None	None	None
m54284U_191110_105540/85985480/ccs	PB_GM12878_R1	hg38_SIRV	chr3	64023461	64010553	-	8	1327	10417	38614	ENSG00000163636.10	ENST00000295901.8	PSMD6	PSMD6-201	Known	Known	None	0.20000000298023224	None	None	None	None
de1fc366-ae1f-4419-8968-23de774e8a98	ONT_GM12878_R1	hg38_SIRV	chr5	141319565	141318495	-	1	1071	16997	60634	ENSG00000178913.7	ENST00000313368.7	TAF7	TAF7-201	Known	Known	None	0.15000000596046448	None	None	None	None
m54284U_191110_105540/42273324/ccs	PB_GM12878_R1	hg38_SIRV	chr11	62679073	62676501	-	9	1133	32038	110322	ENSG00000162191.13	ENST00000301935.9	UBXN1	UBXN1-202	Known	Known	None	0.15000000596046448	None	None	None	None
39bf8f24-a3ca-4c3c-a3ef-763ca5c5618c	ONT_GM12878_R2	hg38_SIRV	chr4	151099655	151104634	+	6	827	14363	52538	ENSG00000145425.9	ENST00000274065.8	RPS3A	RPS3A-201	Known	Known	None	0.20000000298023224	None	None	None	None
06d45d07-d626-4067-ae62-ea5db57ba57e	ONT_GM12878_R1	hg38_SIRV	chr7	100673751	100679154	+	10	1638	22450	78854	ENSG00000172354.9	ENST00000303210.8	GNB2	GNB2-201	Known	Known	None	0.25	None	None	None	None
m54284U_191110_105540/107218786/ccs	PB_GM12878_R1	hg38_SIRV	chr14	105487197	105488785	+	5	425	40102	139917	ENSG00000213145.9	ENST00000330233.11	CRIP1	CRIP1-201	Known	Known	None	0.30000001192092896	None	None	None	None
92d1b3ee-75ca-4283-9186-1614b5580631	ONT_GM12878_R2	hg38_SIRV	chr5	141319865	141318495	-	1	1371	16997	60634	ENSG00000178913.7	ENST00000313368.7	TAF7	TAF7-201	Known	Known	None	0.15000000596046448	None	None	None	None
e2351495-46c0-47a9-b442-858a243d5bf8	ONT_GM12878_R1	hg38_SIRV	chr19	18571867	18575224	+	5	490	50232	179661	ENSG00000221983.7	ENST00000430157.6	UBA52	UBA52-201	Known	Known	None	0.30000001192092896	None	None	None	None
98f42817-d6cb-4afb-ba3e-0d1a7bbed102	ONT_GM12878_R2	hg38_SIRV	chr17	41689777	41691697	+	3	1124	46612	418055	ENSG00000173812.10	ENCODEHT000418055	EIF1	ENCODEHT000418055	Known	ISM	Suffix	0.25	None	None	None	None
m54284U_191111_172039/81529008/ccs	PB_GM12878_R2	hg38_SIRV	chrX	57842031	57844393	+	1	2363	91232	420648	ENCODEHG000091232	ENCODEHT000420648	ENCODEHG000091232	ENCODEHT000420648	Intergenic	Intergenic	None	0.800000011920929	None	None	None	None
6cfb54c0-d7b9-43e5-bd13-367f75aae7da	ONT_GM12878_R1	hg38_SIRV	chr19	18571867	18575238	+	5	508	50232	420649	ENSG00000221983.7	ENCODEHT000420649	UBA52	ENCODEHT000420649	Known	NIC	None	0.15000000596046448	None	None	None	None
9cdeac6b-ca3f-489a-a5fa-700f15e311aa	ONT_GM12878_R2	hg38_SIRV	chr1	36139797	36137100	-	3	484	1154	420224	ENSG00000054116.11	ENCODEHT000420224	TRAPPC3	ENCODEHT000420224	Known	ISM	Suffix	0.30000001192092896	None	None	None	None
m54284U_191111_172039/67439211/ccs	PB_GM12878_R2	hg38_SIRV	chr15	82540453	82536759	-	5	475	42015	146213	ENSG00000182774.12	ENST00000647841.1	RPS17	RPS17-210	Known	Known	None	0.20000000298023224	None	None	None	None
15826e8f-30a9-4f1e-bbcb-27427f683618	ONT_GM12878_R1	hg38_SIRV	chr16	88651042	88643289	-	6	681	44919	157350	ENSG00000051523.10	ENST00000261623.7	CYBA	CYBA-201	Known	Known	None	0.05000000074505806	None	None	None	None
m54284U_191110_105540/11536646/ccs	PB_GM12878_R1	hg38_SIRV	chr5	141320777	141318496	-	1	2278	16997	60634	ENSG00000178913.7	ENST00000313368.7	TAF7	TAF7-201	Known	Known	None	0.20000000298023224	None	None	None	None
941dd8ef-8a67-45ca-aaa7-3398caa7c49e	ONT_GM12878_R1	hg38_SIRV	chr7	100673751	100679154	+	10	1638	22450	78854	ENSG00000172354.9	ENST00000303210.8	GNB2	GNB2-201	Known	Known	None	0.25	None	None	None	None
m54284U_191110_105540/91620096/ccs	PB_GM12878_R1	hg38_SIRV	chr3	64023459	64010553	-	8	1325	10417	38614	ENSG00000163636.10	ENST00000295901.8	PSMD6	PSMD6-201	Known	Known	None	0.20000000298023224	None	None	None	None
m54284U_191110_105540/43976516/ccs	PB_GM12878_R1	hg38_SIRV	chr11	62679073	62676501	-	9	1133	32038	110322	ENSG00000162191.13	ENST00000301935.9	UBXN1	UBXN1-202	Known	Known	None	0.15000000596046448	None	None	None	None
61472c49-cbe8-4779-ba8a-60262f5d148e	ONT_GM12878_R1	hg38_SIRV	chr2	84905668	84906660	+	3	438	6661	23567	ENSG00000034510.5	ENST00000233143.5	TMSB10	TMSB10-201	Known	Known	None	0.10000000149011612	None	None	None	None
461813aa-4b44-4d9a-a0d4-220dc684e3a8	ONT_GM12878_R2	hg38_SIRV	chr4	151099655	151104636	+	6	836	14363	52538	ENSG00000145425.9	ENST00000274065.8	RPS3A	RPS3A-201	Known	Known	None	0.20000000298023224	None	None	None	None
m54284U_191110_105540/109183211/ccs	PB_GM12878_R1	hg38_SIRV	chr14	105487197	105488784	+	5	424	40102	139917	ENSG00000213145.9	ENST00000330233.11	CRIP1	CRIP1-201	Known	Known	None	0.30000001192092896	None	None	None	None
m54284U_191110_105540/19270365/ccs	PB_GM12878_R1	hg38_SIRV	chr5	141320760	141318496	-	1	2265	16997	60634	ENSG00000178913.7	ENST00000313368.7	TAF7	TAF7-201	Known	Known	None	0.20000000298023224	None	None	None	None
m54284U_191111_172039/67701395/ccs	PB_GM12878_R2	hg38_SIRV	chr15	82540456	82536759	-	5	478	42015	146213	ENSG00000182774.12	ENST00000647841.1	RPS17	RPS17-210	Known	Known	None	0.20000000298023224	None	None	None	None
bea44e28-ccb5-47fe-9dc8-cfb02c47fa88	ONT_GM12878_R2	hg38_SIRV	chr17	41689777	41690998	+	3	472	46612	418055	ENSG00000173812.10	ENCODEHT000418055	EIF1	ENCODEHT000418055	Known	ISM	Suffix	0.20000000298023224	None	None	None	None
m54284U_191111_172039/104728185/ccs	PB_GM12878_R2	hg38_SIRV	chrX	57886102	57884970	-	1	1133	91233	420650	ENCODEHG000091233	ENCODEHT000420650	ENCODEHG000091233	ENCODEHT000420650	Intergenic	Intergenic	None	0.44999998807907104	None	None	None	None
31fd2507-faf4-4294-a62b-f9adbd39baee	ONT_GM12878_R2	hg38_SIRV	chr7	100673751	100679169	+	10	1653	22450	78854	ENSG00000172354.9	ENST00000303210.8	GNB2	GNB2-201	Known	Known	None	0.0	None	None	None	None
32e0119a-d603-4b8f-b305-1f8d12d5a1dc	ONT_GM12878_R1	hg38_SIRV	chr19	18571867	18575240	+	5	506	50232	179661	ENSG00000221983.7	ENST00000430157.6	UBA52	UBA52-201	Known	Known	None	0.15000000596046448	None	None	None	None
m54284U_191110_105540/19727371/ccs	PB_GM12878_R1	hg38_SIRV	chr5	141320777	141318496	-	1	2278	16997	60634	ENSG00000178913.7	ENST00000313368.7	TAF7	TAF7-201	Known	Known	None	0.20000000298023224	None	None	None	None
m54284U_191110_105540/44238507/ccs	PB_GM12878_R1	hg38_SIRV	chr11	62679073	62676501	-	9	1133	32038	110322	ENSG00000162191.13	ENST00000301935.9	UBXN1	UBXN1-202	Known	Known	None	0.15000000596046448	None	None	None	None
72e8c109-0351-4c51-95a9-dc4fe3b052a6	ONT_GM12878_R2	hg38_SIRV	chr1	36149444	36137205	-	5	596	1154	4321	ENSG00000054116.11	ENST00000373166.7	TRAPPC3	TRAPPC3-204	Known	Known	None	0.3499999940395355	None	None	None	None
m54284U_191110_105540/93194480/ccs	PB_GM12878_R1	hg38_SIRV	chr3	64023471	64010553	-	8	1337	10417	38614	ENSG00000163636.10	ENST00000295901.8	PSMD6	PSMD6-201	Known	Known	None	0.20000000298023224	None	None	None	None
051c313a-6ea1-447c-9f31-d00d7f05bf8f	ONT_GM12878_R2	hg38_SIRV	chr4	151099655	151104508	+	6	708	14363	52538	ENSG00000145425.9	ENST00000274065.8	RPS3A	RPS3A-201	Known	Known	None	0.25	None	None	None	None
98b7b62a-08ac-4a0d-b975-8215d7677a9c	ONT_GM12878_R1	hg38_SIRV	chr16	88651070	88643289	-	6	709	44919	157350	ENSG00000051523.10	ENST00000261623.7	CYBA	CYBA-201	Known	Known	None	0.05000000074505806	None	None	None	None
dc8a1028-87a3-4d2b-9014-a050aa8d19f9	ONT_GM12878_R1	hg38_SIRV	chr2	84905668	84906623	+	3	401	6661	23567	ENSG00000034510.5	ENST00000233143.5	TMSB10	TMSB10-201	Known	Known	None	0.44999998807907104	None	None	None	None
m54284U_191111_172039/67897551/ccs	PB_GM12878_R2	hg38_SIRV	chr15	82540452	82536759	-	5	474	42015	146213	ENSG00000182774.12	ENST00000647841.1	RPS17	RPS17-210	Known	Known	None	0.20000000298023224	None	None	None	None
m54284U_191110_105540/28443481/ccs	PB_GM12878_R1	hg38_SIRV	chr5	141320780	141318496	-	1	2281	16997	60634	ENSG00000178913.7	ENST00000313368.7	TAF7	TAF7-201	Known	Known	None	0.20000000298023224	None	None	None	None
m54284U_191110_105540/113117638/ccs	PB_GM12878_R1	hg38_SIRV	chr14	105487197	105488783	+	5	423	40102	139917	ENSG00000213145.9	ENST00000330233.11	CRIP1	CRIP1-201	Known	Known	None	0.30000001192092896	None	None	None	None
8cb609c3-cef9-4038-a96e-cf3e9a02b700	ONT_GM12878_R2	hg38_SIRV	chr7	100673751	100679156	+	10	1640	22450	78854	ENSG00000172354.9	ENST00000303210.8	GNB2	GNB2-201	Known	Known	None	0.15000000596046448	None	None	None	None
09012867-66c2-4c1e-b29a-5f2a23888642	ONT_GM12878_R2	hg38_SIRV	chr7	100673751	100679164	+	10	1633	22450	420651	ENSG00000172354.9	ENCODEHT000420651	GNB2	ENCODEHT000420651	Known	NNC	None	0.05000000074505806	None	None	None	None
b4e01c92-ef34-4948-97e6-8a6a625500c2	ONT_GM12878_R2	hg38_SIRV	chr17	41689777	41690999	+	3	479	46612	418055	ENSG00000173812.10	ENCODEHT000418055	EIF1	ENCODEHT000418055	Known	ISM	Suffix	0.15000000596046448	None	None	None	None
2498b632-11ff-4482-90fe-4ff2eaec8835	ONT_GM12878_R2	hg38_SIRV	chrX	57906395	57905432	-	1	958	91234	420652	ENCODEHG000091234	ENCODEHT000420652	ENCODEHG000091234	ENCODEHT000420652	Intergenic	Intergenic	None	0.20000000298023224	None	None	None	None
m54284U_191110_105540/44632183/ccs	PB_GM12878_R1	hg38_SIRV	chr11	62679073	62676501	-	9	1133	32038	110322	ENSG00000162191.13	ENST00000301935.9	UBXN1	UBXN1-202	Known	Known	None	0.15000000596046448	None	None	None	None
m54284U_191110_105540/37489435/ccs	PB_GM12878_R1	hg38_SIRV	chr5	141320777	141318496	-	1	2282	16997	60634	ENSG00000178913.7	ENST00000313368.7	TAF7	TAF7-201	Known	Known	None	0.20000000298023224	None	None	None	None
6c9c8579-13f5-4720-93c8-98ddda8e41c3	ONT_GM12878_R1	hg38_SIRV	chr19	18571867	18575236	+	5	502	50232	179661	ENSG00000221983.7	ENST00000430157.6	UBA52	UBA52-201	Known	Known	None	0.20000000298023224	None	None	None	None
m54284U_191110_105540/94438763/ccs	PB_GM12878_R1	hg38_SIRV	chr3	64023461	64010553	-	8	1327	10417	38614	ENSG00000163636.10	ENST00000295901.8	PSMD6	PSMD6-201	Known	Known	None	0.20000000298023224	None	None	None	None
m54284U_191111_172039/68027258/ccs	PB_GM12878_R2	hg38_SIRV	chr15	82540452	82536759	-	5	474	42015	146213	ENSG00000182774.12	ENST00000647841.1	RPS17	RPS17-210	Known	Known	None	0.20000000298023224	None	None	None	None
f8a34e32-82eb-4a92-809d-08ac61653245	ONT_GM12878_R2	hg38_SIRV	chr1	36149461	36137248	-	5	581	1154	4321	ENSG00000054116.11	ENST00000373166.7	TRAPPC3	TRAPPC3-204	Known	Known	None	0.25	None	None	None	None
738862da-03d6-4ff7-8b62-678715416134	ONT_GM12878_R2	hg38_SIRV	chr4	151099655	151104638	+	6	828	14363	52538	ENSG00000145425.9	ENST00000274065.8	RPS3A	RPS3A-201	Known	Known	None	0.15000000596046448	None	None	None	None
m54284U_191110_105540/38076462/ccs	PB_GM12878_R1	hg38_SIRV	chr5	141320766	141318496	-	1	2267	16997	60634	ENSG00000178913.7	ENST00000313368.7	TAF7	TAF7-201	Known	Known	None	0.20000000298023224	None	None	None	None
05d54677-d863-4283-ae56-ba3bcbec793a	ONT_GM12878_R1	hg38_SIRV	chrX	57907374	57905444	-	1	1618	91234	420652	ENCODEHG000091234	ENCODEHT000420652	ENCODEHG000091234	ENCODEHT000420652	Intergenic	Intergenic	None	0.20000000298023224	None	None	None	None
cc7d1843-8c10-49b6-9c89-ee706c9580ac	ONT_GM12878_R1	hg38_SIRV	chr2	84905668	84906663	+	3	441	6661	23567	ENSG00000034510.5	ENST00000233143.5	TMSB10	TMSB10-201	Known	Known	None	0.05000000074505806	None	None	None	None
feade235-0f7a-4bd5-a19b-ab45f047523b	ONT_GM12878_R1	hg38_SIRV	chr16	88651069	88643289	-	6	708	44919	157350	ENSG00000051523.10	ENST00000261623.7	CYBA	CYBA-201	Known	Known	None	0.05000000074505806	None	None	None	None
m54284U_191110_105540/113313570/ccs	PB_GM12878_R1	hg38_SIRV	chr14	105487197	105488785	+	5	425	40102	139917	ENSG00000213145.9	ENST00000330233.11	CRIP1	CRIP1-201	Known	Known	None	0.30000001192092896	None	None	None	None
8024da59-1f0d-4663-b965-f23535f844d2	ONT_GM12878_R2	hg38_SIRV	chr17	41689777	41690992	+	3	478	46612	418055	ENSG00000173812.10	ENCODEHT000418055	EIF1	ENCODEHT000418055	Known	ISM	Suffix	0.20000000298023224	None	None	None	None
m54284U_191110_105540/45025812/ccs	PB_GM12878_R1	hg38_SIRV	chr11	62679073	62676501	-	9	1133	32038	110322	ENSG00000162191.13	ENST00000301935.9	UBXN1	UBXN1-202	Known	Known	None	0.15000000596046448	None	None	None	None
m54284U_191111_172039/48826913/ccs	PB_GM12878_R2	hg38_SIRV	chrX	57908314	57907574	-	1	741	56650	201896	ENSG00000198205.6	ENST00000358697.5	ZXDA	ZXDA-201	Known	Known	None	0.5	None	None	None	None
7e236c6f-869c-4c17-8c47-a9ad1c9d7429	ONT_GM12878_R2	hg38_SIRV	chr7	100673751	100679167	+	10	1651	22450	78854	ENSG00000172354.9	ENST00000303210.8	GNB2	GNB2-201	Known	Known	None	0.05000000074505806	None	None	None	None
m54284U_191110_105540/41747578/ccs	PB_GM12878_R1	hg38_SIRV	chr5	141320784	141318496	-	1	2285	16997	60634	ENSG00000178913.7	ENST00000313368.7	TAF7	TAF7-201	Known	Known	None	0.20000000298023224	None	None	None	None
m54284U_191111_172039/68223203/ccs	PB_GM12878_R2	hg38_SIRV	chr15	82540451	82536759	-	5	473	42015	146213	ENSG00000182774.12	ENST00000647841.1	RPS17	RPS17-210	Known	Known	None	0.20000000298023224	None	None	None	None
b8592222-5352-4e5e-b1cc-8cd0b70fdf4c	ONT_GM12878_R1	hg38_SIRV	chr19	18571867	18575233	+	5	499	50232	179661	ENSG00000221983.7	ENST00000430157.6	UBA52	UBA52-201	Known	Known	None	0.25	None	None	None	None
m54284U_191110_105540/94765895/ccs	PB_GM12878_R1	hg38_SIRV	chrX	57909322	57907777	-	1	1546	56650	201896	ENSG00000198205.6	ENST00000358697.5	ZXDA	ZXDA-201	Known	Known	None	0.3499999940395355	None	None	None	None
m54284U_191110_105540/100469399/ccs	PB_GM12878_R1	hg38_SIRV	chr3	64023460	64010553	-	8	1326	10417	38614	ENSG00000163636.10	ENST00000295901.8	PSMD6	PSMD6-201	Known	Known	None	0.20000000298023224	None	None	None	None
158943de-0ba8-4910-96a9-59a0fa1dad03	ONT_GM12878_R2	hg38_SIRV	chr1	36139473	36138559	-	1	881	1154	420653	ENSG00000054116.11	ENCODEHT000420653	TRAPPC3	ENCODEHT000420653	Known	Genomic	None	0.20000000298023224	None	None	None	None
m54284U_191110_105540/51446160/ccs	PB_GM12878_R1	hg38_SIRV	chr5	141320779	141318496	-	1	2284	16997	60634	ENSG00000178913.7	ENST00000313368.7	TAF7	TAF7-201	Known	Known	None	0.20000000298023224	None	None	None	None
33550df3-0dab-4cfd-b32e-ad32133a24bc	ONT_GM12878_R2	hg38_SIRV	chr4	151099655	151104636	+	6	836	14363	52538	ENSG00000145425.9	ENST00000274065.8	RPS3A	RPS3A-201	Known	Known	None	0.20000000298023224	None	None	None	None
m54284U_191110_105540/51251780/ccs	PB_GM12878_R1	hg38_SIRV	chr11	62679073	62676501	-	9	1133	32038	110322	ENSG00000162191.13	ENST00000301935.9	UBXN1	UBXN1-202	Known	Known	None	0.15000000596046448	None	None	None	None
f51394fe-5f8e-4a28-856f-8aaa3c1bf037	ONT_GM12878_R2	hg38_SIRV	chr1	36139071	36138590	-	1	539	1154	420653	ENSG00000054116.11	ENCODEHT000420653	TRAPPC3	ENCODEHT000420653	Known	Genomic	None	0.4000000059604645	None	None	None	None
m54284U_191111_172039/68356213/ccs	PB_GM12878_R2	hg38_SIRV	chr15	82540452	82536759	-	5	474	42015	146213	ENSG00000182774.12	ENST00000647841.1	RPS17	RPS17-210	Known	Known	None	0.20000000298023224	None	None	None	None
f84dd831-0edd-46ed-829c-8fb71dccc5ea	ONT_GM12878_R1	hg38_SIRV	chr7	100673752	100679111	+	10	1594	22450	78854	ENSG00000172354.9	ENST00000303210.8	GNB2	GNB2-201	Known	Known	None	0.30000001192092896	None	None	None	None
a0915d10-90f5-4713-b1b5-7e3f43900cbf	ONT_GM12878_R1	hg38_SIRV	chrX	57909950	57910821	+	1	872	91235	420654	ENCODEHG000091235	ENCODEHT000420654	ENCODEHG000091235	ENCODEHT000420654	Antisense	Antisense	None	0.25	None	None	None	None
c004004d-2397-49c2-866a-5550a4ed276a	ONT_GM12878_R1	hg38_SIRV	chr2	84905668	84906662	+	3	440	6661	23567	ENSG00000034510.5	ENST00000233143.5	TMSB10	TMSB10-201	Known	Known	None	0.05000000074505806	None	None	None	None
cb79aa38-4b64-4d58-b8ab-415f5cc81647	ONT_GM12878_R2	hg38_SIRV	chr17	41689777	41690998	+	3	490	46612	418055	ENSG00000173812.10	ENCODEHT000418055	EIF1	ENCODEHT000418055	Known	ISM	Suffix	0.20000000298023224	None	None	None	None
m54284U_191110_105540/114820567/ccs	PB_GM12878_R1	hg38_SIRV	chr14	105487197	105488782	+	5	422	40102	139917	ENSG00000213145.9	ENST00000330233.11	CRIP1	CRIP1-201	Known	Known	None	0.25	None	None	None	None
m54284U_191110_105540/61998554/ccs	PB_GM12878_R1	hg38_SIRV	chr5	141320784	141318496	-	1	2289	16997	60634	ENSG00000178913.7	ENST00000313368.7	TAF7	TAF7-201	Known	Known	None	0.20000000298023224	None	None	None	None
62ccb732-313a-4c86-93bb-e9f7fe607e11	ONT_GM12878_R1	hg38_SIRV	chr16	88651042	88643289	-	6	681	44919	157350	ENSG00000051523.10	ENST00000261623.7	CYBA	CYBA-201	Known	Known	None	0.05000000074505806	None	None	None	None
m54284U_191110_105540/104990776/ccs	PB_GM12878_R1	hg38_SIRV	chr3	64023468	64010553	-	8	1334	10417	38614	ENSG00000163636.10	ENST00000295901.8	PSMD6	PSMD6-201	Known	Known	None	0.20000000298023224	None	None	None	None
9bcd7563-ef83-4d24-8efd-64b25a07ddbc	ONT_GM12878_R1	hg38_SIRV	chr19	18571867	18575238	+	5	526	50232	179664	ENSG00000221983.7	ENST00000442744.6	UBA52	UBA52-202	Known	Known	None	0.15000000596046448	None	None	None	None
m54284U_191110_105540/52561569/ccs	PB_GM12878_R1	hg38_SIRV	chr11	62679073	62676501	-	9	1133	32038	110322	ENSG00000162191.13	ENST00000301935.9	UBXN1	UBXN1-202	Known	Known	None	0.15000000596046448	None	None	None	None
m54284U_191110_105540/65144718/ccs	PB_GM12878_R1	hg38_SIRV	chr5	141320777	141318496	-	1	2282	16997	60634	ENSG00000178913.7	ENST00000313368.7	TAF7	TAF7-201	Known	Known	None	0.20000000298023224	None	None	None	None
c0811c29-272b-4199-8c6d-956a4c544a87	ONT_GM12878_R1	hg38_SIRV	chr7	100673752	100679167	+	10	1644	22450	78854	ENSG00000172354.9	ENST00000303210.8	GNB2	GNB2-201	Known	Known	None	0.05000000074505806	None	None	None	None
m54284U_191111_172039/68487617/ccs	PB_GM12878_R2	hg38_SIRV	chr15	82540452	82536759	-	5	474	42015	146213	ENSG00000182774.12	ENST00000647841.1	RPS17	RPS17-210	Known	Known	None	0.20000000298023224	None	None	None	None
60e46946-7fae-4f62-91c3-18672f19d52a	ONT_GM12878_R2	hg38_SIRV	chr4	151099655	151104636	+	6	836	14363	52538	ENSG00000145425.9	ENST00000274065.8	RPS3A	RPS3A-201	Known	Known	None	0.20000000298023224	None	None	None	None
m54284U_191110_105540/68683278/ccs	PB_GM12878_R1	hg38_SIRV	chr5	141320777	141318496	-	1	2282	16997	60634	ENSG00000178913.7	ENST00000313368.7	TAF7	TAF7-201	Known	Known	None	0.20000000298023224	None	None	None	None
4975e58f-a02b-4b37-885b-2cda12242f93	ONT_GM12878_R1	hg38_SIRV	chrX	57912321	57913319	+	1	999	91236	420655	ENCODEHG000091236	ENCODEHT000420655	ENCODEHG000091236	ENCODEHT000420655	Intergenic	Intergenic	None	0.30000001192092896	None	None	None	None
e9159b7a-378e-48c6-a5f6-e633cb628aed	ONT_GM12878_R1	hg38_SIRV	chr1	36149471	36140094	-	2	208	1154	420656	ENSG00000054116.11	ENCODEHT000420656	TRAPPC3	ENCODEHT000420656	Known	ISM	Prefix	0.4000000059604645	None	None	None	None
a312e352-d274-4ca9-860f-1656b881341e	ONT_GM12878_R2	hg38_SIRV	chr17	41689777	41691000	+	3	486	46612	418055	ENSG00000173812.10	ENCODEHT000418055	EIF1	ENCODEHT000418055	Known	ISM	Suffix	0.15000000596046448	None	None	None	None
m54284U_191110_105540/115082101/ccs	PB_GM12878_R1	hg38_SIRV	chr14	105487197	105488783	+	5	423	40102	139917	ENSG00000213145.9	ENST00000330233.11	CRIP1	CRIP1-201	Known	Known	None	0.30000001192092896	None	None	None	None
11cfc6b2-a5f7-4eb5-a37a-4c6369f917c3	ONT_GM12878_R1	hg38_SIRV	chr2	84905668	84906655	+	3	433	6661	23567	ENSG00000034510.5	ENST00000233143.5	TMSB10	TMSB10-201	Known	Known	None	0.25	None	None	None	None
m54284U_191110_105540/52757441/ccs	PB_GM12878_R1	hg38_SIRV	chr11	62679073	62676501	-	9	1133	32038	110322	ENSG00000162191.13	ENST00000301935.9	UBXN1	UBXN1-202	Known	Known	None	0.15000000596046448	None	None	None	None
m54284U_191111_172039/68878720/ccs	PB_GM12878_R2	hg38_SIRV	chr15	82540452	82536759	-	5	474	42015	146213	ENSG00000182774.12	ENST00000647841.1	RPS17	RPS17-210	Known	Known	None	0.20000000298023224	None	None	None	None
115af07d-a5af-42c0-a8ed-6d8695e98521	ONT_GM12878_R1	hg38_SIRV	chr16	88651041	88643289	-	6	680	44919	157350	ENSG00000051523.10	ENST00000261623.7	CYBA	CYBA-201	Known	Known	None	0.05000000074505806	None	None	None	None
4eaa7936-36e3-410d-8c60-d8a1570330d8	ONT_GM12878_R1	hg38_SIRV	chr7	100673752	100679164	+	10	1641	22450	78854	ENSG00000172354.9	ENST00000303210.8	GNB2	GNB2-201	Known	Known	None	0.05000000074505806	None	None	None	None
m54284U_191110_105540/108529455/ccs	PB_GM12878_R1	hg38_SIRV	chr3	64023493	64010553	-	8	1359	10417	38614	ENSG00000163636.10	ENST00000295901.8	PSMD6	PSMD6-201	Known	Known	None	0.20000000298023224	None	None	None	None
4cff25a9-d4bb-4b21-83f0-34a2512a85f9	ONT_GM12878_R1	hg38_SIRV	chr19	18571867	18575233	+	5	499	50232	179661	ENSG00000221983.7	ENST00000430157.6	UBA52	UBA52-201	Known	Known	None	0.25	None	None	None	None
m54284U_191110_105540/69338424/ccs	PB_GM12878_R1	hg38_SIRV	chr5	141320777	141318496	-	1	2282	16997	60634	ENSG00000178913.7	ENST00000313368.7	TAF7	TAF7-201	Known	Known	None	0.20000000298023224	None	None	None	None
9cc11802-7089-40d4-b598-0b87300b38e7	ONT_GM12878_R2	hg38_SIRV	chr4	151099655	151104642	+	6	842	14363	52538	ENSG00000145425.9	ENST00000274065.8	RPS3A	RPS3A-201	Known	Known	None	0.15000000596046448	None	None	None	None
m54284U_191110_105540/70781367/ccs	PB_GM12878_R1	hg38_SIRV	chr5	141320782	141318496	-	1	2287	16997	60634	ENSG00000178913.7	ENST00000313368.7	TAF7	TAF7-201	Known	Known	None	0.20000000298023224	None	None	None	None
eeb43489-6da8-4ba7-b7c6-f2d374bf8c4b	ONT_GM12878_R2	hg38_SIRV	chr17	41689777	41691008	+	3	502	46612	418055	ENSG00000173812.10	ENCODEHT000418055	EIF1	ENCODEHT000418055	Known	ISM	Suffix	0.20000000298023224	None	None	None	None
m54284U_191111_172039/81724622/ccs	PB_GM12878_R2	hg38_SIRV	chrX	58156002	58156733	+	1	732	91237	420657	ENCODEHG000091237	ENCODEHT000420657	ENCODEHG000091237	ENCODEHT000420657	Intergenic	Intergenic	None	0.6499999761581421	None	None	None	None
m54284U_191111_172039/68944000/ccs	PB_GM12878_R2	hg38_SIRV	chr15	82540456	82536759	-	5	478	42015	146213	ENSG00000182774.12	ENST00000647841.1	RPS17	RPS17-210	Known	Known	None	0.20000000298023224	None	None	None	None
m54284U_191110_105540/53675000/ccs	PB_GM12878_R1	hg38_SIRV	chr11	62679073	62676501	-	9	1133	32038	110322	ENSG00000162191.13	ENST00000301935.9	UBXN1	UBXN1-202	Known	Known	None	0.15000000596046448	None	None	None	None
m54284U_191110_105540/119799923/ccs	PB_GM12878_R1	hg38_SIRV	chr14	105487197	105488782	+	5	422	40102	139917	ENSG00000213145.9	ENST00000330233.11	CRIP1	CRIP1-201	Known	Known	None	0.25	None	None	None	None
4f505cbb-670a-4711-b468-69817634697d	ONT_GM12878_R2	hg38_SIRV	chr4	151099655	151104624	+	6	824	14363	52538	ENSG00000145425.9	ENST00000274065.8	RPS3A	RPS3A-201	Known	Known	None	0.10000000149011612	None	None	None	None
m54284U_191110_105540/117441121/ccs	PB_GM12878_R1	hg38_SIRV	chr3	64023474	64010553	-	8	1340	10417	38614	ENSG00000163636.10	ENST00000295901.8	PSMD6	PSMD6-201	Known	Known	None	0.20000000298023224	None	None	None	None
m54284U_191110_105540/72025083/ccs	PB_GM12878_R1	hg38_SIRV	chr5	141320780	141318496	-	1	2285	16997	60634	ENSG00000178913.7	ENST00000313368.7	TAF7	TAF7-201	Known	Known	None	0.20000000298023224	None	None	None	None
5012b752-7108-49c9-b414-15a086fb4fee	ONT_GM12878_R1	hg38_SIRV	chr7	100673752	100679168	+	10	1645	22450	78854	ENSG00000172354.9	ENST00000303210.8	GNB2	GNB2-201	Known	Known	None	0.05000000074505806	None	None	None	None
932447a1-340b-4b68-ac19-c5f79a56392f	ONT_GM12878_R1	hg38_SIRV	chr19	18571867	18575241	+	5	529	50232	179664	ENSG00000221983.7	ENST00000442744.6	UBA52	UBA52-202	Known	Known	None	0.10000000149011612	None	None	None	None
89501ca0-dc01-4a11-bf6b-925aad8a4924	ONT_GM12878_R1	hg38_SIRV	chr2	84905668	84906674	+	3	452	6661	23567	ENSG00000034510.5	ENST00000233143.5	TMSB10	TMSB10-201	Known	Known	None	0.05000000074505806	None	None	None	None
8441c7c3-677b-459e-ab8a-63c8f328d26e	ONT_GM12878_R1	hg38_SIRV	chr16	88651042	88643289	-	6	681	44919	157350	ENSG00000051523.10	ENST00000261623.7	CYBA	CYBA-201	Known	Known	None	0.05000000074505806	None	None	None	None
975080bc-d478-4ac0-84c2-6df7af95e49a	ONT_GM12878_R2	hg38_SIRV	chr1	36149469	36140106	-	2	171	1154	420656	ENSG00000054116.11	ENCODEHT000420656	TRAPPC3	ENCODEHT000420656	Known	ISM	Prefix	0.30000001192092896	None	None	None	None
m54284U_191110_105540/72681041/ccs	PB_GM12878_R1	hg38_SIRV	chr5	141320777	141318496	-	1	2278	16997	60634	ENSG00000178913.7	ENST00000313368.7	TAF7	TAF7-201	Known	Known	None	0.20000000298023224	None	None	None	None
m54284U_191111_172039/69208191/ccs	PB_GM12878_R2	hg38_SIRV	chr15	82540452	82536759	-	5	474	42015	146213	ENSG00000182774.12	ENST00000647841.1	RPS17	RPS17-210	Known	Known	None	0.20000000298023224	None	None	None	None
m54284U_191110_105540/54003724/ccs	PB_GM12878_R1	hg38_SIRV	chr11	62679073	62676501	-	9	1133	32038	110322	ENSG00000162191.13	ENST00000301935.9	UBXN1	UBXN1-202	Known	Known	None	0.15000000596046448	None	None	None	None
71bc75a0-9dad-4345-b899-ac8836582629	ONT_GM12878_R2	hg38_SIRV	chr4	151099655	151104639	+	6	845	14363	52538	ENSG00000145425.9	ENST00000274065.8	RPS3A	RPS3A-201	Known	Known	None	0.15000000596046448	None	None	None	None
m54284U_191110_105540/156829922/ccs	PB_GM12878_R1	hg38_SIRV	chrX	58174130	58172576	-	1	1555	91238	420658	ENCODEHG000091238	ENCODEHT000420658	ENCODEHG000091238	ENCODEHT000420658	Intergenic	Intergenic	None	0.3499999940395355	None	None	None	None
m54284U_191110_105540/72877243/ccs	PB_GM12878_R1	hg38_SIRV	chr5	141320777	141318496	-	1	2284	16997	60634	ENSG00000178913.7	ENST00000313368.7	TAF7	TAF7-201	Known	Known	None	0.20000000298023224	None	None	None	None
5cc92de7-8509-4971-86b8-7ecd8eb72e20	ONT_GM12878_R2	hg38_SIRV	chr17	41689777	41691677	+	3	1094	46612	418055	ENSG00000173812.10	ENCODEHT000418055	EIF1	ENCODEHT000418055	Known	ISM	Suffix	0.44999998807907104	None	None	None	None
m54284U_191110_105540/135528616/ccs	PB_GM12878_R1	hg38_SIRV	chr14	105487197	105488783	+	5	423	40102	139917	ENSG00000213145.9	ENST00000330233.11	CRIP1	CRIP1-201	Known	Known	None	0.30000001192092896	None	None	None	None
607c6d77-08b2-4978-8acc-5f5f48db713e	ONT_GM12878_R1	hg38_SIRV	chr7	100673752	100679157	+	10	1637	22450	78854	ENSG00000172354.9	ENST00000303210.8	GNB2	GNB2-201	Known	Known	None	0.15000000596046448	None	None	None	None
m54284U_191110_105540/119932713/ccs	PB_GM12878_R1	hg38_SIRV	chr3	64023465	64010553	-	8	1331	10417	38614	ENSG00000163636.10	ENST00000295901.8	PSMD6	PSMD6-201	Known	Known	None	0.20000000298023224	None	None	None	None
17e3fe65-222c-48a3-b874-3b1e1f7ca758	ONT_GM12878_R1	hg38_SIRV	chr19	18571867	18575238	+	5	504	50232	179661	ENSG00000221983.7	ENST00000430157.6	UBA52	UBA52-201	Known	Known	None	0.15000000596046448	None	None	None	None
67dde7e1-2a2a-45e6-b58a-55a1e0545eb0	ONT_GM12878_R1	hg38_SIRV	chr2	84905668	84906660	+	3	438	6661	23567	ENSG00000034510.5	ENST00000233143.5	TMSB10	TMSB10-201	Known	Known	None	0.10000000149011612	None	None	None	None
m54284U_191110_105540/120392374/ccs	PB_GM12878_R1	hg38_SIRV	chr1	36141267	36141958	+	1	692	91239	420659	ENCODEHG000091239	ENCODEHT000420659	ENCODEHG000091239	ENCODEHT000420659	Antisense	Antisense	None	1.0	None	None	None	None
m54284U_191110_105540/73269934/ccs	PB_GM12878_R1	hg38_SIRV	chr5	141320493	141318496	-	1	1994	16997	60634	ENSG00000178913.7	ENST00000313368.7	TAF7	TAF7-201	Known	Known	None	0.20000000298023224	None	None	None	None
m54284U_191110_105540/56362843/ccs	PB_GM12878_R1	hg38_SIRV	chr11	62679073	62676501	-	9	1133	32038	110322	ENSG00000162191.13	ENST00000301935.9	UBXN1	UBXN1-202	Known	Known	None	0.15000000596046448	None	None	None	None
c6697744-2b7a-459a-a95e-456117dc3954	ONT_GM12878_R1	hg38_SIRV	chr16	88651081	88643289	-	6	720	44919	157350	ENSG00000051523.10	ENST00000261623.7	CYBA	CYBA-201	Known	Known	None	0.05000000074505806	None	None	None	None
m54284U_191111_172039/69273067/ccs	PB_GM12878_R2	hg38_SIRV	chr15	82540452	82536759	-	5	474	42015	146213	ENSG00000182774.12	ENST00000647841.1	RPS17	RPS17-210	Known	Known	None	0.20000000298023224	None	None	None	None
m54284U_191110_105540/73990778/ccs	PB_GM12878_R1	hg38_SIRV	chr5	141320777	141318496	-	1	2278	16997	60634	ENSG00000178913.7	ENST00000313368.7	TAF7	TAF7-201	Known	Known	None	0.20000000298023224	None	None	None	None
442df7c2-05f0-45cc-a8e5-a28bd5e2f884	ONT_GM12878_R2	hg38_SIRV	chr4	151099655	151104636	+	6	830	14363	52538	ENSG00000145425.9	ENST00000274065.8	RPS3A	RPS3A-201	Known	Known	None	0.20000000298023224	None	None	None	None
m54284U_191111_172039/20185616/ccs	PB_GM12878_R2	hg38_SIRV	chrX	58177998	58178516	+	1	519	91240	420660	ENCODEHG000091240	ENCODEHT000420660	ENCODEHG000091240	ENCODEHT000420660	Intergenic	Intergenic	None	0.6000000238418579	None	None	None	None
m54284U_191110_105540/74383697/ccs	PB_GM12878_R1	hg38_SIRV	chr5	141320760	141318496	-	1	2261	16997	60634	ENSG00000178913.7	ENST00000313368.7	TAF7	TAF7-201	Known	Known	None	0.20000000298023224	None	None	None	None
f0c07299-529c-47cb-9eeb-1359a078afc2	ONT_GM12878_R2	hg38_SIRV	chr7	100673752	100679166	+	10	1635	22450	78854	ENSG00000172354.9	ENST00000303210.8	GNB2	GNB2-201	Known	Known	None	0.05000000074505806	None	None	None	None
m54284U_191110_105540/119998196/ccs	PB_GM12878_R1	hg38_SIRV	chr3	64023465	64010553	-	8	1331	10417	38614	ENSG00000163636.10	ENST00000295901.8	PSMD6	PSMD6-201	Known	Known	None	0.20000000298023224	None	None	None	None
m54284U_191110_105540/141625961/ccs	PB_GM12878_R1	hg38_SIRV	chr14	105487197	105488778	+	5	418	40102	139917	ENSG00000213145.9	ENST00000330233.11	CRIP1	CRIP1-201	Known	Known	None	0.25	None	None	None	None
e810c725-f473-490c-9f3a-d27ce65840a3	ONT_GM12878_R1	hg38_SIRV	chr19	18571867	18575220	+	5	508	50232	179664	ENSG00000221983.7	ENST00000442744.6	UBA52	UBA52-202	Known	Known	None	0.25	None	None	None	None
a5778a7a-4bb1-4479-a833-2adff17a52d9	ONT_GM12878_R2	hg38_SIRV	chr17	41689777	41690998	+	3	484	46612	418055	ENSG00000173812.10	ENCODEHT000418055	EIF1	ENCODEHT000418055	Known	ISM	Suffix	0.20000000298023224	None	None	None	None
m54284U_191110_105540/57084501/ccs	PB_GM12878_R1	hg38_SIRV	chr11	62679073	62676501	-	9	1133	32038	110322	ENSG00000162191.13	ENST00000301935.9	UBXN1	UBXN1-202	Known	Known	None	0.15000000596046448	None	None	None	None
m54284U_191110_105540/78252341/ccs	PB_GM12878_R1	hg38_SIRV	chr5	141320781	141318496	-	1	2282	16997	60634	ENSG00000178913.7	ENST00000313368.7	TAF7	TAF7-201	Known	Known	None	0.20000000298023224	None	None	None	None
9b8caa54-908c-4cfc-874e-69b4d5db0612	ONT_GM12878_R2	hg38_SIRV	chr4	151099655	151104590	+	6	775	14363	52538	ENSG00000145425.9	ENST00000274065.8	RPS3A	RPS3A-201	Known	Known	None	0.44999998807907104	None	None	None	None
bc967789-6cf8-4c71-a6bf-9aa74b3c4cdc	ONT_GM12878_R1	hg38_SIRV	chr2	84905668	84906670	+	3	448	6661	23567	ENSG00000034510.5	ENST00000233143.5	TMSB10	TMSB10-201	Known	Known	None	0.10000000149011612	None	None	None	None
m54284U_191111_172039/69404774/ccs	PB_GM12878_R2	hg38_SIRV	chr15	82540452	82536759	-	5	474	42015	146213	ENSG00000182774.12	ENST00000647841.1	RPS17	RPS17-210	Known	Known	None	0.20000000298023224	None	None	None	None
m54284U_191111_172039/169347451/ccs	PB_GM12878_R2	hg38_SIRV	chr1	36143260	36144289	+	1	1030	91241	420661	ENCODEHG000091241	ENCODEHT000420661	ENCODEHG000091241	ENCODEHT000420661	Antisense	Antisense	None	1.0	None	None	None	None
m54284U_191110_105540/80283369/ccs	PB_GM12878_R1	hg38_SIRV	chr5	141320784	141318496	-	1	2285	16997	60634	ENSG00000178913.7	ENST00000313368.7	TAF7	TAF7-201	Known	Known	None	0.20000000298023224	None	None	None	None
1f2e4fa0-963b-4b61-b4ee-4ecacea2475a	ONT_GM12878_R1	hg38_SIRV	chr16	88651043	88643289	-	6	676	44919	157350	ENSG00000051523.10	ENST00000261623.7	CYBA	CYBA-201	Known	Known	None	0.05000000074505806	None	None	None	None
4545efd4-53a4-4647-be95-8540f793b5c3	ONT_GM12878_R2	hg38_SIRV	chr7	100673752	100679169	+	10	1652	22450	78854	ENSG00000172354.9	ENST00000303210.8	GNB2	GNB2-201	Known	Known	None	0.0	None	None	None	None
m54284U_191110_105540/82577813/ccs	PB_GM12878_R1	hg38_SIRV	chrX	58332994	58334037	+	1	1044	91242	420662	ENCODEHG000091242	ENCODEHT000420662	ENCODEHG000091242	ENCODEHT000420662	Intergenic	Intergenic	None	0.6000000238418579	None	None	None	None
m54284U_191110_105540/58328197/ccs	PB_GM12878_R1	hg38_SIRV	chr11	62679073	62676501	-	9	1133	32038	110322	ENSG00000162191.13	ENST00000301935.9	UBXN1	UBXN1-202	Known	Known	None	0.15000000596046448	None	None	None	None
m54284U_191110_105540/120458053/ccs	PB_GM12878_R1	hg38_SIRV	chr3	64023466	64010553	-	8	1332	10417	38614	ENSG00000163636.10	ENST00000295901.8	PSMD6	PSMD6-201	Known	Known	None	0.20000000298023224	None	None	None	None
m54284U_191110_105540/83034254/ccs	PB_GM12878_R1	hg38_SIRV	chr5	141320503	141318496	-	1	2008	16997	60634	ENSG00000178913.7	ENST00000313368.7	TAF7	TAF7-201	Known	Known	None	0.20000000298023224	None	None	None	None
m54284U_191111_172039/35061817/ccs	PB_GM12878_R2	hg38_SIRV	chr1	36143552	36144289	+	1	738	91241	420661	ENCODEHG000091241	ENCODEHT000420661	ENCODEHG000091241	ENCODEHT000420661	Antisense	Antisense	None	1.0	None	None	None	None
9d818989-28b7-4e73-aec8-9a20b585ea8b	ONT_GM12878_R1	hg38_SIRV	chr19	18571867	18575239	+	5	505	50232	179661	ENSG00000221983.7	ENST00000430157.6	UBA52	UBA52-201	Known	Known	None	0.15000000596046448	None	None	None	None
m54284U_191110_105540/142410561/ccs	PB_GM12878_R1	hg38_SIRV	chr14	105487197	105488781	+	5	421	40102	139917	ENSG00000213145.9	ENST00000330233.11	CRIP1	CRIP1-201	Known	Known	None	0.25	None	None	None	None
34796044-088c-4a94-a9a3-aa11a9f4a952	ONT_GM12878_R2	hg38_SIRV	chr17	41689777	41691695	+	3	1128	46612	418055	ENSG00000173812.10	ENCODEHT000418055	EIF1	ENCODEHT000418055	Known	ISM	Suffix	0.3499999940395355	None	None	None	None
6266b1b2-62fe-47cb-bdef-4d279627dc61	ONT_GM12878_R2	hg38_SIRV	chr4	151099655	151104629	+	6	829	14363	52538	ENSG00000145425.9	ENST00000274065.8	RPS3A	RPS3A-201	Known	Known	None	0.10000000149011612	None	None	None	None
m54284U_191111_172039/69470084/ccs	PB_GM12878_R2	hg38_SIRV	chr15	82540090	82536761	-	4	407	42016	412822	ENSG00000260836.2	ENCODEHT000412822	AC245033.1	ENCODEHT000412822	Known	ISM	Both	0.20000000298023224	None	None	None	None
m54284U_191111_172039/50463108/ccs	PB_GM12878_R2	hg38_SIRV	chr1	36143552	36144289	+	1	738	91241	420661	ENCODEHG000091241	ENCODEHT000420661	ENCODEHG000091241	ENCODEHT000420661	Antisense	Antisense	None	1.0	None	None	None	None
m54284U_191110_105540/83034887/ccs	PB_GM12878_R1	hg38_SIRV	chr5	141320777	141318496	-	1	2272	16997	60634	ENSG00000178913.7	ENST00000313368.7	TAF7	TAF7-201	Known	Known	None	0.20000000298023224	None	None	None	None
872865a7-bf19-48e6-9009-33b1e95177eb	ONT_GM12878_R1	hg38_SIRV	chr2	84905668	84906662	+	3	440	6661	23567	ENSG00000034510.5	ENST00000233143.5	TMSB10	TMSB10-201	Known	Known	None	0.05000000074505806	None	None	None	None
m54284U_191110_105540/120651784/ccs	PB_GM12878_R1	hg38_SIRV	chr3	64023339	64010553	-	8	1205	10417	38614	ENSG00000163636.10	ENST00000295901.8	PSMD6	PSMD6-201	Known	Known	None	0.20000000298023224	None	None	None	None
m54284U_191111_172039/98435384/ccs	PB_GM12878_R2	hg38_SIRV	chr1	36143552	36144265	+	1	714	91241	420661	ENCODEHG000091241	ENCODEHT000420661	ENCODEHG000091241	ENCODEHT000420661	Antisense	Antisense	None	0.4000000059604645	None	None	None	None
m54284U_191110_105540/59574483/ccs	PB_GM12878_R1	hg38_SIRV	chr11	62679073	62676501	-	9	1133	32038	110322	ENSG00000162191.13	ENST00000301935.9	UBXN1	UBXN1-202	Known	Known	None	0.15000000596046448	None	None	None	None
5fd8a9dc-cd64-43c3-951b-97d246bef18c	ONT_GM12878_R2	hg38_SIRV	chr7	100673752	100679167	+	10	1650	22450	78854	ENSG00000172354.9	ENST00000303210.8	GNB2	GNB2-201	Known	Known	None	0.05000000074505806	None	None	None	None
319429a2-e150-4a49-9923-d51ccf3450c6	ONT_GM12878_R1	hg38_SIRV	chr16	88651086	88643289	-	6	734	44919	157350	ENSG00000051523.10	ENST00000261623.7	CYBA	CYBA-201	Known	Known	None	0.05000000074505806	None	None	None	None
m54284U_191111_172039/75761730/ccs	PB_GM12878_R2	hg38_SIRV	chrX	58337493	58337289	-	1	205	91243	420663	ENCODEHG000091243	ENCODEHT000420663	ENCODEHG000091243	ENCODEHT000420663	Intergenic	Intergenic	None	0.949999988079071	None	None	None	None
1201fe74-adc0-4791-99ab-8f25fe5f2c88	ONT_GM12878_R1	hg38_SIRV	chr19	18571867	18575239	+	5	505	50232	179661	ENSG00000221983.7	ENST00000430157.6	UBA52	UBA52-201	Known	Known	None	0.15000000596046448	None	None	None	None
m54284U_191110_105540/86706629/ccs	PB_GM12878_R1	hg38_SIRV	chr5	141320778	141318496	-	1	2279	16997	60634	ENSG00000178913.7	ENST00000313368.7	TAF7	TAF7-201	Known	Known	None	0.20000000298023224	None	None	None	None
m54284U_191111_172039/69732850/ccs	PB_GM12878_R2	hg38_SIRV	chr15	82540445	82536759	-	5	467	42015	146213	ENSG00000182774.12	ENST00000647841.1	RPS17	RPS17-210	Known	Known	None	0.20000000298023224	None	None	None	None
m54284U_191111_172039/127467907/ccs	PB_GM12878_R2	hg38_SIRV	chr1	36143552	36144289	+	1	738	91241	420661	ENCODEHG000091241	ENCODEHT000420661	ENCODEHG000091241	ENCODEHT000420661	Antisense	Antisense	None	1.0	None	None	None	None
m54284U_191110_105540/143460714/ccs	PB_GM12878_R1	hg38_SIRV	chr14	105487197	105488785	+	5	425	40102	139917	ENSG00000213145.9	ENST00000330233.11	CRIP1	CRIP1-201	Known	Known	None	0.30000001192092896	None	None	None	None
700d1c99-7967-43d0-a47c-665452daf28c	ONT_GM12878_R2	hg38_SIRV	chr4	151099655	151104627	+	6	827	14363	52538	ENSG00000145425.9	ENST00000274065.8	RPS3A	RPS3A-201	Known	Known	None	0.10000000149011612	None	None	None	None
796080a3-0f4f-4140-be61-906cc3375d6c	ONT_GM12878_R2	hg38_SIRV	chr17	41689777	41691000	+	3	486	46612	418055	ENSG00000173812.10	ENCODEHT000418055	EIF1	ENCODEHT000418055	Known	ISM	Suffix	0.15000000596046448	None	None	None	None
m54284U_191110_105540/59901579/ccs	PB_GM12878_R1	hg38_SIRV	chr11	62679031	62676501	-	9	1091	32038	110322	ENSG00000162191.13	ENST00000301935.9	UBXN1	UBXN1-202	Known	Known	None	0.15000000596046448	None	None	None	None
m54284U_191110_105540/88147698/ccs	PB_GM12878_R1	hg38_SIRV	chr5	141320784	141318496	-	1	2285	16997	60634	ENSG00000178913.7	ENST00000313368.7	TAF7	TAF7-201	Known	Known	None	0.20000000298023224	None	None	None	None
m54284U_191111_172039/140378396/ccs	PB_GM12878_R2	hg38_SIRV	chr1	36143552	36144289	+	1	738	91241	420661	ENCODEHG000091241	ENCODEHT000420661	ENCODEHG000091241	ENCODEHT000420661	Antisense	Antisense	None	1.0	None	None	None	None
m54284U_191110_105540/121438331/ccs	PB_GM12878_R1	hg38_SIRV	chr3	64023492	64010553	-	8	1349	10417	38614	ENSG00000163636.10	ENST00000295901.8	PSMD6	PSMD6-201	Known	Known	None	0.20000000298023224	None	None	None	None
6c5fe0ef-3e1f-446d-987f-16266161c258	ONT_GM12878_R1	hg38_SIRV	chr2	84905668	84906671	+	3	432	6661	23567	ENSG00000034510.5	ENST00000233143.5	TMSB10	TMSB10-201	Known	Known	None	0.05000000074505806	None	None	None	None
m54284U_191111_172039/157222756/ccs	PB_GM12878_R2	hg38_SIRV	chr1	36143552	36144289	+	1	738	91241	420661	ENCODEHG000091241	ENCODEHT000420661	ENCODEHG000091241	ENCODEHT000420661	Antisense	Antisense	None	1.0	None	None	None	None
0eb400a8-693b-4409-9c99-a82b4c552a9b	ONT_GM12878_R1	hg38_SIRV	chr7	100673754	100679167	+	10	1639	22450	78854	ENSG00000172354.9	ENST00000303210.8	GNB2	GNB2-201	Known	Known	None	0.05000000074505806	None	None	None	None
m54284U_191111_172039/29032600/ccs	PB_GM12878_R2	hg38_SIRV	chrX	58350405	58352664	+	1	2260	91244	420664	ENCODEHG000091244	ENCODEHT000420664	ENCODEHG000091244	ENCODEHT000420664	Intergenic	Intergenic	None	0.550000011920929	None	None	None	None
m54284U_191110_105540/88933968/ccs	PB_GM12878_R1	hg38_SIRV	chr5	141320784	141318496	-	1	2285	16997	60634	ENSG00000178913.7	ENST00000313368.7	TAF7	TAF7-201	Known	Known	None	0.20000000298023224	None	None	None	None
a0dad0fe-d322-45e4-bc36-2820075154c2	ONT_GM12878_R1	hg38_SIRV	chr19	18571867	18575220	+	5	486	50232	179661	ENSG00000221983.7	ENST00000430157.6	UBA52	UBA52-201	Known	Known	None	0.25	None	None	None	None
m54284U_191111_172039/69795917/ccs	PB_GM12878_R2	hg38_SIRV	chr15	82540456	82536759	-	5	478	42015	146213	ENSG00000182774.12	ENST00000647841.1	RPS17	RPS17-210	Known	Known	None	0.20000000298023224	None	None	None	None
239e4459-5099-4e9c-bff0-334e65e47977	ONT_GM12878_R1	hg38_SIRV	chr16	88651086	88643289	-	6	725	44919	157350	ENSG00000051523.10	ENST00000261623.7	CYBA	CYBA-201	Known	Known	None	0.05000000074505806	None	None	None	None
4af0480c-3863-4ca9-bc21-9788df08d9cc	ONT_GM12878_R2	hg38_SIRV	chr4	151099662	151102902	+	4	417	14363	390423	ENSG00000145425.9	ENCODEHT000390423	RPS3A	ENCODEHT000390423	Known	ISM	Prefix	0.4000000059604645	None	None	None	None
m54284U_191110_105540/61342783/ccs	PB_GM12878_R1	hg38_SIRV	chr11	62679072	62676501	-	9	1132	32038	110322	ENSG00000162191.13	ENST00000301935.9	UBXN1	UBXN1-202	Known	Known	None	0.15000000596046448	None	None	None	None
m54284U_191111_172039/30998741/ccs	PB_GM12878_R2	hg38_SIRV	chr1	36143557	36144232	+	1	676	91241	420661	ENCODEHG000091241	ENCODEHT000420661	ENCODEHG000091241	ENCODEHT000420661	Antisense	Antisense	None	0.30000001192092896	None	None	None	None
m54284U_191110_105540/143853656/ccs	PB_GM12878_R1	hg38_SIRV	chr14	105487197	105488785	+	5	425	40102	139917	ENSG00000213145.9	ENST00000330233.11	CRIP1	CRIP1-201	Known	Known	None	0.30000001192092896	None	None	None	None
m54284U_191110_105540/129239066/ccs	PB_GM12878_R1	hg38_SIRV	chr3	64023500	64010553	-	8	1366	10417	38614	ENSG00000163636.10	ENST00000295901.8	PSMD6	PSMD6-201	Known	Known	None	0.20000000298023224	None	None	None	None
da27bfc7-6e83-4ee0-840c-da8c688aba2d	ONT_GM12878_R2	hg38_SIRV	chr17	41689777	41690996	+	3	482	46612	418055	ENSG00000173812.10	ENCODEHT000418055	EIF1	ENCODEHT000418055	Known	ISM	Suffix	0.20000000298023224	None	None	None	None
m54284U_191110_105540/89391375/ccs	PB_GM12878_R1	hg38_SIRV	chr5	141320784	141318496	-	1	2289	16997	60634	ENSG00000178913.7	ENST00000313368.7	TAF7	TAF7-201	Known	Known	None	0.20000000298023224	None	None	None	None
m54284U_191111_172039/7539284/ccs	PB_GM12878_R2	hg38_SIRV	chrX	58365242	58360908	-	2	1427	91245	420665	ENCODEHG000091245	ENCODEHT000420665	ENCODEHG000091245	ENCODEHT000420665	Intergenic	Intergenic	None	0.25	None	None	None	None
13eadb41-3394-48c2-8aef-4927f43b268c	ONT_GM12878_R1	hg38_SIRV	chr7	100673754	100679167	+	10	1654	22450	78854	ENSG00000172354.9	ENST00000303210.8	GNB2	GNB2-201	Known	Known	None	0.05000000074505806	None	None	None	None
m54284U_191110_105540/91686951/ccs	PB_GM12878_R1	hg38_SIRV	chr5	141320777	141318496	-	1	2282	16997	60634	ENSG00000178913.7	ENST00000313368.7	TAF7	TAF7-201	Known	Known	None	0.20000000298023224	None	None	None	None
eb800ff6-9635-40d5-90b0-b92a2e0d1ab9	ONT_GM12878_R1	hg38_SIRV	chr2	84905668	84906674	+	3	466	6661	23567	ENSG00000034510.5	ENST00000233143.5	TMSB10	TMSB10-201	Known	Known	None	0.05000000074505806	None	None	None	None
m54284U_191111_172039/69861406/ccs	PB_GM12878_R2	hg38_SIRV	chr15	82540456	82536759	-	5	478	42015	146213	ENSG00000182774.12	ENST00000647841.1	RPS17	RPS17-210	Known	Known	None	0.20000000298023224	None	None	None	None
d075943a-f017-4158-8217-0d98f718fc09	ONT_GM12878_R2	hg38_SIRV	chr4	151099655	151104636	+	6	829	14363	52538	ENSG00000145425.9	ENST00000274065.8	RPS3A	RPS3A-201	Known	Known	None	0.20000000298023224	None	None	None	None
m54284U_191111_172039/52954982/ccs	PB_GM12878_R2	hg38_SIRV	chr1	36147163	36190897	+	2	1398	1155	420666	ENSG00000116871.15	ENCODEHT000420666	MAP7D1	ENCODEHT000420666	Known	Genomic	None	0.25	None	None	None	None
783bdcf6-c59e-409f-8fa2-68392417d5a6	ONT_GM12878_R1	hg38_SIRV	chr19	18571867	18575238	+	5	504	50232	179661	ENSG00000221983.7	ENST00000430157.6	UBA52	UBA52-201	Known	Known	None	0.15000000596046448	None	None	None	None
m54284U_191110_105540/63373814/ccs	PB_GM12878_R1	hg38_SIRV	chr11	62679073	62676501	-	8	1273	32038	110327	ENSG00000162191.13	ENST00000525717.5	UBXN1	UBXN1-206	Known	Known	None	0.15000000596046448	None	None	None	None
m54284U_191110_105540/151847865/ccs	PB_GM12878_R1	hg38_SIRV	chr14	105487197	105488769	+	5	409	40102	139917	ENSG00000213145.9	ENST00000330233.11	CRIP1	CRIP1-201	Known	Known	None	0.5	None	None	None	None
m54284U_191110_105540/134482354/ccs	PB_GM12878_R1	hg38_SIRV	chr3	64023461	64010553	-	8	1327	10417	38614	ENSG00000163636.10	ENST00000295901.8	PSMD6	PSMD6-201	Known	Known	None	0.20000000298023224	None	None	None	None
d4a9554b-7ba1-4fdf-83de-fbfa0faad211	ONT_GM12878_R1	hg38_SIRV	chr16	88651038	88643289	-	6	677	44919	157350	ENSG00000051523.10	ENST00000261623.7	CYBA	CYBA-201	Known	Known	None	0.05000000074505806	None	None	None	None
m54284U_191110_105540/105253403/ccs	PB_GM12878_R1	hg38_SIRV	chr5	141320777	141318496	-	1	2278	16997	60634	ENSG00000178913.7	ENST00000313368.7	TAF7	TAF7-201	Known	Known	None	0.20000000298023224	None	None	None	None
d678f7c7-ba20-4a16-a475-2e04079cf42a	ONT_GM12878_R2	hg38_SIRV	chr17	41689780	41691003	+	3	486	46612	418055	ENSG00000173812.10	ENCODEHT000418055	EIF1	ENCODEHT000418055	Known	ISM	Suffix	0.15000000596046448	None	None	None	None
d7204008-cc58-417e-9569-a5f93c6a81e9	ONT_GM12878_R1	hg38_SIRV	chr7	100673754	100679157	+	10	1645	22450	78854	ENSG00000172354.9	ENST00000303210.8	GNB2	GNB2-201	Known	Known	None	0.15000000596046448	None	None	None	None
m54284U_191110_105540/65276137/ccs	PB_GM12878_R1	hg38_SIRV	chr11	62679073	62676501	-	9	1133	32038	110322	ENSG00000162191.13	ENST00000301935.9	UBXN1	UBXN1-202	Known	Known	None	0.15000000596046448	None	None	None	None
m54284U_191110_105540/110495327/ccs	PB_GM12878_R1	hg38_SIRV	chr5	141320763	141318496	-	1	2264	16997	60634	ENSG00000178913.7	ENST00000313368.7	TAF7	TAF7-201	Known	Known	None	0.20000000298023224	None	None	None	None
m54284U_191111_172039/70123712/ccs	PB_GM12878_R2	hg38_SIRV	chr15	82540456	82536759	-	5	478	42015	146213	ENSG00000182774.12	ENST00000647841.1	RPS17	RPS17-210	Known	Known	None	0.20000000298023224	None	None	None	None
903f7434-d46a-4002-b0d3-e248a211abef	ONT_GM12878_R2	hg38_SIRV	chr4	151099655	151104624	+	6	824	14363	52538	ENSG00000145425.9	ENST00000274065.8	RPS3A	RPS3A-201	Known	Known	None	0.10000000149011612	None	None	None	None
m54284U_191110_105540/146408492/ccs	PB_GM12878_R1	hg38_SIRV	chr3	64023487	64010553	-	8	1353	10417	38614	ENSG00000163636.10	ENST00000295901.8	PSMD6	PSMD6-201	Known	Known	None	0.20000000298023224	None	None	None	None
c42ad0f5-183a-4f77-8479-103e34f024da	ONT_GM12878_R1	hg38_SIRV	chr2	84905668	84906660	+	3	438	6661	23567	ENSG00000034510.5	ENST00000233143.5	TMSB10	TMSB10-201	Known	Known	None	0.10000000149011612	None	None	None	None
m54284U_191111_172039/15206925/ccs	PB_GM12878_R2	hg38_SIRV	chrX	58403189	58401830	-	1	1360	91246	420667	ENCODEHG000091246	ENCODEHT000420667	ENCODEHG000091246	ENCODEHT000420667	Intergenic	Intergenic	None	0.5	None	None	None	None
33ac415c-f67d-43a4-83c9-38c69d7d1942	ONT_GM12878_R1	hg38_SIRV	chr19	18571867	18575240	+	5	506	50232	179661	ENSG00000221983.7	ENST00000430157.6	UBA52	UBA52-201	Known	Known	None	0.15000000596046448	None	None	None	None
m54284U_191110_105540/112528049/ccs	PB_GM12878_R1	hg38_SIRV	chr5	141320777	141318496	-	1	2278	16997	60634	ENSG00000178913.7	ENST00000313368.7	TAF7	TAF7-201	Known	Known	None	0.20000000298023224	None	None	None	None
aadfdd40-33e6-4990-ba0d-bd80a32ade15	ONT_GM12878_R1	hg38_SIRV	chr1	36156164	36178192	+	10	1860	1155	420668	ENSG00000116871.15	ENCODEHT000420668	MAP7D1	ENCODEHT000420668	Known	ISM	Prefix	0.3499999940395355	None	None	None	None
m54284U_191110_105540/152963801/ccs	PB_GM12878_R1	hg38_SIRV	chr14	105487197	105488785	+	5	425	40102	139917	ENSG00000213145.9	ENST00000330233.11	CRIP1	CRIP1-201	Known	Known	None	0.30000001192092896	None	None	None	None
1c362f4a-3807-4efe-ab89-481490c128ef	ONT_GM12878_R1	hg38_SIRV	chr16	88651041	88643289	-	6	680	44919	157350	ENSG00000051523.10	ENST00000261623.7	CYBA	CYBA-201	Known	Known	None	0.05000000074505806	None	None	None	None
bf45390b-1697-427a-b089-aea3eb99681c	ONT_GM12878_R2	hg38_SIRV	chr17	41689780	41691691	+	3	1107	46612	418055	ENSG00000173812.10	ENCODEHT000418055	EIF1	ENCODEHT000418055	Known	ISM	Suffix	0.3499999940395355	None	None	None	None
m54284U_191110_105540/65538798/ccs	PB_GM12878_R1	hg38_SIRV	chr11	62679073	62676501	-	9	1125	32038	110322	ENSG00000162191.13	ENST00000301935.9	UBXN1	UBXN1-202	Known	Known	None	0.15000000596046448	None	None	None	None
d01cf238-78e2-4b9e-a073-e0e58d2ed232	ONT_GM12878_R1	hg38_SIRV	chr7	100673754	100679164	+	10	1645	22450	78854	ENSG00000172354.9	ENST00000303210.8	GNB2	GNB2-201	Known	Known	None	0.05000000074505806	None	None	None	None
m54284U_191110_105540/113969908/ccs	PB_GM12878_R1	hg38_SIRV	chr5	141320771	141318496	-	1	2272	16997	60634	ENSG00000178913.7	ENST00000313368.7	TAF7	TAF7-201	Known	Known	None	0.20000000298023224	None	None	None	None
m54284U_191111_172039/70583156/ccs	PB_GM12878_R2	hg38_SIRV	chr15	82540455	82536759	-	5	477	42015	146213	ENSG00000182774.12	ENST00000647841.1	RPS17	RPS17-210	Known	Known	None	0.20000000298023224	None	None	None	None
a9e1bcdf-8884-4404-9dd1-1b26f4998837	ONT_GM12878_R2	hg38_SIRV	chr4	151099655	151104637	+	6	837	14363	52538	ENSG00000145425.9	ENST00000274065.8	RPS3A	RPS3A-201	Known	Known	None	0.15000000596046448	None	None	None	None
m54284U_191110_105540/157680391/ccs	PB_GM12878_R1	hg38_SIRV	chr3	64023471	64010553	-	8	1337	10417	38614	ENSG00000163636.10	ENST00000295901.8	PSMD6	PSMD6-201	Known	Known	None	0.20000000298023224	None	None	None	None
m54284U_191110_105540/124059726/ccs	PB_GM12878_R1	hg38_SIRV	chr5	141320770	141318496	-	1	2271	16997	60634	ENSG00000178913.7	ENST00000313368.7	TAF7	TAF7-201	Known	Known	None	0.20000000298023224	None	None	None	None
m54284U_191110_105540/65929300/ccs	PB_GM12878_R1	hg38_SIRV	chr11	62679073	62676501	-	9	1133	32038	110322	ENSG00000162191.13	ENST00000301935.9	UBXN1	UBXN1-202	Known	Known	None	0.15000000596046448	None	None	None	None
b3f758cd-bde6-40c0-b7b2-3463a99a4f82	ONT_GM12878_R1	hg38_SIRV	chr19	18571867	18575238	+	5	504	50232	179661	ENSG00000221983.7	ENST00000430157.6	UBA52	UBA52-201	Known	Known	None	0.15000000596046448	None	None	None	None
m54284U_191111_172039/75629952/ccs	PB_GM12878_R2	hg38_SIRV	chrX	58413479	58414264	+	1	786	91247	420669	ENCODEHG000091247	ENCODEHT000420669	ENCODEHG000091247	ENCODEHT000420669	Intergenic	Intergenic	None	0.5	None	None	None	None
m54284U_191110_105540/129040447/ccs	PB_GM12878_R1	hg38_SIRV	chr5	141320783	141318496	-	1	2284	16997	60634	ENSG00000178913.7	ENST00000313368.7	TAF7	TAF7-201	Known	Known	None	0.20000000298023224	None	None	None	None
m54284U_191110_105540/155191989/ccs	PB_GM12878_R1	hg38_SIRV	chr14	105487197	105488785	+	5	425	40102	139917	ENSG00000213145.9	ENST00000330233.11	CRIP1	CRIP1-201	Known	Known	None	0.30000001192092896	None	None	None	None
6b55852a-6e8d-446e-a22c-bebc6e413d44	ONT_GM12878_R1	hg38_SIRV	chr2	84905668	84906626	+	3	404	6661	23567	ENSG00000034510.5	ENST00000233143.5	TMSB10	TMSB10-201	Known	Known	None	0.5	None	None	None	None
02064cd7-71a0-4d44-ac50-db22852e566e	ONT_GM12878_R1	hg38_SIRV	chr7	100673755	100679167	+	10	1647	22450	78854	ENSG00000172354.9	ENST00000303210.8	GNB2	GNB2-201	Known	Known	None	0.05000000074505806	None	None	None	None
m54284U_191111_172039/70976302/ccs	PB_GM12878_R2	hg38_SIRV	chr15	82540452	82536759	-	5	474	42015	146213	ENSG00000182774.12	ENST00000647841.1	RPS17	RPS17-210	Known	Known	None	0.20000000298023224	None	None	None	None
c53cd4b7-bd97-4356-b85d-47bc41674f4a	ONT_GM12878_R1	hg38_SIRV	chr1	36156169	36178183	+	8	1834	1155	420670	ENSG00000116871.15	ENCODEHT000420670	MAP7D1	ENCODEHT000420670	Known	ISM	Prefix	0.20000000298023224	None	None	None	None
55c5674d-f25f-4688-970a-178b79303740	ONT_GM12878_R2	hg38_SIRV	chr17	41689780	41690998	+	3	481	46612	418055	ENSG00000173812.10	ENCODEHT000418055	EIF1	ENCODEHT000418055	Known	ISM	Suffix	0.20000000298023224	None	None	None	None
3c0d34f1-d878-4bc2-85d4-ccd312b3edef	ONT_GM12878_R1	hg38_SIRV	chr16	88651043	88643289	-	6	682	44919	157350	ENSG00000051523.10	ENST00000261623.7	CYBA	CYBA-201	Known	Known	None	0.05000000074505806	None	None	None	None
m54284U_191110_105540/158205178/ccs	PB_GM12878_R1	hg38_SIRV	chr3	64023437	64010553	-	8	1303	10417	38614	ENSG00000163636.10	ENST00000295901.8	PSMD6	PSMD6-201	Known	Known	None	0.20000000298023224	None	None	None	None
eb272823-6bcd-490d-a412-35d0568edd4b	ONT_GM12878_R2	hg38_SIRV	chr4	151099655	151104637	+	6	837	14363	52538	ENSG00000145425.9	ENST00000274065.8	RPS3A	RPS3A-201	Known	Known	None	0.15000000596046448	None	None	None	None
m54284U_191110_105540/71239012/ccs	PB_GM12878_R1	hg38_SIRV	chr11	62679073	62676501	-	8	1306	32038	110320	ENSG00000162191.13	ENST00000294119.6	UBXN1	UBXN1-201	Known	Known	None	0.15000000596046448	None	None	None	None
m54284U_191110_105540/131138374/ccs	PB_GM12878_R1	hg38_SIRV	chr5	141320777	141318496	-	1	2278	16997	60634	ENSG00000178913.7	ENST00000313368.7	TAF7	TAF7-201	Known	Known	None	0.20000000298023224	None	None	None	None
m54284U_191110_105540/98633095/ccs	PB_GM12878_R1	hg38_SIRV	chrX	58436420	58438729	+	1	2310	91248	420671	ENCODEHG000091248	ENCODEHT000420671	ENCODEHG000091248	ENCODEHT000420671	Intergenic	Intergenic	None	0.30000001192092896	None	None	None	None
9d9bdb0a-1dcc-4a54-bc65-248156135bbe	ONT_GM12878_R1	hg38_SIRV	chr19	18571867	18575239	+	5	505	50232	179661	ENSG00000221983.7	ENST00000430157.6	UBA52	UBA52-201	Known	Known	None	0.15000000596046448	None	None	None	None
m54284U_191110_105540/140378843/ccs	PB_GM12878_R1	hg38_SIRV	chr5	141320771	141318496	-	1	2272	16997	60634	ENSG00000178913.7	ENST00000313368.7	TAF7	TAF7-201	Known	Known	None	0.20000000298023224	None	None	None	None
m54284U_191110_105540/155518739/ccs	PB_GM12878_R1	hg38_SIRV	chr14	105487197	105488783	+	5	405	40102	139917	ENSG00000213145.9	ENST00000330233.11	CRIP1	CRIP1-201	Known	Known	None	0.30000001192092896	None	None	None	None
m54284U_191111_172039/71043354/ccs	PB_GM12878_R2	hg38_SIRV	chr15	82540454	82536759	-	5	476	42015	146213	ENSG00000182774.12	ENST00000647841.1	RPS17	RPS17-210	Known	Known	None	0.20000000298023224	None	None	None	None
d9418df2-f1f6-4b29-a426-cce3f760a120	ONT_GM12878_R1	hg38_SIRV	chr7	100673755	100679164	+	10	1665	22450	78854	ENSG00000172354.9	ENST00000303210.8	GNB2	GNB2-201	Known	Known	None	0.05000000074505806	None	None	None	None
f9ac9e7a-a837-41df-8e15-b014c2246615	ONT_GM12878_R1	hg38_SIRV	chr2	84905668	84906675	+	3	453	6661	23567	ENSG00000034510.5	ENST00000233143.5	TMSB10	TMSB10-201	Known	Known	None	0.05000000074505806	None	None	None	None
03229697-5f52-4113-bd53-1ecf3d744621	ONT_GM12878_R1	hg38_SIRV	chr17	41689781	41691687	+	3	1116	46612	418055	ENSG00000173812.10	ENCODEHT000418055	EIF1	ENCODEHT000418055	Known	ISM	Suffix	0.30000001192092896	None	None	None	None
f2fc7748-9a0a-4d0d-aa6c-9e7937789dc4	ONT_GM12878_R2	hg38_SIRV	chr4	151099655	151104632	+	6	832	14363	52538	ENSG00000145425.9	ENST00000274065.8	RPS3A	RPS3A-201	Known	Known	None	0.15000000596046448	None	None	None	None
m54284U_191110_105540/159255328/ccs	PB_GM12878_R1	hg38_SIRV	chr3	64023431	64010553	-	8	1297	10417	38614	ENSG00000163636.10	ENST00000295901.8	PSMD6	PSMD6-201	Known	Known	None	0.20000000298023224	None	None	None	None
3705cd8c-d350-4665-bba4-faa4189b3676	ONT_GM12878_R2	hg38_SIRV	chr1	36156169	36178576	+	11	2008	1155	420672	ENSG00000116871.15	ENCODEHT000420672	MAP7D1	ENCODEHT000420672	Known	ISM	Prefix	0.4000000059604645	None	None	None	None
m54284U_191110_105540/145163753/ccs	PB_GM12878_R1	hg38_SIRV	chr5	141320758	141318496	-	1	2263	16997	60634	ENSG00000178913.7	ENST00000313368.7	TAF7	TAF7-201	Known	Known	None	0.20000000298023224	None	None	None	None
m54284U_191110_105540/72877306/ccs	PB_GM12878_R1	hg38_SIRV	chr11	62679073	62676501	-	9	1133	32038	110322	ENSG00000162191.13	ENST00000301935.9	UBXN1	UBXN1-202	Known	Known	None	0.15000000596046448	None	None	None	None
282c0077-7cdc-4060-9f17-c6430e5d7d9e	ONT_GM12878_R1	hg38_SIRV	chr16	88651067	88643289	-	6	706	44919	157350	ENSG00000051523.10	ENST00000261623.7	CYBA	CYBA-201	Known	Known	None	0.05000000074505806	None	None	None	None
d4e67ee0-1d2e-4597-bd3c-a5fd0e70b8f4	ONT_GM12878_R1	hg38_SIRV	chr19	18571867	18575233	+	5	499	50232	179661	ENSG00000221983.7	ENST00000430157.6	UBA52	UBA52-201	Known	Known	None	0.25	None	None	None	None
m54284U_191110_105540/152045011/ccs	PB_GM12878_R1	hg38_SIRV	chr5	141320777	141318496	-	1	2278	16997	60634	ENSG00000178913.7	ENST00000313368.7	TAF7	TAF7-201	Known	Known	None	0.20000000298023224	None	None	None	None
m54284U_191111_172039/30411478/ccs	PB_GM12878_R2	hg38_SIRV	chrX	58472711	58473475	+	1	765	91249	420673	ENCODEHG000091249	ENCODEHT000420673	ENCODEHG000091249	ENCODEHT000420673	Intergenic	Intergenic	None	0.10000000149011612	None	None	None	None
m54284U_191111_172039/71501621/ccs	PB_GM12878_R2	hg38_SIRV	chr15	82540452	82536759	-	5	474	42015	146213	ENSG00000182774.12	ENST00000647841.1	RPS17	RPS17-210	Known	Known	None	0.20000000298023224	None	None	None	None
af38dc62-2e8c-4253-9638-f0dcf90efec6	ONT_GM12878_R1	hg38_SIRV	chr17	41689781	41691690	+	3	1119	46612	418055	ENSG00000173812.10	ENCODEHT000418055	EIF1	ENCODEHT000418055	Known	ISM	Suffix	0.3499999940395355	None	None	None	None
49f4163d-d8bc-41ea-8b44-94e04aa8e680	ONT_GM12878_R1	hg38_SIRV	chr7	100673756	100679167	+	10	1646	22450	78854	ENSG00000172354.9	ENST00000303210.8	GNB2	GNB2-201	Known	Known	None	0.05000000074505806	None	None	None	None
m54284U_191110_105540/165020628/ccs	PB_GM12878_R1	hg38_SIRV	chr14	105487197	105488785	+	5	425	40102	139917	ENSG00000213145.9	ENST00000330233.11	CRIP1	CRIP1-201	Known	Known	None	0.30000001192092896	None	None	None	None
m54284U_191110_105540/152373390/ccs	PB_GM12878_R1	hg38_SIRV	chr5	141320781	141318496	-	1	2282	16997	60634	ENSG00000178913.7	ENST00000313368.7	TAF7	TAF7-201	Known	Known	None	0.20000000298023224	None	None	None	None
443744b5-d3c9-4d1c-898d-f750c1d9daff	ONT_GM12878_R2	hg38_SIRV	chr4	151099655	151104637	+	6	837	14363	52538	ENSG00000145425.9	ENST00000274065.8	RPS3A	RPS3A-201	Known	Known	None	0.15000000596046448	None	None	None	None
m54284U_191110_105540/74778573/ccs	PB_GM12878_R1	hg38_SIRV	chr11	62679073	62676501	-	9	1133	32038	110322	ENSG00000162191.13	ENST00000301935.9	UBXN1	UBXN1-202	Known	Known	None	0.15000000596046448	None	None	None	None
m54284U_191110_105540/162859387/ccs	PB_GM12878_R1	hg38_SIRV	chr3	64023421	64010553	-	8	1287	10417	38614	ENSG00000163636.10	ENST00000295901.8	PSMD6	PSMD6-201	Known	Known	None	0.20000000298023224	None	None	None	None
m54284U_191110_105540/152502806/ccs	PB_GM12878_R1	hg38_SIRV	chr5	141320784	141318496	-	1	2285	16997	60634	ENSG00000178913.7	ENST00000313368.7	TAF7	TAF7-201	Known	Known	None	0.20000000298023224	None	None	None	None
cff7404b-b71a-44a3-8636-1928dd788e1b	ONT_GM12878_R1	hg38_SIRV	chr2	84905668	84906669	+	3	447	6661	23567	ENSG00000034510.5	ENST00000233143.5	TMSB10	TMSB10-201	Known	Known	None	0.10000000149011612	None	None	None	None
97f23764-faa3-471d-b8a0-d5973269b9ca	ONT_GM12878_R1	hg38_SIRV	chr19	18571867	18575239	+	5	527	50232	179664	ENSG00000221983.7	ENST00000442744.6	UBA52	UBA52-202	Known	Known	None	0.15000000596046448	None	None	None	None
3ec35e3e-07dd-4e56-afbb-f0ac1301df9e	ONT_GM12878_R2	hg38_SIRV	chr1	36156173	36171180	+	2	501	1155	420674	ENSG00000116871.15	ENCODEHT000420674	MAP7D1	ENCODEHT000420674	Known	ISM	Prefix	0.25	None	None	None	None
eb0f4eff-97d6-4818-b183-97ef81dac6d3	ONT_GM12878_R1	hg38_SIRV	chr16	88651028	88643289	-	6	667	44919	157350	ENSG00000051523.10	ENST00000261623.7	CYBA	CYBA-201	Known	Known	None	0.05000000074505806	None	None	None	None
m54284U_191110_105540/153027219/ccs	PB_GM12878_R1	hg38_SIRV	chr5	141320784	141318496	-	1	2285	16997	60634	ENSG00000178913.7	ENST00000313368.7	TAF7	TAF7-201	Known	Known	None	0.20000000298023224	None	None	None	None
m54284U_191111_172039/71631649/ccs	PB_GM12878_R2	hg38_SIRV	chr15	82540456	82536759	-	5	478	42015	146213	ENSG00000182774.12	ENST00000647841.1	RPS17	RPS17-210	Known	Known	None	0.20000000298023224	None	None	None	None
7a9e580a-0505-4069-ab54-f6f08a558ab0	ONT_GM12878_R1	hg38_SIRV	chr7	100673756	100679167	+	10	1646	22450	78854	ENSG00000172354.9	ENST00000303210.8	GNB2	GNB2-201	Known	Known	None	0.05000000074505806	None	None	None	None
17eee440-17bf-490a-8a89-e117acb9fb5b	ONT_GM12878_R2	hg38_SIRV	chr4	151099655	151104601	+	6	801	14363	52538	ENSG00000145425.9	ENST00000274065.8	RPS3A	RPS3A-201	Known	Known	None	0.44999998807907104	None	None	None	None
b0c5cc54-3ae1-45d1-8bc8-63d3762ed40f	ONT_GM12878_R1	hg38_SIRV	chr17	41689782	41691001	+	3	482	46612	418055	ENSG00000173812.10	ENCODEHT000418055	EIF1	ENCODEHT000418055	Known	ISM	Suffix	0.15000000596046448	None	None	None	None
m54284U_191110_105540/156762380/ccs	PB_GM12878_R1	hg38_SIRV	chrX	58476329	58477554	+	1	1226	91250	420675	ENCODEHG000091250	ENCODEHT000420675	ENCODEHG000091250	ENCODEHT000420675	Intergenic	Intergenic	None	0.5	None	None	None	None
m54284U_191110_105540/76876475/ccs	PB_GM12878_R1	hg38_SIRV	chr11	62679073	62676501	-	9	1133	32038	110322	ENSG00000162191.13	ENST00000301935.9	UBXN1	UBXN1-202	Known	Known	None	0.15000000596046448	None	None	None	None
m54284U_191110_105540/154600601/ccs	PB_GM12878_R1	hg38_SIRV	chr5	141320796	141318496	-	1	2297	16997	60634	ENSG00000178913.7	ENST00000313368.7	TAF7	TAF7-201	Known	Known	None	0.20000000298023224	None	None	None	None
m54284U_191110_105540/167576517/ccs	PB_GM12878_R1	hg38_SIRV	chr14	105487197	105488785	+	5	425	40102	139917	ENSG00000213145.9	ENST00000330233.11	CRIP1	CRIP1-201	Known	Known	None	0.30000001192092896	None	None	None	None
m54284U_191110_105540/163580007/ccs	PB_GM12878_R1	hg38_SIRV	chr3	64023477	64010553	-	8	1343	10417	38614	ENSG00000163636.10	ENST00000295901.8	PSMD6	PSMD6-201	Known	Known	None	0.20000000298023224	None	None	None	None
m54284U_191110_105540/159385813/ccs	PB_GM12878_R1	hg38_SIRV	chr5	141320777	141318496	-	1	2278	16997	60634	ENSG00000178913.7	ENST00000313368.7	TAF7	TAF7-201	Known	Known	None	0.20000000298023224	None	None	None	None
56a8753f-5ae8-4047-8c14-16be47de5cb5	ONT_GM12878_R1	hg38_SIRV	chr19	18571867	18575238	+	5	532	50232	179664	ENSG00000221983.7	ENST00000442744.6	UBA52	UBA52-202	Known	Known	None	0.15000000596046448	None	None	None	None
e698e032-6976-4077-9c17-dc0d0e40c358	ONT_GM12878_R1	hg38_SIRV	chr2	84905668	84906656	+	3	434	6661	23567	ENSG00000034510.5	ENST00000233143.5	TMSB10	TMSB10-201	Known	Known	None	0.20000000298023224	None	None	None	None
m54284U_191111_172039/71764431/ccs	PB_GM12878_R2	hg38_SIRV	chr15	82540456	82536759	-	5	478	42015	146213	ENSG00000182774.12	ENST00000647841.1	RPS17	RPS17-210	Known	Known	None	0.20000000298023224	None	None	None	None
m54284U_191110_105540/159515439/ccs	PB_GM12878_R1	hg38_SIRV	chr5	141320781	141318496	-	1	2286	16997	60634	ENSG00000178913.7	ENST00000313368.7	TAF7	TAF7-201	Known	Known	None	0.20000000298023224	None	None	None	None
218dcef6-1b78-49f3-bad4-d13c874ba15d	ONT_GM12878_R2	hg38_SIRV	chr4	151099655	151104602	+	6	802	14363	52538	ENSG00000145425.9	ENST00000274065.8	RPS3A	RPS3A-201	Known	Known	None	0.5	None	None	None	None
73ca7abb-b1df-40b5-b1d9-26fbffc7c179	ONT_GM12878_R1	hg38_SIRV	chr1	36156174	36180847	+	17	3353	1155	420676	ENSG00000116871.15	ENCODEHT000420676	MAP7D1	ENCODEHT000420676	Known	NIC	None	0.15000000596046448	None	None	None	None
b40f53b5-6f61-4680-aef5-628cf34fa912	ONT_GM12878_R1	hg38_SIRV	chr7	100673756	100679167	+	10	1646	22450	78854	ENSG00000172354.9	ENST00000303210.8	GNB2	GNB2-201	Known	Known	None	0.05000000074505806	None	None	None	None
dae63171-4640-45a8-bb78-0d1b0c493d87	ONT_GM12878_R1	hg38_SIRV	chr16	88651042	88643289	-	6	681	44919	157350	ENSG00000051523.10	ENST00000261623.7	CYBA	CYBA-201	Known	Known	None	0.05000000074505806	None	None	None	None
m54284U_191110_105540/80741942/ccs	PB_GM12878_R1	hg38_SIRV	chr11	62679073	62676501	-	9	1133	32038	110322	ENSG00000162191.13	ENST00000301935.9	UBXN1	UBXN1-202	Known	Known	None	0.15000000596046448	None	None	None	None
dda9f238-ee53-4dc8-a5b4-8a7319dbe72b	ONT_GM12878_R1	hg38_SIRV	chr17	41689782	41691000	+	3	481	46612	418055	ENSG00000173812.10	ENCODEHT000418055	EIF1	ENCODEHT000418055	Known	ISM	Suffix	0.15000000596046448	None	None	None	None
m54284U_191110_105540/90900124/ccs	PB_GM12878_R1	hg38_SIRV	chrX	58503744	58501249	-	1	2496	91251	420677	ENCODEHG000091251	ENCODEHT000420677	ENCODEHG000091251	ENCODEHT000420677	Intergenic	Intergenic	None	0.4000000059604645	None	None	None	None
m54284U_191110_105540/172558839/ccs	PB_GM12878_R1	hg38_SIRV	chr3	64023493	64010553	-	9	1518	10417	38620	ENSG00000163636.10	ENST00000492933.5	PSMD6	PSMD6-210	Known	Known	None	0.20000000298023224	None	None	None	None
m54284U_191110_105540/169478795/ccs	PB_GM12878_R1	hg38_SIRV	chr14	105487197	105488785	+	5	425	40102	139917	ENSG00000213145.9	ENST00000330233.11	CRIP1	CRIP1-201	Known	Known	None	0.30000001192092896	None	None	None	None
m54284U_191110_105540/162663179/ccs	PB_GM12878_R1	hg38_SIRV	chr5	141320779	141318496	-	1	2280	16997	60634	ENSG00000178913.7	ENST00000313368.7	TAF7	TAF7-201	Known	Known	None	0.20000000298023224	None	None	None	None
60179bf4-581f-423f-8d9b-9a6f2a6c4e5b	ONT_GM12878_R1	hg38_SIRV	chr19	18571867	18575235	+	5	501	50232	179661	ENSG00000221983.7	ENST00000430157.6	UBA52	UBA52-201	Known	Known	None	0.20000000298023224	None	None	None	None
m54284U_191111_172039/71830295/ccs	PB_GM12878_R2	hg38_SIRV	chr15	82540452	82536759	-	5	474	42015	146213	ENSG00000182774.12	ENST00000647841.1	RPS17	RPS17-210	Known	Known	None	0.20000000298023224	None	None	None	None
95b8e4f4-8475-4e2f-9c31-cea1bf07c3db	ONT_GM12878_R2	hg38_SIRV	chr4	151099655	151104637	+	6	837	14363	52538	ENSG00000145425.9	ENST00000274065.8	RPS3A	RPS3A-201	Known	Known	None	0.15000000596046448	None	None	None	None
m54284U_191110_105540/166987033/ccs	PB_GM12878_R1	hg38_SIRV	chr5	141320784	141318496	-	1	2285	16997	60634	ENSG00000178913.7	ENST00000313368.7	TAF7	TAF7-201	Known	Known	None	0.20000000298023224	None	None	None	None
e091610f-5bf4-4513-93ab-768e2b6415cc	ONT_GM12878_R2	hg38_SIRV	chr7	100673756	100679097	+	10	1576	22450	78854	ENSG00000172354.9	ENST00000303210.8	GNB2	GNB2-201	Known	Known	None	0.30000001192092896	None	None	None	None
d75cfa50-153a-4f3c-96db-4e6438de41aa	ONT_GM12878_R1	hg38_SIRV	chr2	84905668	84906648	+	3	426	6661	23567	ENSG00000034510.5	ENST00000233143.5	TMSB10	TMSB10-201	Known	Known	None	0.5	None	None	None	None
m54284U_191110_105540/80806580/ccs	PB_GM12878_R1	hg38_SIRV	chr11	62679035	62676501	-	9	1095	32038	110322	ENSG00000162191.13	ENST00000301935.9	UBXN1	UBXN1-202	Known	Known	None	0.15000000596046448	None	None	None	None
e2d6ca10-d7c9-42d8-81c7-061909ebbbc7	ONT_GM12878_R1	hg38_SIRV	chr1	36156174	36178495	+	10	2023	1155	420678	ENSG00000116871.15	ENCODEHT000420678	MAP7D1	ENCODEHT000420678	Known	ISM	Prefix	0.30000001192092896	None	None	None	None
m54284U_191110_105540/73926212/ccs	PB_GM12878_R1	hg38_SIRV	chrX	58917658	58916329	-	1	1330	91252	420679	ENCODEHG000091252	ENCODEHT000420679	ENCODEHG000091252	ENCODEHT000420679	Intergenic	Intergenic	None	0.30000001192092896	None	None	None	None
e3bfcb94-b114-4ae0-985c-caa5889d2500	ONT_GM12878_R1	hg38_SIRV	chr16	88651042	88643289	-	6	681	44919	157350	ENSG00000051523.10	ENST00000261623.7	CYBA	CYBA-201	Known	Known	None	0.05000000074505806	None	None	None	None
m54284U_191110_105540/175703044/ccs	PB_GM12878_R1	hg38_SIRV	chr3	64023466	64010553	-	8	1332	10417	38614	ENSG00000163636.10	ENST00000295901.8	PSMD6	PSMD6-201	Known	Known	None	0.20000000298023224	None	None	None	None
1d375ffd-ebd8-4da7-908e-fda98cb1a581	ONT_GM12878_R1	hg38_SIRV	chr17	41689783	41690999	+	3	479	46612	418055	ENSG00000173812.10	ENCODEHT000418055	EIF1	ENCODEHT000418055	Known	ISM	Suffix	0.15000000596046448	None	None	None	None
m54284U_191110_105540/167313680/ccs	PB_GM12878_R1	hg38_SIRV	chr5	141320781	141318496	-	1	2286	16997	60634	ENSG00000178913.7	ENST00000313368.7	TAF7	TAF7-201	Known	Known	None	0.20000000298023224	None	None	None	None
m54284U_191110_105540/170329037/ccs	PB_GM12878_R1	hg38_SIRV	chr14	105487197	105488783	+	5	423	40102	139917	ENSG00000213145.9	ENST00000330233.11	CRIP1	CRIP1-201	Known	Known	None	0.30000001192092896	None	None	None	None
34df44d8-8c81-4e11-8b75-012760e6fc17	ONT_GM12878_R1	hg38_SIRV	chr19	18571867	18575240	+	5	506	50232	179661	ENSG00000221983.7	ENST00000430157.6	UBA52	UBA52-201	Known	Known	None	0.15000000596046448	None	None	None	None
m54284U_191111_172039/71893554/ccs	PB_GM12878_R2	hg38_SIRV	chr15	82540131	82536761	-	4	448	42016	412822	ENSG00000260836.2	ENCODEHT000412822	AC245033.1	ENCODEHT000412822	Known	ISM	Both	0.20000000298023224	None	None	None	None
34df9f09-548b-41cf-b88c-87dc060a9f84	ONT_GM12878_R2	hg38_SIRV	chr4	151099655	151104637	+	6	823	14363	52538	ENSG00000145425.9	ENST00000274065.8	RPS3A	RPS3A-201	Known	Known	None	0.15000000596046448	None	None	None	None
b75d8e06-2e05-4c0a-a2bd-be590c7d1a38	ONT_GM12878_R2	hg38_SIRV	chr7	100673756	100679169	+	10	1648	22450	78854	ENSG00000172354.9	ENST00000303210.8	GNB2	GNB2-201	Known	Known	None	0.0	None	None	None	None
18f7567f-f514-4348-9e31-169e91d5e9f9	ONT_GM12878_R1	hg38_SIRV	chr2	84905668	84906648	+	3	426	6661	23567	ENSG00000034510.5	ENST00000233143.5	TMSB10	TMSB10-201	Known	Known	None	0.5	None	None	None	None
m54284U_191110_105540/168102090/ccs	PB_GM12878_R1	hg38_SIRV	chr5	141320777	141318496	-	1	2282	16997	60634	ENSG00000178913.7	ENST00000313368.7	TAF7	TAF7-201	Known	Known	None	0.20000000298023224	None	None	None	None
m54284U_191110_105540/49480031/ccs	PB_GM12878_R1	hg38_SIRV	chrX	59048182	59049595	+	1	1414	91253	420680	ENCODEHG000091253	ENCODEHT000420680	ENCODEHG000091253	ENCODEHT000420680	Intergenic	Intergenic	None	0.25	None	None	None	None
m54284U_191110_105540/81330801/ccs	PB_GM12878_R1	hg38_SIRV	chr11	62679073	62676501	-	9	1133	32038	110322	ENSG00000162191.13	ENST00000301935.9	UBXN1	UBXN1-202	Known	Known	None	0.15000000596046448	None	None	None	None
m54284U_191110_105540/180224922/ccs	PB_GM12878_R1	hg38_SIRV	chr3	64023461	64010553	-	8	1327	10417	38614	ENSG00000163636.10	ENST00000295901.8	PSMD6	PSMD6-201	Known	Known	None	0.20000000298023224	None	None	None	None
208ee6d8-a0cb-4081-a208-1a7982b5fb94	ONT_GM12878_R1	hg38_SIRV	chr1	36156176	36178191	+	9	1727	1155	420681	ENSG00000116871.15	ENCODEHT000420681	MAP7D1	ENCODEHT000420681	Known	NIC	None	0.3499999940395355	None	None	None	None
m54284U_191110_105540/171706549/ccs	PB_GM12878_R1	hg38_SIRV	chr5	141320780	141318496	-	1	2281	16997	60634	ENSG00000178913.7	ENST00000313368.7	TAF7	TAF7-201	Known	Known	None	0.20000000298023224	None	None	None	None
m54284U_191111_172039/71894623/ccs	PB_GM12878_R2	hg38_SIRV	chr15	82540449	82536759	-	5	471	42015	146213	ENSG00000182774.12	ENST00000647841.1	RPS17	RPS17-210	Known	Known	None	0.20000000298023224	None	None	None	None
396709eb-1519-4591-9578-67d72de5a0a6	ONT_GM12878_R1	hg38_SIRV	chr19	18571867	18575239	+	5	505	50232	179661	ENSG00000221983.7	ENST00000430157.6	UBA52	UBA52-201	Known	Known	None	0.15000000596046448	None	None	None	None
34240a7f-cd44-4126-a144-e439bde75aac	ONT_GM12878_R2	hg38_SIRV	chr1	36156192	36178201	+	9	1885	1155	420682	ENSG00000116871.15	ENCODEHT000420682	MAP7D1	ENCODEHT000420682	Known	NNC	None	0.4000000059604645	None	None	None	None
m54284U_191110_105540/171246158/ccs	PB_GM12878_R1	hg38_SIRV	chr14	105487197	105488784	+	5	424	40102	139917	ENSG00000213145.9	ENST00000330233.11	CRIP1	CRIP1-201	Known	Known	None	0.30000001192092896	None	None	None	None
f630a9a8-71ed-4f7a-9b18-f51db1b85528	ONT_GM12878_R2	hg38_SIRV	chr17	41689785	41691003	+	3	481	46612	418055	ENSG00000173812.10	ENCODEHT000418055	EIF1	ENCODEHT000418055	Known	ISM	Suffix	0.15000000596046448	None	None	None	None
92c3e05c-f289-4d74-af7c-9fbb398524a9	ONT_GM12878_R1	hg38_SIRV	chr16	88651042	88643289	-	6	675	44919	157350	ENSG00000051523.10	ENST00000261623.7	CYBA	CYBA-201	Known	Known	None	0.05000000074505806	None	None	None	None
68b760b1-bb50-4881-9cdf-d41c92552336	ONT_GM12878_R2	hg38_SIRV	chr7	100673756	100679164	+	10	1643	22450	78854	ENSG00000172354.9	ENST00000303210.8	GNB2	GNB2-201	Known	Known	None	0.05000000074505806	None	None	None	None
1f48a3bc-fd13-4855-b5d8-bcc683e54a70	ONT_GM12878_R2	hg38_SIRV	chr4	151099655	151104632	+	6	832	14363	52538	ENSG00000145425.9	ENST00000274065.8	RPS3A	RPS3A-201	Known	Known	None	0.15000000596046448	None	None	None	None
m54284U_191110_105540/165480367/ccs	PB_GM12878_R1	hg38_SIRV	chrX	59421570	59436374	+	2	2454	91254	420683	ENCODEHG000091254	ENCODEHT000420683	ENCODEHG000091254	ENCODEHT000420683	Intergenic	Intergenic	None	0.44999998807907104	None	None	None	None
m54284U_191110_105540/178325751/ccs	PB_GM12878_R1	hg38_SIRV	chr5	141320784	141318496	-	1	2289	16997	60634	ENSG00000178913.7	ENST00000313368.7	TAF7	TAF7-201	Known	Known	None	0.20000000298023224	None	None	None	None
76a0f759-15b7-4935-92cd-e2d369fed04c	ONT_GM12878_R1	hg38_SIRV	chr2	84905668	84906676	+	3	445	6661	23567	ENSG00000034510.5	ENST00000233143.5	TMSB10	TMSB10-201	Known	Known	None	0.10000000149011612	None	None	None	None
m54284U_191111_172039/3081312/ccs	PB_GM12878_R2	hg38_SIRV	chr3	64023471	64010553	-	8	1337	10417	38614	ENSG00000163636.10	ENST00000295901.8	PSMD6	PSMD6-201	Known	Known	None	0.20000000298023224	None	None	None	None
m54284U_191110_105540/83624787/ccs	PB_GM12878_R1	hg38_SIRV	chr11	62679061	62676501	-	9	1121	32038	110322	ENSG00000162191.13	ENST00000301935.9	UBXN1	UBXN1-202	Known	Known	None	0.15000000596046448	None	None	None	None
m54284U_191111_172039/72155780/ccs	PB_GM12878_R2	hg38_SIRV	chr15	82540452	82536759	-	5	474	42015	146213	ENSG00000182774.12	ENST00000647841.1	RPS17	RPS17-210	Known	Known	None	0.20000000298023224	None	None	None	None
m54284U_191110_105540/179833461/ccs	PB_GM12878_R1	hg38_SIRV	chr5	141320776	141318496	-	1	2246	16997	60634	ENSG00000178913.7	ENST00000313368.7	TAF7	TAF7-201	Known	Known	None	0.20000000298023224	None	None	None	None
8f9f762d-934a-4ac2-9ba0-7b336caa44a3	ONT_GM12878_R1	hg38_SIRV	chr19	18571867	18575238	+	5	526	50232	179664	ENSG00000221983.7	ENST00000442744.6	UBA52	UBA52-202	Known	Known	None	0.15000000596046448	None	None	None	None
m54284U_191110_105540/175964329/ccs	PB_GM12878_R1	hg38_SIRV	chr14	105487197	105488785	+	5	425	40102	139917	ENSG00000213145.9	ENST00000330233.11	CRIP1	CRIP1-201	Known	Known	None	0.30000001192092896	None	None	None	None
cd40353a-0787-470a-96b1-f6189cefd64e	ONT_GM12878_R1	hg38_SIRV	chr7	100673758	100679154	+	10	1631	22450	78854	ENSG00000172354.9	ENST00000303210.8	GNB2	GNB2-201	Known	Known	None	0.25	None	None	None	None
m54284U_191111_172039/5899212/ccs	PB_GM12878_R2	hg38_SIRV	chr3	64023471	64010553	-	8	1337	10417	38614	ENSG00000163636.10	ENST00000295901.8	PSMD6	PSMD6-201	Known	Known	None	0.20000000298023224	None	None	None	None
ab0aa972-14d3-4c1b-925e-87c276916087	ONT_GM12878_R1	hg38_SIRV	chr1	36156193	36178174	+	9	1896	1155	420684	ENSG00000116871.15	ENCODEHT000420684	MAP7D1	ENCODEHT000420684	Known	ISM	Prefix	0.20000000298023224	None	None	None	None
a1b2a252-89f4-400b-8795-c437a5bfbfdb	ONT_GM12878_R2	hg38_SIRV	chr4	151099655	151104637	+	6	837	14363	52538	ENSG00000145425.9	ENST00000274065.8	RPS3A	RPS3A-201	Known	Known	None	0.15000000596046448	None	None	None	None
28b9de3a-f2d0-460c-b1c0-ac68a2dcd354	ONT_GM12878_R1	hg38_SIRV	chr16	88651038	88643289	-	6	677	44919	157350	ENSG00000051523.10	ENST00000261623.7	CYBA	CYBA-201	Known	Known	None	0.05000000074505806	None	None	None	None
m54284U_191110_105540/180158796/ccs	PB_GM12878_R1	hg38_SIRV	chr5	141320777	141318496	-	1	2278	16997	60634	ENSG00000178913.7	ENST00000313368.7	TAF7	TAF7-201	Known	Known	None	0.20000000298023224	None	None	None	None
m54284U_191110_105540/84019518/ccs	PB_GM12878_R1	hg38_SIRV	chr11	62679073	62676501	-	9	1133	32038	110322	ENSG00000162191.13	ENST00000301935.9	UBXN1	UBXN1-202	Known	Known	None	0.15000000596046448	None	None	None	None
m54284U_191110_105540/105316765/ccs	PB_GM12878_R1	hg38_SIRV	chrX	59842268	59843844	+	1	1577	91255	420685	ENCODEHG000091255	ENCODEHT000420685	ENCODEHG000091255	ENCODEHT000420685	Intergenic	Intergenic	None	0.25	None	None	None	None
7269d593-bd58-4f2b-a221-0f1671c27df5	ONT_GM12878_R1	hg38_SIRV	chr17	41689787	41690997	+	3	473	46612	418055	ENSG00000173812.10	ENCODEHT000418055	EIF1	ENCODEHT000418055	Known	ISM	Suffix	0.20000000298023224	None	None	None	None
90307ad0-9449-4f1e-8dde-e3656f86b9df	ONT_GM12878_R1	hg38_SIRV	chr2	84905668	84906662	+	3	440	6661	23567	ENSG00000034510.5	ENST00000233143.5	TMSB10	TMSB10-201	Known	Known	None	0.05000000074505806	None	None	None	None
m54284U_191111_172039/72354424/ccs	PB_GM12878_R2	hg38_SIRV	chr15	82540452	82536759	-	5	474	42015	146213	ENSG00000182774.12	ENST00000647841.1	RPS17	RPS17-210	Known	Known	None	0.20000000298023224	None	None	None	None
m54284U_191111_172039/2556429/ccs	PB_GM12878_R2	hg38_SIRV	chr5	141320776	141318496	-	1	2281	16997	60634	ENSG00000178913.7	ENST00000313368.7	TAF7	TAF7-201	Known	Known	None	0.20000000298023224	None	None	None	None
8901edeb-1320-43ea-9ee9-2b5b15277175	ONT_GM12878_R1	hg38_SIRV	chr19	18571867	18575223	+	5	511	50232	179664	ENSG00000221983.7	ENST00000442744.6	UBA52	UBA52-202	Known	Known	None	0.30000001192092896	None	None	None	None
m54284U_191110_105540/177539305/ccs	PB_GM12878_R1	hg38_SIRV	chr14	105487197	105488782	+	5	422	40102	139917	ENSG00000213145.9	ENST00000330233.11	CRIP1	CRIP1-201	Known	Known	None	0.25	None	None	None	None
m54284U_191111_172039/11405613/ccs	PB_GM12878_R2	hg38_SIRV	chr3	64023471	64010553	-	8	1337	10417	38614	ENSG00000163636.10	ENST00000295901.8	PSMD6	PSMD6-201	Known	Known	None	0.20000000298023224	None	None	None	None
284b16f7-7982-4bff-ae88-91ea0d810852	ONT_GM12878_R1	hg38_SIRV	chr7	100673758	100679160	+	10	1643	22450	78854	ENSG00000172354.9	ENST00000303210.8	GNB2	GNB2-201	Known	Known	None	0.15000000596046448	None	None	None	None
m54284U_191111_172039/4456898/ccs	PB_GM12878_R2	hg38_SIRV	chrX	59843384	59845059	+	1	1676	91255	420685	ENCODEHG000091255	ENCODEHT000420685	ENCODEHG000091255	ENCODEHT000420685	Intergenic	Intergenic	None	0.30000001192092896	None	None	None	None
m54284U_191111_172039/2622063/ccs	PB_GM12878_R2	hg38_SIRV	chr5	141320777	141318496	-	1	2282	16997	60634	ENSG00000178913.7	ENST00000313368.7	TAF7	TAF7-201	Known	Known	None	0.20000000298023224	None	None	None	None
m54284U_191110_105540/84607451/ccs	PB_GM12878_R1	hg38_SIRV	chr11	62679073	62676501	-	9	1133	32038	110322	ENSG00000162191.13	ENST00000301935.9	UBXN1	UBXN1-202	Known	Known	None	0.15000000596046448	None	None	None	None
771aad21-1747-4bfa-8c96-d9343f6f6122	ONT_GM12878_R2	hg38_SIRV	chr4	151099655	151104637	+	6	837	14363	52538	ENSG00000145425.9	ENST00000274065.8	RPS3A	RPS3A-201	Known	Known	None	0.15000000596046448	None	None	None	None
m54284U_191111_172039/72419328/ccs	PB_GM12878_R2	hg38_SIRV	chr15	82540060	82536761	-	4	377	42016	412822	ENSG00000260836.2	ENCODEHT000412822	AC245033.1	ENCODEHT000412822	Known	ISM	Both	0.20000000298023224	None	None	None	None
becb0a2b-e7fb-45f1-b344-a2d21627751b	ONT_GM12878_R1	hg38_SIRV	chr17	41689788	41690991	+	3	466	46612	418055	ENSG00000173812.10	ENCODEHT000418055	EIF1	ENCODEHT000418055	Known	ISM	Suffix	0.25	None	None	None	None
m54284U_191111_172039/5309315/ccs	PB_GM12878_R2	hg38_SIRV	chr5	141320779	141318496	-	1	2280	16997	60634	ENSG00000178913.7	ENST00000313368.7	TAF7	TAF7-201	Known	Known	None	0.20000000298023224	None	None	None	None
m54284U_191110_105540/73401727/ccs	PB_GM12878_R1	hg38_SIRV	chrX	59881456	59851773	-	2	2943	91256	420686	ENCODEHG000091256	ENCODEHT000420686	ENCODEHG000091256	ENCODEHT000420686	Intergenic	Intergenic	None	0.5	None	None	None	None
bffab50d-3c2c-4576-b9f5-720a7f2cfcae	ONT_GM12878_R1	hg38_SIRV	chr2	84905668	84906655	+	3	433	6661	23567	ENSG00000034510.5	ENST00000233143.5	TMSB10	TMSB10-201	Known	Known	None	0.25	None	None	None	None
1573a3a4-6c3c-4800-8795-43d7fd9d6b3b	ONT_GM12878_R1	hg38_SIRV	chr1	36156201	36178192	+	8	1776	1155	420670	ENSG00000116871.15	ENCODEHT000420670	MAP7D1	ENCODEHT000420670	Known	ISM	Prefix	0.20000000298023224	None	None	None	None
m54284U_191111_172039/3410159/ccs	PB_GM12878_R2	hg38_SIRV	chr14	105487197	105488782	+	5	422	40102	139917	ENSG00000213145.9	ENST00000330233.11	CRIP1	CRIP1-201	Known	Known	None	0.25	None	None	None	None
m54284U_191111_172039/12913189/ccs	PB_GM12878_R2	hg38_SIRV	chr3	64023471	64010553	-	8	1337	10417	38614	ENSG00000163636.10	ENST00000295901.8	PSMD6	PSMD6-201	Known	Known	None	0.20000000298023224	None	None	None	None
6eccc2a8-90d9-4e4e-a349-08a0de423a57	ONT_GM12878_R1	hg38_SIRV	chr16	88651041	88643289	-	6	680	44919	157350	ENSG00000051523.10	ENST00000261623.7	CYBA	CYBA-201	Known	Known	None	0.05000000074505806	None	None	None	None
00286f47-3b4d-43b2-99ab-f8046f60760b	ONT_GM12878_R1	hg38_SIRV	chr19	18571867	18575239	+	5	505	50232	179661	ENSG00000221983.7	ENST00000430157.6	UBA52	UBA52-201	Known	Known	None	0.15000000596046448	None	None	None	None
7e419bca-1780-4d18-b8c8-cc2e44c35268	ONT_GM12878_R2	hg38_SIRV	chr7	100673758	100679160	+	10	1637	22450	78854	ENSG00000172354.9	ENST00000303210.8	GNB2	GNB2-201	Known	Known	None	0.15000000596046448	None	None	None	None
m54284U_191110_105540/85527388/ccs	PB_GM12878_R1	hg38_SIRV	chr11	62679067	62676501	-	9	1127	32038	110322	ENSG00000162191.13	ENST00000301935.9	UBXN1	UBXN1-202	Known	Known	None	0.15000000596046448	None	None	None	None
m54284U_191111_172039/5963935/ccs	PB_GM12878_R2	hg38_SIRV	chr5	141320780	141318496	-	1	2281	16997	60634	ENSG00000178913.7	ENST00000313368.7	TAF7	TAF7-201	Known	Known	None	0.20000000298023224	None	None	None	None
m54284U_191111_172039/72943611/ccs	PB_GM12878_R2	hg38_SIRV	chr15	82540452	82536759	-	5	474	42015	146213	ENSG00000182774.12	ENST00000647841.1	RPS17	RPS17-210	Known	Known	None	0.20000000298023224	None	None	None	None
b893c5de-1697-4ab3-839d-69351f916e65	ONT_GM12878_R2	hg38_SIRV	chr4	151099655	151104637	+	6	837	14363	52538	ENSG00000145425.9	ENST00000274065.8	RPS3A	RPS3A-201	Known	Known	None	0.15000000596046448	None	None	None	None
m54284U_191111_172039/14353961/ccs	PB_GM12878_R2	hg38_SIRV	chr3	64023474	64010553	-	8	1340	10417	38614	ENSG00000163636.10	ENST00000295901.8	PSMD6	PSMD6-201	Known	Known	None	0.20000000298023224	None	None	None	None
m54284U_191111_172039/6226164/ccs	PB_GM12878_R2	hg38_SIRV	chr5	141320768	141318496	-	1	2273	16997	60634	ENSG00000178913.7	ENST00000313368.7	TAF7	TAF7-201	Known	Known	None	0.20000000298023224	None	None	None	None
6972353b-e965-4c5a-9b4b-9a3e08239388	ONT_GM12878_R2	hg38_SIRV	chr17	41689789	41690999	+	3	473	46612	418055	ENSG00000173812.10	ENCODEHT000418055	EIF1	ENCODEHT000418055	Known	ISM	Suffix	0.15000000596046448	None	None	None	None
85eb12ed-0add-45ba-bf20-5b7b533985ac	ONT_GM12878_R1	hg38_SIRV	chr1	36156200	36178228	+	9	1923	1155	420684	ENSG00000116871.15	ENCODEHT000420684	MAP7D1	ENCODEHT000420684	Known	ISM	Prefix	0.4000000059604645	None	None	None	None
m54284U_191111_172039/4261863/ccs	PB_GM12878_R2	hg38_SIRV	chr14	105487197	105488783	+	5	423	40102	139917	ENSG00000213145.9	ENST00000330233.11	CRIP1	CRIP1-201	Known	Known	None	0.30000001192092896	None	None	None	None
m54284U_191110_105540/117770669/ccs	PB_GM12878_R1	hg38_SIRV	chrX	60282998	60283921	+	1	924	91257	420687	ENCODEHG000091257	ENCODEHT000420687	ENCODEHG000091257	ENCODEHT000420687	Intergenic	Intergenic	None	0.5	None	None	None	None
ee71bd7b-f11b-470e-9f09-35ab728446d3	ONT_GM12878_R2	hg38_SIRV	chr7	100673758	100679167	+	10	1635	22450	78854	ENSG00000172354.9	ENST00000303210.8	GNB2	GNB2-201	Known	Known	None	0.05000000074505806	None	None	None	None
c5d4122e-30cc-4377-9db8-eacf47721ff1	ONT_GM12878_R1	hg38_SIRV	chr19	18571867	18575233	+	5	499	50232	179661	ENSG00000221983.7	ENST00000430157.6	UBA52	UBA52-201	Known	Known	None	0.25	None	None	None	None
m54284U_191111_172039/6949447/ccs	PB_GM12878_R2	hg38_SIRV	chr5	141320821	141318496	-	1	2322	16997	60634	ENSG00000178913.7	ENST00000313368.7	TAF7	TAF7-201	Known	Known	None	0.20000000298023224	None	None	None	None
18388bb6-1a3f-4584-9b3f-da84c617415f	ONT_GM12878_R1	hg38_SIRV	chr2	84905668	84906652	+	3	430	6661	23567	ENSG00000034510.5	ENST00000233143.5	TMSB10	TMSB10-201	Known	Known	None	0.3499999940395355	None	None	None	None
m54284U_191110_105540/87165620/ccs	PB_GM12878_R1	hg38_SIRV	chr11	62679073	62676501	-	8	1686	32038	420688	ENSG00000162191.13	ENCODEHT000420688	UBXN1	ENCODEHT000420688	Known	NIC	None	0.15000000596046448	None	None	None	None
bc63693c-0be0-4c4e-b72d-66240a679c30	ONT_GM12878_R1	hg38_SIRV	chr16	88651042	88643289	-	6	681	44919	157350	ENSG00000051523.10	ENST00000261623.7	CYBA	CYBA-201	Known	Known	None	0.05000000074505806	None	None	None	None
m54284U_191111_172039/17891713/ccs	PB_GM12878_R2	hg38_SIRV	chr3	64023472	64010553	-	8	1338	10417	38614	ENSG00000163636.10	ENST00000295901.8	PSMD6	PSMD6-201	Known	Known	None	0.20000000298023224	None	None	None	None
m54284U_191111_172039/73138504/ccs	PB_GM12878_R2	hg38_SIRV	chr15	82540131	82536761	-	4	448	42016	412822	ENSG00000260836.2	ENCODEHT000412822	AC245033.1	ENCODEHT000412822	Known	ISM	Both	0.20000000298023224	None	None	None	None
cd2a2649-617b-446b-9c9b-7eb27d1cf2b7	ONT_GM12878_R2	hg38_SIRV	chr4	151099655	151104632	+	6	832	14363	52538	ENSG00000145425.9	ENST00000274065.8	RPS3A	RPS3A-201	Known	Known	None	0.15000000596046448	None	None	None	None
m54284U_191111_172039/7602500/ccs	PB_GM12878_R2	hg38_SIRV	chr5	141320777	141318496	-	1	2278	16997	60634	ENSG00000178913.7	ENST00000313368.7	TAF7	TAF7-201	Known	Known	None	0.20000000298023224	None	None	None	None
m54284U_191111_172039/5637867/ccs	PB_GM12878_R2	hg38_SIRV	chr14	105487197	105488786	+	5	426	40102	139917	ENSG00000213145.9	ENST00000330233.11	CRIP1	CRIP1-201	Known	Known	None	0.25	None	None	None	None
m54284U_191110_105540/32770512/ccs	PB_GM12878_R1	hg38_SIRV	chrX	60589669	60587402	-	1	2268	91258	420689	ENCODEHG000091258	ENCODEHT000420689	ENCODEHG000091258	ENCODEHT000420689	Intergenic	Intergenic	None	0.25	None	None	None	None
m54284U_191111_172039/149816656/ccs	PB_GM12878_R2	hg38_SIRV	chr17	41689790	41690998	+	3	471	46612	418055	ENSG00000173812.10	ENCODEHT000418055	EIF1	ENCODEHT000418055	Known	ISM	Suffix	0.20000000298023224	None	None	None	None
14294764-c934-4a45-8aa3-7bb8a03a8685	ONT_GM12878_R1	hg38_SIRV	chr7	100673759	100679167	+	10	1643	22450	78854	ENSG00000172354.9	ENST00000303210.8	GNB2	GNB2-201	Known	Known	None	0.05000000074505806	None	None	None	None
5381f4ad-a9d4-4ff6-9719-990a59ef9ef6	ONT_GM12878_R2	hg38_SIRV	chr1	36156198	36171378	+	2	541	1155	420674	ENSG00000116871.15	ENCODEHT000420674	MAP7D1	ENCODEHT000420674	Known	ISM	Prefix	0.25	None	None	None	None
074c2513-3874-4c42-a8d5-d07923ff2de0	ONT_GM12878_R1	hg38_SIRV	chr19	18571867	18575238	+	5	504	50232	179661	ENSG00000221983.7	ENST00000430157.6	UBA52	UBA52-201	Known	Known	None	0.15000000596046448	None	None	None	None
m54284U_191111_172039/11863654/ccs	PB_GM12878_R2	hg38_SIRV	chr5	141320760	141318496	-	1	2265	16997	60634	ENSG00000178913.7	ENST00000313368.7	TAF7	TAF7-201	Known	Known	None	0.20000000298023224	None	None	None	None
2fad1914-1d5a-442e-a9cb-a0a4683c117e	ONT_GM12878_R1	hg38_SIRV	chr19	18571867	18575239	+	5	531	50232	420690	ENSG00000221983.7	ENCODEHT000420690	UBA52	ENCODEHT000420690	Known	NNC	None	0.15000000596046448	None	None	None	None
m54284U_191111_172039/20447612/ccs	PB_GM12878_R2	hg38_SIRV	chr3	64023448	64010553	-	8	1314	10417	38614	ENSG00000163636.10	ENST00000295901.8	PSMD6	PSMD6-201	Known	Known	None	0.20000000298023224	None	None	None	None
m54284U_191110_105540/87425642/ccs	PB_GM12878_R1	hg38_SIRV	chr11	62679088	62676501	-	9	1148	32038	110322	ENSG00000162191.13	ENST00000301935.9	UBXN1	UBXN1-202	Known	Known	None	0.15000000596046448	None	None	None	None
m54284U_191111_172039/40567547/ccs	PB_GM12878_R2	hg38_SIRV	chrX	61252987	61469307	+	3	1661	91259	420691	ENCODEHG000091259	ENCODEHT000420691	ENCODEHG000091259	ENCODEHT000420691	Intergenic	Intergenic	None	0.15000000596046448	None	None	None	None
m54284U_191111_172039/73138701/ccs	PB_GM12878_R2	hg38_SIRV	chr15	82540451	82536759	-	5	473	42015	146213	ENSG00000182774.12	ENST00000647841.1	RPS17	RPS17-210	Known	Known	None	0.20000000298023224	None	None	None	None
e8d286a1-c880-4a36-8117-22167349d644	ONT_GM12878_R1	hg38_SIRV	chr2	84905668	84906626	+	3	410	6661	23567	ENSG00000034510.5	ENST00000233143.5	TMSB10	TMSB10-201	Known	Known	None	0.5	None	None	None	None
m54284U_191111_172039/6030017/ccs	PB_GM12878_R2	hg38_SIRV	chr14	105487197	105488785	+	5	425	40102	139917	ENSG00000213145.9	ENST00000330233.11	CRIP1	CRIP1-201	Known	Known	None	0.30000001192092896	None	None	None	None
m54284U_191111_172039/19531384/ccs	PB_GM12878_R2	hg38_SIRV	chr5	141320776	141318496	-	1	2277	16997	60634	ENSG00000178913.7	ENST00000313368.7	TAF7	TAF7-201	Known	Known	None	0.20000000298023224	None	None	None	None
1adf3c55-2d78-4b20-a722-3bf81119bffb	ONT_GM12878_R1	hg38_SIRV	chr16	88651042	88643289	-	6	681	44919	157350	ENSG00000051523.10	ENST00000261623.7	CYBA	CYBA-201	Known	Known	None	0.05000000074505806	None	None	None	None
6b38874f-fe55-4858-afc3-aac33245ccbc	ONT_GM12878_R2	hg38_SIRV	chr4	151099655	151104624	+	6	824	14363	52538	ENSG00000145425.9	ENST00000274065.8	RPS3A	RPS3A-201	Known	Known	None	0.10000000149011612	None	None	None	None
52403096-7864-4ea3-90ce-023525b2d08a	ONT_GM12878_R1	hg38_SIRV	chr1	36156203	36178210	+	8	1808	1155	420670	ENSG00000116871.15	ENCODEHT000420670	MAP7D1	ENCODEHT000420670	Known	ISM	Prefix	0.3499999940395355	None	None	None	None
7b21d4d1-a98c-4e3c-b3db-ea055b01cdc6	ONT_GM12878_R1	hg38_SIRV	chr7	100673759	100679164	+	10	1617	22450	78854	ENSG00000172354.9	ENST00000303210.8	GNB2	GNB2-201	Known	Known	None	0.05000000074505806	None	None	None	None
508fe588-a400-4def-ba4d-6f0cd33b5985	ONT_GM12878_R2	hg38_SIRV	chr17	41689794	41690992	+	3	461	46612	418055	ENSG00000173812.10	ENCODEHT000418055	EIF1	ENCODEHT000418055	Known	ISM	Suffix	0.20000000298023224	None	None	None	None
m54284U_191111_172039/22085968/ccs	PB_GM12878_R2	hg38_SIRV	chr5	141320784	141318496	-	1	2285	16997	60634	ENSG00000178913.7	ENST00000313368.7	TAF7	TAF7-201	Known	Known	None	0.20000000298023224	None	None	None	None
m54284U_191110_105540/91293205/ccs	PB_GM12878_R1	hg38_SIRV	chr11	62679073	62676501	-	9	1133	32038	110322	ENSG00000162191.13	ENST00000301935.9	UBXN1	UBXN1-202	Known	Known	None	0.15000000596046448	None	None	None	None
m54284U_191111_172039/25494154/ccs	PB_GM12878_R2	hg38_SIRV	chr3	64023446	64010553	-	8	1312	10417	38614	ENSG00000163636.10	ENST00000295901.8	PSMD6	PSMD6-201	Known	Known	None	0.20000000298023224	None	None	None	None
03a46cde-8b12-4472-9552-3d945d9696ad	ONT_GM12878_R1	hg38_SIRV	chr19	18571867	18575220	+	5	508	50232	179664	ENSG00000221983.7	ENST00000442744.6	UBA52	UBA52-202	Known	Known	None	0.25	None	None	None	None
m54284U_191111_172039/73139099/ccs	PB_GM12878_R2	hg38_SIRV	chr15	82540453	82536759	-	5	475	42015	146213	ENSG00000182774.12	ENST00000647841.1	RPS17	RPS17-210	Known	Known	None	0.20000000298023224	None	None	None	None
m54284U_191111_172039/7209201/ccs	PB_GM12878_R2	hg38_SIRV	chr14	105487197	105488784	+	5	424	40102	139917	ENSG00000213145.9	ENST00000330233.11	CRIP1	CRIP1-201	Known	Known	None	0.30000001192092896	None	None	None	None
m54284U_191111_172039/126683731/ccs	PB_GM12878_R2	hg38_SIRV	chrX	61459554	61425303	-	3	1672	91260	420692	ENCODEHG000091260	ENCODEHT000420692	ENCODEHG000091260	ENCODEHT000420692	Antisense	Antisense	None	0.3499999940395355	None	None	None	None
f76512ef-ceba-41aa-b13d-c225b6ea99b8	ONT_GM12878_R1	hg38_SIRV	chr19	18571867	18575238	+	5	510	50232	420693	ENSG00000221983.7	ENCODEHT000420693	UBA52	ENCODEHT000420693	Known	NNC	None	0.15000000596046448	None	None	None	None
m54284U_191111_172039/24315839/ccs	PB_GM12878_R2	hg38_SIRV	chr5	141320777	141318496	-	1	2282	16997	60634	ENSG00000178913.7	ENST00000313368.7	TAF7	TAF7-201	Known	Known	None	0.20000000298023224	None	None	None	None
64ace81d-3822-42b8-91cf-31e1811f6ce0	ONT_GM12878_R2	hg38_SIRV	chr4	151099655	151104618	+	6	818	14363	52538	ENSG00000145425.9	ENST00000274065.8	RPS3A	RPS3A-201	Known	Known	None	0.3499999940395355	None	None	None	None
5cba89a8-a2c8-4cee-ab08-4e08fdc12c2b	ONT_GM12878_R1	hg38_SIRV	chr2	84905668	84906628	+	3	406	6661	23567	ENSG00000034510.5	ENST00000233143.5	TMSB10	TMSB10-201	Known	Known	None	0.4000000059604645	None	None	None	None
dcc1edc4-83a3-4e3c-b5b2-e9aac620a372	ONT_GM12878_R1	hg38_SIRV	chr7	100673759	100679167	+	10	1643	22450	78854	ENSG00000172354.9	ENST00000303210.8	GNB2	GNB2-201	Known	Known	None	0.05000000074505806	None	None	None	None
bcf37df5-5045-48dc-8179-32708730b504	ONT_GM12878_R1	hg38_SIRV	chr1	36156215	36171434	+	2	574	1155	420674	ENSG00000116871.15	ENCODEHT000420674	MAP7D1	ENCODEHT000420674	Known	ISM	Prefix	0.25	None	None	None	None
abddeba7-71d7-461a-bd53-0b6f4bbc4cc5	ONT_GM12878_R1	hg38_SIRV	chr16	88651038	88643289	-	6	677	44919	157350	ENSG00000051523.10	ENST00000261623.7	CYBA	CYBA-201	Known	Known	None	0.05000000074505806	None	None	None	None
1e639cef-ee60-4de7-b2d6-bc1c1af53e72	ONT_GM12878_R2	hg38_SIRV	chr17	41689795	41690998	+	3	466	46612	418055	ENSG00000173812.10	ENCODEHT000418055	EIF1	ENCODEHT000418055	Known	ISM	Suffix	0.20000000298023224	None	None	None	None
m54284U_191111_172039/26936607/ccs	PB_GM12878_R2	hg38_SIRV	chr5	141320780	141318496	-	1	2281	16997	60634	ENSG00000178913.7	ENST00000313368.7	TAF7	TAF7-201	Known	Known	None	0.20000000298023224	None	None	None	None
m54284U_191110_105540/92013004/ccs	PB_GM12878_R1	hg38_SIRV	chr11	62679073	62676501	-	9	1133	32038	110322	ENSG00000162191.13	ENST00000301935.9	UBXN1	UBXN1-202	Known	Known	None	0.15000000596046448	None	None	None	None
m54284U_191111_172039/29952829/ccs	PB_GM12878_R2	hg38_SIRV	chr3	64023465	64010553	-	8	1331	10417	38614	ENSG00000163636.10	ENST00000295901.8	PSMD6	PSMD6-201	Known	Known	None	0.20000000298023224	None	None	None	None
m54284U_191111_172039/73203826/ccs	PB_GM12878_R2	hg38_SIRV	chr15	82540444	82536759	-	5	466	42015	146213	ENSG00000182774.12	ENST00000647841.1	RPS17	RPS17-210	Known	Known	None	0.20000000298023224	None	None	None	None
m54284U_191111_172039/11077896/ccs	PB_GM12878_R2	hg38_SIRV	chr14	105487197	105488772	+	5	412	40102	139917	ENSG00000213145.9	ENST00000330233.11	CRIP1	CRIP1-201	Known	Known	None	0.3499999940395355	None	None	None	None
m54284U_191111_172039/30411431/ccs	PB_GM12878_R2	hg38_SIRV	chr5	141320784	141318496	-	1	2289	16997	60634	ENSG00000178913.7	ENST00000313368.7	TAF7	TAF7-201	Known	Known	None	0.20000000298023224	None	None	None	None
m54284U_191110_105540/177801475/ccs	PB_GM12878_R1	hg38_SIRV	chrX	61697987	61696781	-	1	1207	91261	420694	ENCODEHG000091261	ENCODEHT000420694	ENCODEHG000091261	ENCODEHT000420694	Intergenic	Intergenic	None	0.30000001192092896	None	None	None	None
7a64be9c-1ece-4990-b091-edfef20d8815	ONT_GM12878_R1	hg38_SIRV	chr19	18571867	18575229	+	5	511	50232	179664	ENSG00000221983.7	ENST00000442744.6	UBA52	UBA52-202	Known	Known	None	0.20000000298023224	None	None	None	None
35410608-2010-4200-9e08-c2369e18d514	ONT_GM12878_R2	hg38_SIRV	chr4	151099655	151104627	+	6	814	14363	52538	ENSG00000145425.9	ENST00000274065.8	RPS3A	RPS3A-201	Known	Known	None	0.10000000149011612	None	None	None	None
446f1efe-8127-4048-9448-85716dd90a11	ONT_GM12878_R2	hg38_SIRV	chr7	100673759	100679169	+	10	1639	22450	78854	ENSG00000172354.9	ENST00000303210.8	GNB2	GNB2-201	Known	Known	None	0.0	None	None	None	None
m54284U_191110_105540/166528657/ccs	PB_GM12878_R1	hg38_SIRV	chr1	36169149	36169962	+	1	814	1155	420695	ENSG00000116871.15	ENCODEHT000420695	MAP7D1	ENCODEHT000420695	Known	Genomic	None	0.699999988079071	None	None	None	None
m54284U_191111_172039/35129586/ccs	PB_GM12878_R2	hg38_SIRV	chr5	141320784	141318496	-	1	2285	16997	60634	ENSG00000178913.7	ENST00000313368.7	TAF7	TAF7-201	Known	Known	None	0.20000000298023224	None	None	None	None
m54284U_191110_105540/93784866/ccs	PB_GM12878_R1	hg38_SIRV	chr11	62679073	62676501	-	9	1133	32038	110322	ENSG00000162191.13	ENST00000301935.9	UBXN1	UBXN1-202	Known	Known	None	0.15000000596046448	None	None	None	None
c780e213-e62f-48f3-b9e4-18769130dc19	ONT_GM12878_R1	hg38_SIRV	chr2	84905668	84906656	+	3	434	6661	23567	ENSG00000034510.5	ENST00000233143.5	TMSB10	TMSB10-201	Known	Known	None	0.20000000298023224	None	None	None	None
m54284U_191111_172039/30802142/ccs	PB_GM12878_R2	hg38_SIRV	chr3	64023494	64010553	-	8	1360	10417	38614	ENSG00000163636.10	ENST00000295901.8	PSMD6	PSMD6-201	Known	Known	None	0.20000000298023224	None	None	None	None
068b6b13-3b4d-45bf-874e-3ad38a7d4686	ONT_GM12878_R2	hg38_SIRV	chr17	41689797	41691669	+	3	1082	46612	418055	ENSG00000173812.10	ENCODEHT000418055	EIF1	ENCODEHT000418055	Known	ISM	Suffix	0.4000000059604645	None	None	None	None
5139488d-48c9-41db-b846-7d2fa0c1ba4c	ONT_GM12878_R1	hg38_SIRV	chr16	88651042	88643289	-	6	681	44919	157350	ENSG00000051523.10	ENST00000261623.7	CYBA	CYBA-201	Known	Known	None	0.05000000074505806	None	None	None	None
m54284U_191111_172039/11340232/ccs	PB_GM12878_R2	hg38_SIRV	chr14	105487197	105488783	+	5	423	40102	139917	ENSG00000213145.9	ENST00000330233.11	CRIP1	CRIP1-201	Known	Known	None	0.30000001192092896	None	None	None	None
m54284U_191111_172039/73465911/ccs	PB_GM12878_R2	hg38_SIRV	chr15	82540452	82536759	-	5	474	42015	146213	ENSG00000182774.12	ENST00000647841.1	RPS17	RPS17-210	Known	Known	None	0.20000000298023224	None	None	None	None
be6c695e-9f06-4a6b-a01b-46f81da2b725	ONT_GM12878_R1	hg38_SIRV	chr16	88651042	88643289	-	6	674	44919	420696	ENSG00000051523.10	ENCODEHT000420696	CYBA	ENCODEHT000420696	Known	NNC	None	0.05000000074505806	None	None	None	None
m54284U_191111_172039/160957079/ccs	PB_GM12878_R2	hg38_SIRV	chr1	36169427	36169960	+	1	534	1155	420695	ENSG00000116871.15	ENCODEHT000420695	MAP7D1	ENCODEHT000420695	Known	Genomic	None	0.6000000238418579	None	None	None	None
m54284U_191111_172039/35719736/ccs	PB_GM12878_R2	hg38_SIRV	chr5	141320777	141318496	-	1	2282	16997	60634	ENSG00000178913.7	ENST00000313368.7	TAF7	TAF7-201	Known	Known	None	0.20000000298023224	None	None	None	None
3583f8cf-dcf3-464c-acc2-9b4deedc55bb	ONT_GM12878_R1	hg38_SIRV	chr19	18571867	18575234	+	5	500	50232	179661	ENSG00000221983.7	ENST00000430157.6	UBA52	UBA52-201	Known	Known	None	0.20000000298023224	None	None	None	None
0891847b-ec36-4ab2-90d3-fdbd65daf180	ONT_GM12878_R2	hg38_SIRV	chr4	151099655	151104636	+	6	827	14363	52538	ENSG00000145425.9	ENST00000274065.8	RPS3A	RPS3A-201	Known	Known	None	0.20000000298023224	None	None	None	None
m54284U_191110_105540/79562686/ccs	PB_GM12878_R1	hg38_SIRV	chrX	62495110	62494168	-	1	943	91262	420697	ENCODEHG000091262	ENCODEHT000420697	ENCODEHG000091262	ENCODEHT000420697	Intergenic	Intergenic	None	0.15000000596046448	None	None	None	None
4aad5c1e-ac12-4ba3-b63c-fb4baa8c8766	ONT_GM12878_R2	hg38_SIRV	chr7	100673760	100679118	+	10	1599	22450	78854	ENSG00000172354.9	ENST00000303210.8	GNB2	GNB2-201	Known	Known	None	0.20000000298023224	None	None	None	None
m54284U_191111_172039/37421745/ccs	PB_GM12878_R2	hg38_SIRV	chr5	141320744	141318496	-	1	2249	16997	60634	ENSG00000178913.7	ENST00000313368.7	TAF7	TAF7-201	Known	Known	None	0.20000000298023224	None	None	None	None
m54284U_191110_105540/94045968/ccs	PB_GM12878_R1	hg38_SIRV	chr11	62679075	62676501	-	9	1135	32038	110322	ENSG00000162191.13	ENST00000301935.9	UBXN1	UBXN1-202	Known	Known	None	0.15000000596046448	None	None	None	None
m54284U_191111_172039/32835830/ccs	PB_GM12878_R2	hg38_SIRV	chr3	64023461	64010553	-	9	1486	10417	38620	ENSG00000163636.10	ENST00000492933.5	PSMD6	PSMD6-210	Known	Known	None	0.20000000298023224	None	None	None	None
m54284U_191111_172039/73533008/ccs	PB_GM12878_R2	hg38_SIRV	chr15	82540452	82536759	-	5	474	42015	146213	ENSG00000182774.12	ENST00000647841.1	RPS17	RPS17-210	Known	Known	None	0.20000000298023224	None	None	None	None
ca0235b5-9466-4e2e-a27e-5fbe2686b3b5	ONT_GM12878_R2	hg38_SIRV	chr1	36171151	36178184	+	9	1363	1155	420698	ENSG00000116871.15	ENCODEHT000420698	MAP7D1	ENCODEHT000420698	Known	ISM	Suffix	0.25	None	None	None	None
m54284U_191111_172039/11602146/ccs	PB_GM12878_R2	hg38_SIRV	chr14	105487197	105488785	+	5	425	40102	139917	ENSG00000213145.9	ENST00000330233.11	CRIP1	CRIP1-201	Known	Known	None	0.30000001192092896	None	None	None	None
9d8a1c54-3d21-4ba7-a20d-5c6b49c955f5	ONT_GM12878_R1	hg38_SIRV	chr17	41689801	41691000	+	3	476	46612	418055	ENSG00000173812.10	ENCODEHT000418055	EIF1	ENCODEHT000418055	Known	ISM	Suffix	0.15000000596046448	None	None	None	None
m54284U_191111_172039/43190659/ccs	PB_GM12878_R2	hg38_SIRV	chr5	141320784	141318496	-	1	2285	16997	60634	ENSG00000178913.7	ENST00000313368.7	TAF7	TAF7-201	Known	Known	None	0.20000000298023224	None	None	None	None
ea64fd30-d323-4ca5-b69f-b12e7b3648bb	ONT_GM12878_R2	hg38_SIRV	chr4	151099655	151104636	+	6	847	14363	52538	ENSG00000145425.9	ENST00000274065.8	RPS3A	RPS3A-201	Known	Known	None	0.20000000298023224	None	None	None	None
59e8e468-c03d-49b6-8cc5-d49ce16a74c9	ONT_GM12878_R1	hg38_SIRV	chr2	84905668	84906641	+	3	419	6661	23567	ENSG00000034510.5	ENST00000233143.5	TMSB10	TMSB10-201	Known	Known	None	0.699999988079071	None	None	None	None
677894cc-e019-4fe3-8495-e97dc6461cb2	ONT_GM12878_R1	hg38_SIRV	chr16	88651042	88643289	-	6	681	44919	157350	ENSG00000051523.10	ENST00000261623.7	CYBA	CYBA-201	Known	Known	None	0.05000000074505806	None	None	None	None
m54284U_191111_172039/48564053/ccs	PB_GM12878_R2	hg38_SIRV	chrX	62521207	62520209	-	1	999	91263	420699	ENCODEHG000091263	ENCODEHT000420699	ENCODEHG000091263	ENCODEHT000420699	Intergenic	Intergenic	None	0.20000000298023224	None	None	None	None
cc6ee776-545d-4409-ab0f-19e17848dd33	ONT_GM12878_R1	hg38_SIRV	chr19	18571867	18575240	+	5	528	50232	179664	ENSG00000221983.7	ENST00000442744.6	UBA52	UBA52-202	Known	Known	None	0.15000000596046448	None	None	None	None
f5a6df42-14bf-4afe-8a8d-421c407e2cd2	ONT_GM12878_R1	hg38_SIRV	chr7	100673762	100679155	+	10	1622	22450	78854	ENSG00000172354.9	ENST00000303210.8	GNB2	GNB2-201	Known	Known	None	0.20000000298023224	None	None	None	None
m54284U_191111_172039/46334990/ccs	PB_GM12878_R2	hg38_SIRV	chr5	141320777	141318496	-	1	2278	16997	60634	ENSG00000178913.7	ENST00000313368.7	TAF7	TAF7-201	Known	Known	None	0.20000000298023224	None	None	None	None
m54284U_191110_105540/95748641/ccs	PB_GM12878_R1	hg38_SIRV	chr11	62679066	62676501	-	9	1126	32038	110322	ENSG00000162191.13	ENST00000301935.9	UBXN1	UBXN1-202	Known	Known	None	0.15000000596046448	None	None	None	None
7e9d815a-f829-43a1-8b33-9c16d8d7f2b0	ONT_GM12878_R2	hg38_SIRV	chr7	100673762	100679171	+	10	1638	22450	420700	ENSG00000172354.9	ENCODEHT000420700	GNB2	ENCODEHT000420700	Known	NNC	None	0.0	None	None	None	None
m54284U_191111_172039/32899524/ccs	PB_GM12878_R2	hg38_SIRV	chr3	64023493	64010553	-	8	1359	10417	38614	ENSG00000163636.10	ENST00000295901.8	PSMD6	PSMD6-201	Known	Known	None	0.20000000298023224	None	None	None	None
m54284U_191111_172039/73728710/ccs	PB_GM12878_R2	hg38_SIRV	chr15	82540452	82536759	-	5	474	42015	146213	ENSG00000182774.12	ENST00000647841.1	RPS17	RPS17-210	Known	Known	None	0.20000000298023224	None	None	None	None
2f174e7c-3598-4c2d-b08f-cf0d8f9bca06	ONT_GM12878_R2	hg38_SIRV	chr4	151099655	151104637	+	6	840	14363	410075	ENSG00000145425.9	ENCODEHT000410075	RPS3A	ENCODEHT000410075	Known	NNC	None	0.20000000298023224	None	None	None	None
m54284U_191111_172039/57805099/ccs	PB_GM12878_R2	hg38_SIRV	chr5	141320777	141318496	-	1	2282	16997	60634	ENSG00000178913.7	ENST00000313368.7	TAF7	TAF7-201	Known	Known	None	0.20000000298023224	None	None	None	None
m54284U_191111_172039/11995213/ccs	PB_GM12878_R2	hg38_SIRV	chr14	105487197	105488781	+	5	421	40102	139917	ENSG00000213145.9	ENST00000330233.11	CRIP1	CRIP1-201	Known	Known	None	0.25	None	None	None	None
0c2e40b6-ddeb-4bb8-a460-2e1edf84e918	ONT_GM12878_R2	hg38_SIRV	chr17	41689801	41690992	+	3	454	46612	418055	ENSG00000173812.10	ENCODEHT000418055	EIF1	ENCODEHT000418055	Known	ISM	Suffix	0.20000000298023224	None	None	None	None
0f2027fd-c107-459c-8e81-c659ce5b176d	ONT_GM12878_R1	hg38_SIRV	chr19	18571867	18575238	+	5	526	50232	179664	ENSG00000221983.7	ENST00000442744.6	UBA52	UBA52-202	Known	Known	None	0.15000000596046448	None	None	None	None
m54284U_191110_105540/96667537/ccs	PB_GM12878_R1	hg38_SIRV	chr11	62679085	62676501	-	9	1145	32038	110322	ENSG00000162191.13	ENST00000301935.9	UBXN1	UBXN1-202	Known	Known	None	0.15000000596046448	None	None	None	None
c7b1389d-b0a4-48af-b6ea-b7745d42270f	ONT_GM12878_R1	hg38_SIRV	chr2	84905668	84906616	+	3	394	6661	23567	ENSG00000034510.5	ENST00000233143.5	TMSB10	TMSB10-201	Known	Known	None	0.44999998807907104	None	None	None	None
m54284U_191111_172039/33816673/ccs	PB_GM12878_R2	hg38_SIRV	chr3	64023477	64010553	-	8	1343	10417	38614	ENSG00000163636.10	ENST00000295901.8	PSMD6	PSMD6-201	Known	Known	None	0.20000000298023224	None	None	None	None
5c53acc0-322a-4872-ad76-a86d601c401c	ONT_GM12878_R2	hg38_SIRV	chr1	36171255	36178174	+	7	1247	1155	420701	ENSG00000116871.15	ENCODEHT000420701	MAP7D1	ENCODEHT000420701	Known	ISM	Suffix	0.20000000298023224	None	None	None	None
m54284U_191111_172039/60163885/ccs	PB_GM12878_R2	hg38_SIRV	chr5	141320777	141318496	-	1	2282	16997	60634	ENSG00000178913.7	ENST00000313368.7	TAF7	TAF7-201	Known	Known	None	0.20000000298023224	None	None	None	None
b0a10530-7af3-4518-93ab-636eeee11136	ONT_GM12878_R1	hg38_SIRV	chr16	88651042	88643289	-	6	681	44919	157350	ENSG00000051523.10	ENST00000261623.7	CYBA	CYBA-201	Known	Known	None	0.05000000074505806	None	None	None	None
m54284U_191111_172039/73925386/ccs	PB_GM12878_R2	hg38_SIRV	chr15	82540459	82536759	-	5	481	42015	146213	ENSG00000182774.12	ENST00000647841.1	RPS17	RPS17-210	Known	Known	None	0.20000000298023224	None	None	None	None
m54284U_191110_105540/135267984/ccs	PB_GM12878_R1	hg38_SIRV	chrX	62536996	62535195	-	1	1802	91264	420702	ENCODEHG000091264	ENCODEHT000420702	ENCODEHG000091264	ENCODEHT000420702	Intergenic	Intergenic	None	0.30000001192092896	None	None	None	None
5adf894d-926c-4f04-9d91-11d97d0c16af	ONT_GM12878_R1	hg38_SIRV	chr7	100673763	100679164	+	10	1636	22450	78854	ENSG00000172354.9	ENST00000303210.8	GNB2	GNB2-201	Known	Known	None	0.05000000074505806	None	None	None	None
m54284U_191111_172039/62390917/ccs	PB_GM12878_R2	hg38_SIRV	chr5	141320777	141318496	-	1	2282	16997	60634	ENSG00000178913.7	ENST00000313368.7	TAF7	TAF7-201	Known	Known	None	0.20000000298023224	None	None	None	None
8f518d55-9697-4c44-8f9f-7f9fc6eb3651	ONT_GM12878_R2	hg38_SIRV	chr4	151099655	151104636	+	6	842	14363	52538	ENSG00000145425.9	ENST00000274065.8	RPS3A	RPS3A-201	Known	Known	None	0.20000000298023224	None	None	None	None
m54284U_191110_105540/99680278/ccs	PB_GM12878_R1	hg38_SIRV	chr11	62679060	62676501	-	9	1120	32038	110322	ENSG00000162191.13	ENST00000301935.9	UBXN1	UBXN1-202	Known	Known	None	0.15000000596046448	None	None	None	None
m54284U_191111_172039/15599354/ccs	PB_GM12878_R2	hg38_SIRV	chr14	105487197	105488783	+	5	423	40102	139917	ENSG00000213145.9	ENST00000330233.11	CRIP1	CRIP1-201	Known	Known	None	0.30000001192092896	None	None	None	None
7d59538e-2f5a-4f6d-b6b1-a4fadb75238e	ONT_GM12878_R2	hg38_SIRV	chr4	151099655	151104610	+	6	773	14363	420703	ENSG00000145425.9	ENCODEHT000420703	RPS3A	ENCODEHT000420703	Known	NNC	None	0.44999998807907104	None	None	None	None
cd388322-a69c-4dae-bd31-9d8e5e9660b6	ONT_GM12878_R2	hg38_SIRV	chr17	41689801	41691696	+	3	1104	46612	418055	ENSG00000173812.10	ENCODEHT000418055	EIF1	ENCODEHT000418055	Known	ISM	Suffix	0.30000001192092896	None	None	None	None
086c351d-6f5d-4045-92cd-eb76abd3e03e	ONT_GM12878_R1	hg38_SIRV	chr19	18571867	18575239	+	5	505	50232	179661	ENSG00000221983.7	ENST00000430157.6	UBA52	UBA52-201	Known	Known	None	0.15000000596046448	None	None	None	None
m54284U_191111_172039/65603568/ccs	PB_GM12878_R2	hg38_SIRV	chr5	141320778	141318496	-	1	2279	16997	60634	ENSG00000178913.7	ENST00000313368.7	TAF7	TAF7-201	Known	Known	None	0.20000000298023224	None	None	None	None
m54284U_191111_172039/35326439/ccs	PB_GM12878_R2	hg38_SIRV	chr3	64023477	64010553	-	8	1343	10417	38614	ENSG00000163636.10	ENST00000295901.8	PSMD6	PSMD6-201	Known	Known	None	0.20000000298023224	None	None	None	None
dd3ecaba-4406-4164-a6d2-3525026816c6	ONT_GM12878_R1	hg38_SIRV	chr16	88651038	88643289	-	6	677	44919	157350	ENSG00000051523.10	ENST00000261623.7	CYBA	CYBA-201	Known	Known	None	0.05000000074505806	None	None	None	None
m54284U_191111_172039/73990204/ccs	PB_GM12878_R2	hg38_SIRV	chr15	82540452	82536759	-	5	474	42015	146213	ENSG00000182774.12	ENST00000647841.1	RPS17	RPS17-210	Known	Known	None	0.20000000298023224	None	None	None	None
062fc585-7b6f-4cbd-a8d5-b25debe7dc9e	ONT_GM12878_R1	hg38_SIRV	chr7	100673765	100679167	+	10	1607	22450	78854	ENSG00000172354.9	ENST00000303210.8	GNB2	GNB2-201	Known	Known	None	0.05000000074505806	None	None	None	None
02723efc-38e3-4c44-bf68-b670d7160b82	ONT_GM12878_R1	hg38_SIRV	chr2	84905668	84906662	+	3	440	6661	23567	ENSG00000034510.5	ENST00000233143.5	TMSB10	TMSB10-201	Known	Known	None	0.05000000074505806	None	None	None	None
m54284U_191110_105540/105186624/ccs	PB_GM12878_R1	hg38_SIRV	chrX	62573555	62575048	+	1	1494	91265	420704	ENCODEHG000091265	ENCODEHT000420704	ENCODEHG000091265	ENCODEHT000420704	Intergenic	Intergenic	None	0.3499999940395355	None	None	None	None
m54284U_191110_105540/100665095/ccs	PB_GM12878_R1	hg38_SIRV	chr11	62679102	62676501	-	9	1162	32038	110322	ENSG00000162191.13	ENST00000301935.9	UBXN1	UBXN1-202	Known	Known	None	0.15000000596046448	None	None	None	None
m54284U_191111_172039/67305874/ccs	PB_GM12878_R2	hg38_SIRV	chr5	141320784	141318496	-	1	2289	16997	60634	ENSG00000178913.7	ENST00000313368.7	TAF7	TAF7-201	Known	Known	None	0.20000000298023224	None	None	None	None
e4917487-a164-4f49-a481-1a93b28faae0	ONT_GM12878_R2	hg38_SIRV	chr1	36171511	36178701	+	9	1511	1155	420705	ENSG00000116871.15	ENCODEHT000420705	MAP7D1	ENCODEHT000420705	Known	ISM	None	0.20000000298023224	None	None	None	None
a10fa75d-1e7e-461e-91eb-955bccb8d3aa	ONT_GM12878_R1	hg38_SIRV	chr19	18571867	18575233	+	5	503	50232	420706	ENSG00000221983.7	ENCODEHT000420706	UBA52	ENCODEHT000420706	Known	NIC	None	0.25	None	None	None	None
m54284U_191111_172039/15795902/ccs	PB_GM12878_R2	hg38_SIRV	chr14	105487197	105488785	+	5	425	40102	139917	ENSG00000213145.9	ENST00000330233.11	CRIP1	CRIP1-201	Known	Known	None	0.30000001192092896	None	None	None	None
m54284U_191111_172039/68551901/ccs	PB_GM12878_R2	hg38_SIRV	chr5	141320777	141318496	-	1	2282	16997	60634	ENSG00000178913.7	ENST00000313368.7	TAF7	TAF7-201	Known	Known	None	0.20000000298023224	None	None	None	None
db9f9bca-d1f9-4c22-8d1d-69e047d107f6	ONT_GM12878_R1	hg38_SIRV	chr16	88651040	88643289	-	6	666	44919	157350	ENSG00000051523.10	ENST00000261623.7	CYBA	CYBA-201	Known	Known	None	0.05000000074505806	None	None	None	None
b9bf0d61-91c5-4dc7-9c13-6a809fd60045	ONT_GM12878_R1	hg38_SIRV	chr17	41689803	41691698	+	3	1088	46612	418055	ENSG00000173812.10	ENCODEHT000418055	EIF1	ENCODEHT000418055	Known	ISM	Suffix	0.25	None	None	None	None
9bdc3a80-f889-492c-b4af-5753c94b1780	ONT_GM12878_R2	hg38_SIRV	chr4	151099655	151104636	+	6	821	14363	52538	ENSG00000145425.9	ENST00000274065.8	RPS3A	RPS3A-201	Known	Known	None	0.20000000298023224	None	None	None	None
m54284U_191111_172039/38076709/ccs	PB_GM12878_R2	hg38_SIRV	chr3	64023460	64010553	-	8	1326	10417	38614	ENSG00000163636.10	ENST00000295901.8	PSMD6	PSMD6-201	Known	Known	None	0.20000000298023224	None	None	None	None
m54284U_191111_172039/27722666/ccs	PB_GM12878_R2	hg38_SIRV	chrX	62587800	62585266	-	2	1679	91266	420707	ENCODEHG000091266	ENCODEHT000420707	ENCODEHG000091266	ENCODEHT000420707	Intergenic	Intergenic	None	0.6000000238418579	None	None	None	None
m54284U_191111_172039/74713328/ccs	PB_GM12878_R2	hg38_SIRV	chr15	82540127	82536761	-	4	444	42016	412822	ENSG00000260836.2	ENCODEHT000412822	AC245033.1	ENCODEHT000412822	Known	ISM	Both	0.20000000298023224	None	None	None	None
d2056995-4c0f-4eef-ad22-762aaed9330e	ONT_GM12878_R1	hg38_SIRV	chr7	100673766	100679167	+	10	1629	22450	78854	ENSG00000172354.9	ENST00000303210.8	GNB2	GNB2-201	Known	Known	None	0.05000000074505806	None	None	None	None
m54284U_191110_105540/100992543/ccs	PB_GM12878_R1	hg38_SIRV	chr11	62679073	62676501	-	9	1133	32038	110322	ENSG00000162191.13	ENST00000301935.9	UBXN1	UBXN1-202	Known	Known	None	0.15000000596046448	None	None	None	None
92fe999d-8cf1-4c82-90a7-54c631ba4d62	ONT_GM12878_R1	hg38_SIRV	chr2	84905668	84906617	+	3	395	6661	23567	ENSG00000034510.5	ENST00000233143.5	TMSB10	TMSB10-201	Known	Known	None	0.44999998807907104	None	None	None	None
m54284U_191111_172039/69405037/ccs	PB_GM12878_R2	hg38_SIRV	chr5	141320779	141318496	-	1	2284	16997	60634	ENSG00000178913.7	ENST00000313368.7	TAF7	TAF7-201	Known	Known	None	0.20000000298023224	None	None	None	None
m54284U_191111_172039/69993534/ccs	PB_GM12878_R2	hg38_SIRV	chr5	141320753	141318496	-	1	2254	16997	60634	ENSG00000178913.7	ENST00000313368.7	TAF7	TAF7-201	Known	Known	None	0.20000000298023224	None	None	None	None
679191d5-a5ba-41a0-b7b6-f8add8bea582	ONT_GM12878_R1	hg38_SIRV	chr1	36171530	36177953	+	8	956	1155	420708	ENSG00000116871.15	ENCODEHT000420708	MAP7D1	ENCODEHT000420708	Known	ISM	Suffix	0.25	None	None	None	None
m54284U_191111_172039/19859401/ccs	PB_GM12878_R2	hg38_SIRV	chr14	105487197	105488767	+	5	407	40102	139917	ENSG00000213145.9	ENST00000330233.11	CRIP1	CRIP1-201	Known	Known	None	0.4000000059604645	None	None	None	None
m54284U_191111_172039/70321262/ccs	PB_GM12878_R2	hg38_SIRV	chr5	141320781	141318496	-	1	2286	16997	60634	ENSG00000178913.7	ENST00000313368.7	TAF7	TAF7-201	Known	Known	None	0.20000000298023224	None	None	None	None
28b58514-7d3e-4311-8906-e9bc48afbb3a	ONT_GM12878_R1	hg38_SIRV	chr19	18571867	18575221	+	5	509	50232	179664	ENSG00000221983.7	ENST00000442744.6	UBA52	UBA52-202	Known	Known	None	0.30000001192092896	None	None	None	None
m54284U_191111_172039/40108291/ccs	PB_GM12878_R2	hg38_SIRV	chr3	64023471	64010553	-	8	1337	10417	38614	ENSG00000163636.10	ENST00000295901.8	PSMD6	PSMD6-201	Known	Known	None	0.20000000298023224	None	None	None	None
m54284U_191111_172039/74909022/ccs	PB_GM12878_R2	hg38_SIRV	chr15	82540452	82536759	-	5	474	42015	146213	ENSG00000182774.12	ENST00000647841.1	RPS17	RPS17-210	Known	Known	None	0.20000000298023224	None	None	None	None
8ac1e331-0d0b-4cb9-870a-88700e8c2a0e	ONT_GM12878_R2	hg38_SIRV	chr4	151099655	151104636	+	6	842	14363	52538	ENSG00000145425.9	ENST00000274065.8	RPS3A	RPS3A-201	Known	Known	None	0.20000000298023224	None	None	None	None
m54284U_191111_172039/79497040/ccs	PB_GM12878_R2	hg38_SIRV	chrX	62607402	62608668	+	1	1267	91267	420709	ENCODEHG000091267	ENCODEHT000420709	ENCODEHG000091267	ENCODEHT000420709	Intergenic	Intergenic	None	0.25	None	None	None	None
m54284U_191110_105540/101712062/ccs	PB_GM12878_R1	hg38_SIRV	chr11	62679073	62676501	-	9	1133	32038	110322	ENSG00000162191.13	ENST00000301935.9	UBXN1	UBXN1-202	Known	Known	None	0.15000000596046448	None	None	None	None
71b8b119-84a3-4fc4-a8a8-1f9bbbcd615a	ONT_GM12878_R2	hg38_SIRV	chr17	41689804	41690999	+	3	458	46612	418055	ENSG00000173812.10	ENCODEHT000418055	EIF1	ENCODEHT000418055	Known	ISM	Suffix	0.15000000596046448	None	None	None	None
651e7dd4-8ffa-49a8-857c-5bc75c9ad47e	ONT_GM12878_R2	hg38_SIRV	chr7	100673766	100679128	+	10	1597	22450	78854	ENSG00000172354.9	ENST00000303210.8	GNB2	GNB2-201	Known	Known	None	0.30000001192092896	None	None	None	None
4c3e2f6d-a6cb-4d9d-aa54-fb17a53a84cd	ONT_GM12878_R1	hg38_SIRV	chr16	88651042	88643289	-	6	681	44919	157350	ENSG00000051523.10	ENST00000261623.7	CYBA	CYBA-201	Known	Known	None	0.05000000074505806	None	None	None	None
m54284U_191111_172039/71699193/ccs	PB_GM12878_R2	hg38_SIRV	chr5	141319488	141318496	-	1	993	16997	60634	ENSG00000178913.7	ENST00000313368.7	TAF7	TAF7-201	Known	Known	None	0.20000000298023224	None	None	None	None
1d8bacf5-3115-4e8e-9224-371d3736135d	ONT_GM12878_R1	hg38_SIRV	chr2	84905668	84906662	+	3	440	6661	23567	ENSG00000034510.5	ENST00000233143.5	TMSB10	TMSB10-201	Known	Known	None	0.05000000074505806	None	None	None	None
m54284U_191111_172039/139789583/ccs	PB_GM12878_R2	hg38_SIRV	chr1	36172241	36171753	-	1	489	91268	420710	ENCODEHG000091268	ENCODEHT000420710	ENCODEHG000091268	ENCODEHT000420710	Antisense	Antisense	None	0.20000000298023224	None	None	None	None
m54284U_191111_172039/27330863/ccs	PB_GM12878_R2	hg38_SIRV	chr14	105487197	105488784	+	5	424	40102	139917	ENSG00000213145.9	ENST00000330233.11	CRIP1	CRIP1-201	Known	Known	None	0.30000001192092896	None	None	None	None
m54284U_191111_172039/73007519/ccs	PB_GM12878_R2	hg38_SIRV	chr5	141320777	141318496	-	1	2282	16997	60634	ENSG00000178913.7	ENST00000313368.7	TAF7	TAF7-201	Known	Known	None	0.20000000298023224	None	None	None	None
m54284U_191111_172039/40437635/ccs	PB_GM12878_R2	hg38_SIRV	chr3	64023471	64010553	-	8	1337	10417	38614	ENSG00000163636.10	ENST00000295901.8	PSMD6	PSMD6-201	Known	Known	None	0.20000000298023224	None	None	None	None
f65d52f3-498d-4e83-81fc-4a39648421a7	ONT_GM12878_R1	hg38_SIRV	chr19	18571867	18575239	+	5	505	50232	179661	ENSG00000221983.7	ENST00000430157.6	UBA52	UBA52-201	Known	Known	None	0.15000000596046448	None	None	None	None
m54284U_191110_105540/150537369/ccs	PB_GM12878_R1	hg38_SIRV	chrX	62629522	62612815	-	2	577	91269	420711	ENCODEHG000091269	ENCODEHT000420711	ENCODEHG000091269	ENCODEHT000420711	Intergenic	Intergenic	None	0.4000000059604645	None	None	None	None
m54284U_191111_172039/75301084/ccs	PB_GM12878_R2	hg38_SIRV	chr15	82540457	82536759	-	5	479	42015	146213	ENSG00000182774.12	ENST00000647841.1	RPS17	RPS17-210	Known	Known	None	0.20000000298023224	None	None	None	None
55490e3e-ee4e-4e14-96db-2173e4e3b9d1	ONT_GM12878_R2	hg38_SIRV	chr17	41689804	41690997	+	3	450	46612	418055	ENSG00000173812.10	ENCODEHT000418055	EIF1	ENCODEHT000418055	Known	ISM	Suffix	0.20000000298023224	None	None	None	None
64fe011f-bfe3-4746-8f14-e9efb5af5fb2	ONT_GM12878_R1	hg38_SIRV	chr7	100673767	100679167	+	10	1635	22450	78854	ENSG00000172354.9	ENST00000303210.8	GNB2	GNB2-201	Known	Known	None	0.05000000074505806	None	None	None	None
0864f7f2-b005-444b-b0ad-ed66058c593b	ONT_GM12878_R2	hg38_SIRV	chr4	151099655	151104633	+	6	833	14363	52538	ENSG00000145425.9	ENST00000274065.8	RPS3A	RPS3A-201	Known	Known	None	0.15000000596046448	None	None	None	None
m54284U_191110_105540/101845273/ccs	PB_GM12878_R1	hg38_SIRV	chr11	62679073	62676501	-	9	1133	32038	110322	ENSG00000162191.13	ENST00000301935.9	UBXN1	UBXN1-202	Known	Known	None	0.15000000596046448	None	None	None	None
m54284U_191111_172039/78579436/ccs	PB_GM12878_R2	hg38_SIRV	chr5	141320777	141318496	-	1	2282	16997	60634	ENSG00000178913.7	ENST00000313368.7	TAF7	TAF7-201	Known	Known	None	0.20000000298023224	None	None	None	None
af8b601c-5ee8-43f7-85df-97e8dece4400	ONT_GM12878_R1	hg38_SIRV	chr16	88651042	88643289	-	6	675	44919	157350	ENSG00000051523.10	ENST00000261623.7	CYBA	CYBA-201	Known	Known	None	0.05000000074505806	None	None	None	None
8d306348-5fc0-4eb9-a2d4-36b698b0aa48	ONT_GM12878_R1	hg38_SIRV	chr2	84905668	84906626	+	3	404	6661	23567	ENSG00000034510.5	ENST00000233143.5	TMSB10	TMSB10-201	Known	Known	None	0.5	None	None	None	None
m54284U_191111_172039/28182941/ccs	PB_GM12878_R2	hg38_SIRV	chr14	105487197	105488784	+	5	424	40102	139917	ENSG00000213145.9	ENST00000330233.11	CRIP1	CRIP1-201	Known	Known	None	0.30000001192092896	None	None	None	None
m54284U_191111_172039/82117815/ccs	PB_GM12878_R2	hg38_SIRV	chr5	141320784	141318496	-	1	2289	16997	60634	ENSG00000178913.7	ENST00000313368.7	TAF7	TAF7-201	Known	Known	None	0.20000000298023224	None	None	None	None
m54284U_191111_172039/40501427/ccs	PB_GM12878_R2	hg38_SIRV	chr3	64023465	64010553	-	8	1331	10417	38614	ENSG00000163636.10	ENST00000295901.8	PSMD6	PSMD6-201	Known	Known	None	0.20000000298023224	None	None	None	None
426b8d9c-c0c0-44b3-ae61-f9305ec2bd80	ONT_GM12878_R2	hg38_SIRV	chr4	151099655	151104632	+	6	851	14363	52538	ENSG00000145425.9	ENST00000274065.8	RPS3A	RPS3A-201	Known	Known	None	0.15000000596046448	None	None	None	None
m54284U_191111_172039/75696943/ccs	PB_GM12878_R2	hg38_SIRV	chr15	82540452	82536759	-	5	474	42015	146213	ENSG00000182774.12	ENST00000647841.1	RPS17	RPS17-210	Known	Known	None	0.20000000298023224	None	None	None	None
b7676d90-ecbe-4d17-a398-5b88557dc1ee	ONT_GM12878_R2	hg38_SIRV	chr19	18571867	18575224	+	5	512	50232	179664	ENSG00000221983.7	ENST00000442744.6	UBA52	UBA52-202	Known	Known	None	0.30000001192092896	None	None	None	None
2d73a2eb-2ead-4332-9e74-b551791c306b	ONT_GM12878_R1	hg38_SIRV	chr7	100673767	100679161	+	10	1629	22450	78854	ENSG00000172354.9	ENST00000303210.8	GNB2	GNB2-201	Known	Known	None	0.10000000149011612	None	None	None	None
m54284U_191110_105540/102304473/ccs	PB_GM12878_R1	hg38_SIRV	chr11	62679073	62676501	-	9	1133	32038	110322	ENSG00000162191.13	ENST00000301935.9	UBXN1	UBXN1-202	Known	Known	None	0.15000000596046448	None	None	None	None
m54284U_191111_172039/87623149/ccs	PB_GM12878_R2	hg38_SIRV	chr5	141320778	141318496	-	1	2285	16997	60634	ENSG00000178913.7	ENST00000313368.7	TAF7	TAF7-201	Known	Known	None	0.20000000298023224	None	None	None	None
25c4c9b7-c5ce-4774-86f9-0b8b5d1b005d	ONT_GM12878_R2	hg38_SIRV	chr1	36172487	36173432	+	2	210	1155	4334	ENSG00000116871.15	ENST00000462118.1	MAP7D1	MAP7D1-206	Known	Known	None	0.10000000149011612	None	None	None	None
m54284U_191111_172039/158007630/ccs	PB_GM12878_R2	hg38_SIRV	chrX	62618491	62616874	-	1	1618	91269	420712	ENCODEHG000091269	ENCODEHT000420712	ENCODEHG000091269	ENCODEHT000420712	Intergenic	Genomic	None	0.550000011920929	None	None	None	None
289b0c8b-3acd-4067-b3ea-e5d2b18bf073	ONT_GM12878_R1	hg38_SIRV	chr17	41689806	41691696	+	3	1106	46612	418055	ENSG00000173812.10	ENCODEHT000418055	EIF1	ENCODEHT000418055	Known	ISM	Suffix	0.30000001192092896	None	None	None	None
m54284U_191111_172039/91227110/ccs	PB_GM12878_R2	hg38_SIRV	chr5	141320771	141318496	-	1	2276	16997	60634	ENSG00000178913.7	ENST00000313368.7	TAF7	TAF7-201	Known	Known	None	0.20000000298023224	None	None	None	None
m54284U_191111_172039/31785222/ccs	PB_GM12878_R2	hg38_SIRV	chr14	105487197	105488785	+	5	425	40102	139917	ENSG00000213145.9	ENST00000330233.11	CRIP1	CRIP1-201	Known	Known	None	0.30000001192092896	None	None	None	None
m54284U_191111_172039/92864519/ccs	PB_GM12878_R2	hg38_SIRV	chr5	141320780	141318496	-	1	2281	16997	60634	ENSG00000178913.7	ENST00000313368.7	TAF7	TAF7-201	Known	Known	None	0.20000000298023224	None	None	None	None
dcc22e54-4f94-44b3-9fbb-8d8dd0469e19	ONT_GM12878_R1	hg38_SIRV	chr16	88651042	88643289	-	6	681	44919	157350	ENSG00000051523.10	ENST00000261623.7	CYBA	CYBA-201	Known	Known	None	0.05000000074505806	None	None	None	None
m54284U_191111_172039/41025557/ccs	PB_GM12878_R2	hg38_SIRV	chr3	64023474	64010553	-	9	1499	10417	38620	ENSG00000163636.10	ENST00000492933.5	PSMD6	PSMD6-210	Known	Known	None	0.20000000298023224	None	None	None	None
36264f50-c5db-4fc6-9b8b-61ff4e811540	ONT_GM12878_R2	hg38_SIRV	chr4	151099655	151104632	+	6	832	14363	52538	ENSG00000145425.9	ENST00000274065.8	RPS3A	RPS3A-201	Known	Known	None	0.15000000596046448	None	None	None	None
m54284U_191111_172039/75891167/ccs	PB_GM12878_R2	hg38_SIRV	chr15	82540445	82536759	-	5	467	42015	146213	ENSG00000182774.12	ENST00000647841.1	RPS17	RPS17-210	Known	Known	None	0.20000000298023224	None	None	None	None
70735674-bb4f-41bf-aed2-4b463c5ee6c2	ONT_GM12878_R1	hg38_SIRV	chr2	84905668	84906648	+	3	426	6661	23567	ENSG00000034510.5	ENST00000233143.5	TMSB10	TMSB10-201	Known	Known	None	0.5	None	None	None	None
m54284U_191110_105540/102894375/ccs	PB_GM12878_R1	hg38_SIRV	chr11	62679066	62676501	-	9	1126	32038	110322	ENSG00000162191.13	ENST00000301935.9	UBXN1	UBXN1-202	Known	Known	None	0.15000000596046448	None	None	None	None
cc48b6ad-2863-4ae5-9747-57d2b280620c	ONT_GM12878_R2	hg38_SIRV	chr19	18571860	18575242	+	5	511	50232	420706	ENSG00000221983.7	ENCODEHT000420706	UBA52	ENCODEHT000420706	Known	NIC	None	0.10000000149011612	None	None	None	None
m54284U_191111_172039/22678029/ccs	PB_GM12878_R2	hg38_SIRV	chrX	62644125	62644922	+	1	798	91270	420713	ENCODEHG000091270	ENCODEHT000420713	ENCODEHG000091270	ENCODEHT000420713	Intergenic	Intergenic	None	0.20000000298023224	None	None	None	None
6fececa1-d347-42e0-9ebc-04a4d740cc15	ONT_GM12878_R2	hg38_SIRV	chr7	100673766	100679121	+	9	1579	22450	420640	ENSG00000172354.9	ENCODEHT000420640	GNB2	ENCODEHT000420640	Known	NNC	None	0.25	None	None	None	None
a697d080-d51a-41e8-994a-779d149a1e74	ONT_GM12878_R1	hg38_SIRV	chr1	36172590	36178184	+	6	898	1155	420714	ENSG00000116871.15	ENCODEHT000420714	MAP7D1	ENCODEHT000420714	Known	ISM	Suffix	0.25	None	None	None	None
m54284U_191111_172039/93389161/ccs	PB_GM12878_R2	hg38_SIRV	chr5	141320781	141318496	-	1	2282	16997	60634	ENSG00000178913.7	ENST00000313368.7	TAF7	TAF7-201	Known	Known	None	0.20000000298023224	None	None	None	None
66db77de-b6a4-424e-b346-f2d792c4fa09	ONT_GM12878_R2	hg38_SIRV	chr17	41689807	41691000	+	3	456	46612	418055	ENSG00000173812.10	ENCODEHT000418055	EIF1	ENCODEHT000418055	Known	ISM	Suffix	0.15000000596046448	None	None	None	None
m54284U_191110_105540/103153698/ccs	PB_GM12878_R1	hg38_SIRV	chr11	62679088	62676501	-	9	1148	32038	110322	ENSG00000162191.13	ENST00000301935.9	UBXN1	UBXN1-202	Known	Known	None	0.15000000596046448	None	None	None	None
m54284U_191111_172039/39256158/ccs	PB_GM12878_R2	hg38_SIRV	chr14	105487197	105488785	+	5	425	40102	139917	ENSG00000213145.9	ENST00000330233.11	CRIP1	CRIP1-201	Known	Known	None	0.30000001192092896	None	None	None	None
m54284U_191111_172039/96602448/ccs	PB_GM12878_R2	hg38_SIRV	chr5	141320776	141318496	-	1	2277	16997	60634	ENSG00000178913.7	ENST00000313368.7	TAF7	TAF7-201	Known	Known	None	0.20000000298023224	None	None	None	None
bf6a588f-16f3-45d6-a73d-a5e22357dedb	ONT_GM12878_R2	hg38_SIRV	chr4	151099655	151104596	+	6	757	14363	396652	ENSG00000145425.9	ENCODEHT000396652	RPS3A	ENCODEHT000396652	Known	NNC	None	0.30000001192092896	None	None	None	None
m54284U_191111_172039/76088295/ccs	PB_GM12878_R2	hg38_SIRV	chr15	82540452	82536759	-	5	474	42015	146213	ENSG00000182774.12	ENST00000647841.1	RPS17	RPS17-210	Known	Known	None	0.20000000298023224	None	None	None	None
m54284U_191111_172039/41289295/ccs	PB_GM12878_R2	hg38_SIRV	chr3	64023493	64010553	-	8	1359	10417	38614	ENSG00000163636.10	ENST00000295901.8	PSMD6	PSMD6-201	Known	Known	None	0.20000000298023224	None	None	None	None
db746395-7a72-4cfe-872d-b7e9207ea672	ONT_GM12878_R1	hg38_SIRV	chr16	88651042	88643289	-	6	681	44919	157350	ENSG00000051523.10	ENST00000261623.7	CYBA	CYBA-201	Known	Known	None	0.05000000074505806	None	None	None	None
m54284U_191111_172039/33687354/ccs	PB_GM12878_R2	hg38_SIRV	chrX	62676907	62675593	-	1	1315	91271	420715	ENCODEHG000091271	ENCODEHT000420715	ENCODEHG000091271	ENCODEHT000420715	Intergenic	Intergenic	None	0.5	None	None	None	None
68b23ced-30f6-4adc-86a4-b89af4cd00a5	ONT_GM12878_R2	hg38_SIRV	chr19	18571867	18575240	+	5	506	50232	179661	ENSG00000221983.7	ENST00000430157.6	UBA52	UBA52-201	Known	Known	None	0.15000000596046448	None	None	None	None
c0647310-7529-4033-856c-4f46b9ebccf4	ONT_GM12878_R1	hg38_SIRV	chr2	84905668	84906671	+	3	443	6661	23567	ENSG00000034510.5	ENST00000233143.5	TMSB10	TMSB10-201	Known	Known	None	0.05000000074505806	None	None	None	None
5a51c8cb-896d-4a06-a498-cd1d14a0d2d9	ONT_GM12878_R2	hg38_SIRV	chr7	100673767	100676726	+	4	376	22450	420716	ENSG00000172354.9	ENCODEHT000420716	GNB2	ENCODEHT000420716	Known	ISM	Prefix	0.30000001192092896	None	None	None	None
m54284U_191111_172039/96667969/ccs	PB_GM12878_R2	hg38_SIRV	chr5	141320777	141318496	-	1	2282	16997	60634	ENSG00000178913.7	ENST00000313368.7	TAF7	TAF7-201	Known	Known	None	0.20000000298023224	None	None	None	None
m54284U_191110_105540/103613419/ccs	PB_GM12878_R1	hg38_SIRV	chr11	62679073	62676501	-	9	1133	32038	110322	ENSG00000162191.13	ENST00000301935.9	UBXN1	UBXN1-202	Known	Known	None	0.15000000596046448	None	None	None	None
m54284U_191111_172039/41354020/ccs	PB_GM12878_R2	hg38_SIRV	chr14	105487197	105488784	+	5	424	40102	139917	ENSG00000213145.9	ENST00000330233.11	CRIP1	CRIP1-201	Known	Known	None	0.30000001192092896	None	None	None	None
4d99d596-270d-42b1-a9da-fdff2d7746b2	ONT_GM12878_R2	hg38_SIRV	chr17	41689807	41690998	+	3	454	46612	418055	ENSG00000173812.10	ENCODEHT000418055	EIF1	ENCODEHT000418055	Known	ISM	Suffix	0.20000000298023224	None	None	None	None
68ff0112-a2ae-46e7-8eb5-d28c93aac797	ONT_GM12878_R2	hg38_SIRV	chr1	36173444	36176498	+	2	335	1155	420717	ENSG00000116871.15	ENCODEHT000420717	MAP7D1	ENCODEHT000420717	Known	ISM	None	0.10000000149011612	None	None	None	None
m54284U_191111_172039/43253975/ccs	PB_GM12878_R2	hg38_SIRV	chr3	64023475	64010553	-	8	1341	10417	38614	ENSG00000163636.10	ENST00000295901.8	PSMD6	PSMD6-201	Known	Known	None	0.20000000298023224	None	None	None	None
m54284U_191111_172039/100597827/ccs	PB_GM12878_R2	hg38_SIRV	chr5	141320777	141318496	-	1	2278	16997	60634	ENSG00000178913.7	ENST00000313368.7	TAF7	TAF7-201	Known	Known	None	0.20000000298023224	None	None	None	None
m54284U_191111_172039/76218438/ccs	PB_GM12878_R2	hg38_SIRV	chr15	82540452	82536759	-	5	474	42015	146213	ENSG00000182774.12	ENST00000647841.1	RPS17	RPS17-210	Known	Known	None	0.20000000298023224	None	None	None	None
ce3d82a3-2faa-41c9-afdd-5dca2b4537be	ONT_GM12878_R2	hg38_SIRV	chr4	151099655	151104636	+	6	840	14363	403930	ENSG00000145425.9	ENCODEHT000403930	RPS3A	ENCODEHT000403930	Known	NIC	None	0.20000000298023224	None	None	None	None
72c5ea99-54f8-4e49-8798-78d33681dc6c	ONT_GM12878_R1	hg38_SIRV	chr1	36174971	36180849	+	12	2312	1155	420718	ENSG00000116871.15	ENCODEHT000420718	MAP7D1	ENCODEHT000420718	Known	NNC	None	0.05000000074505806	None	None	None	None
m54284U_191111_172039/101975329/ccs	PB_GM12878_R2	hg38_SIRV	chr5	141320777	141318496	-	1	2282	16997	60634	ENSG00000178913.7	ENST00000313368.7	TAF7	TAF7-201	Known	Known	None	0.20000000298023224	None	None	None	None
542b6b22-c1d0-44f7-a369-b89ece5d804d	ONT_GM12878_R2	hg38_SIRV	chr19	18571867	18575238	+	5	504	50232	179661	ENSG00000221983.7	ENST00000430157.6	UBA52	UBA52-201	Known	Known	None	0.15000000596046448	None	None	None	None
m54284U_191110_105540/67307638/ccs	PB_GM12878_R1	hg38_SIRV	chrX	62711090	62712787	+	1	1698	91272	420719	ENCODEHG000091272	ENCODEHT000420719	ENCODEHG000091272	ENCODEHT000420719	Intergenic	Intergenic	None	0.699999988079071	None	None	None	None
4a1f122b-b3e1-4f74-8b20-5d9b87d9a412	ONT_GM12878_R1	hg38_SIRV	chr16	88651042	88643289	-	6	681	44919	157350	ENSG00000051523.10	ENST00000261623.7	CYBA	CYBA-201	Known	Known	None	0.05000000074505806	None	None	None	None
m54284U_191111_172039/43910747/ccs	PB_GM12878_R2	hg38_SIRV	chr14	105487197	105488785	+	5	425	40102	139917	ENSG00000213145.9	ENST00000330233.11	CRIP1	CRIP1-201	Known	Known	None	0.30000001192092896	None	None	None	None
m54284U_191110_105540/104662497/ccs	PB_GM12878_R1	hg38_SIRV	chr11	62679073	62676501	-	9	1133	32038	110322	ENSG00000162191.13	ENST00000301935.9	UBXN1	UBXN1-202	Known	Known	None	0.15000000596046448	None	None	None	None
00e5c691-da81-4764-9b09-7f42feca7bd8	ONT_GM12878_R1	hg38_SIRV	chr2	84905668	84906638	+	3	416	6661	23567	ENSG00000034510.5	ENST00000233143.5	TMSB10	TMSB10-201	Known	Known	None	0.6499999761581421	None	None	None	None
9bd3aa7b-4cf3-49d8-8fb1-33250b5de1d4	ONT_GM12878_R2	hg38_SIRV	chr7	100673767	100679107	+	10	1575	22450	78854	ENSG00000172354.9	ENST00000303210.8	GNB2	GNB2-201	Known	Known	None	0.25	None	None	None	None
m54284U_191111_172039/44042032/ccs	PB_GM12878_R2	hg38_SIRV	chr3	64023471	64010553	-	8	1337	10417	38614	ENSG00000163636.10	ENST00000295901.8	PSMD6	PSMD6-201	Known	Known	None	0.20000000298023224	None	None	None	None
m54284U_191111_172039/103547431/ccs	PB_GM12878_R2	hg38_SIRV	chr5	141320760	141318496	-	1	2261	16997	60634	ENSG00000178913.7	ENST00000313368.7	TAF7	TAF7-201	Known	Known	None	0.20000000298023224	None	None	None	None
ff0baef5-a6ed-4335-92ec-6637e1a9b888	ONT_GM12878_R2	hg38_SIRV	chr17	41689807	41690995	+	3	451	46612	418055	ENSG00000173812.10	ENCODEHT000418055	EIF1	ENCODEHT000418055	Known	ISM	Suffix	0.15000000596046448	None	None	None	None
m54284U_191111_172039/76351997/ccs	PB_GM12878_R2	hg38_SIRV	chr15	82540452	82536759	-	5	474	42015	146213	ENSG00000182774.12	ENST00000647841.1	RPS17	RPS17-210	Known	Known	None	0.20000000298023224	None	None	None	None
40016826-957c-464d-8675-da9e707997a2	ONT_GM12878_R2	hg38_SIRV	chr4	151099655	151104625	+	6	818	14363	52538	ENSG00000145425.9	ENST00000274065.8	RPS3A	RPS3A-201	Known	Known	None	0.10000000149011612	None	None	None	None
m54284U_191111_172039/108462788/ccs	PB_GM12878_R2	hg38_SIRV	chr5	141320780	141318496	-	1	2285	16997	60634	ENSG00000178913.7	ENST00000313368.7	TAF7	TAF7-201	Known	Known	None	0.20000000298023224	None	None	None	None
3b36ce30-9c0f-44fd-bec0-dc58c98b4a59	ONT_GM12878_R2	hg38_SIRV	chr1	36176272	36178191	+	3	780	1155	420720	ENSG00000116871.15	ENCODEHT000420720	MAP7D1	ENCODEHT000420720	Known	ISM	None	0.3499999940395355	None	None	None	None
9316dbfa-b7b5-4b41-b2f5-526673cb5f24	ONT_GM12878_R2	hg38_SIRV	chr19	18571867	18575440	+	5	706	50232	179661	ENSG00000221983.7	ENST00000430157.6	UBA52	UBA52-201	Known	Known	None	0.25	None	None	None	None
m54284U_191111_172039/43974837/ccs	PB_GM12878_R2	hg38_SIRV	chr14	105487197	105488782	+	5	422	40102	139917	ENSG00000213145.9	ENST00000330233.11	CRIP1	CRIP1-201	Known	Known	None	0.25	None	None	None	None
m54284U_191110_105540/83034228/ccs	PB_GM12878_R1	hg38_SIRV	chrX	62731148	62729966	-	1	1183	91273	420721	ENCODEHG000091273	ENCODEHT000420721	ENCODEHG000091273	ENCODEHT000420721	Intergenic	Intergenic	None	0.5	None	None	None	None
m54284U_191110_105540/106891841/ccs	PB_GM12878_R1	hg38_SIRV	chr11	62679104	62676501	-	9	1164	32038	110322	ENSG00000162191.13	ENST00000301935.9	UBXN1	UBXN1-202	Known	Known	None	0.15000000596046448	None	None	None	None
7cc2fdb6-fff8-4dd1-a212-43f1804459e7	ONT_GM12878_R1	hg38_SIRV	chr2	84905668	84906626	+	3	404	6661	23567	ENSG00000034510.5	ENST00000233143.5	TMSB10	TMSB10-201	Known	Known	None	0.5	None	None	None	None
80db2164-60ef-48eb-8c3a-f28eaa0ea05b	ONT_GM12878_R1	hg38_SIRV	chr7	100673768	100679167	+	10	1634	22450	78854	ENSG00000172354.9	ENST00000303210.8	GNB2	GNB2-201	Known	Known	None	0.05000000074505806	None	None	None	None
m54284U_191111_172039/109707893/ccs	PB_GM12878_R2	hg38_SIRV	chr5	141320777	141318496	-	1	2278	16997	60634	ENSG00000178913.7	ENST00000313368.7	TAF7	TAF7-201	Known	Known	None	0.20000000298023224	None	None	None	None
m54284U_191111_172039/45155846/ccs	PB_GM12878_R2	hg38_SIRV	chr3	64022522	64010553	-	7	1139	10417	38619	ENSG00000163636.10	ENST00000476464.5	PSMD6	PSMD6-206	Known	Known	None	0.20000000298023224	None	None	None	None
93ad87e6-2b76-40cd-93c6-b4be0c10316a	ONT_GM12878_R1	hg38_SIRV	chr16	88651070	88643289	-	6	709	44919	157350	ENSG00000051523.10	ENST00000261623.7	CYBA	CYBA-201	Known	Known	None	0.05000000074505806	None	None	None	None
m54284U_191111_172039/77006076/ccs	PB_GM12878_R2	hg38_SIRV	chr15	82540452	82536759	-	5	474	42015	146213	ENSG00000182774.12	ENST00000647841.1	RPS17	RPS17-210	Known	Known	None	0.20000000298023224	None	None	None	None
388cb487-25d4-4984-bcff-8607cafa7026	ONT_GM12878_R2	hg38_SIRV	chr17	41689807	41690996	+	3	452	46612	418055	ENSG00000173812.10	ENCODEHT000418055	EIF1	ENCODEHT000418055	Known	ISM	Suffix	0.20000000298023224	None	None	None	None
0b52c003-328b-4433-a98c-c49fbf933b1e	ONT_GM12878_R2	hg38_SIRV	chr4	151099655	151104637	+	6	837	14363	52538	ENSG00000145425.9	ENST00000274065.8	RPS3A	RPS3A-201	Known	Known	None	0.15000000596046448	None	None	None	None
m54284U_191111_172039/109841182/ccs	PB_GM12878_R2	hg38_SIRV	chr5	141320784	141318496	-	1	2289	16997	60634	ENSG00000178913.7	ENST00000313368.7	TAF7	TAF7-201	Known	Known	None	0.20000000298023224	None	None	None	None
m54284U_191110_105540/107087558/ccs	PB_GM12878_R1	hg38_SIRV	chr11	62679078	62676501	-	9	1138	32038	110322	ENSG00000162191.13	ENST00000301935.9	UBXN1	UBXN1-202	Known	Known	None	0.15000000596046448	None	None	None	None
m54284U_191111_172039/45484520/ccs	PB_GM12878_R2	hg38_SIRV	chr3	64023493	64010553	-	8	1359	10417	38614	ENSG00000163636.10	ENST00000295901.8	PSMD6	PSMD6-201	Known	Known	None	0.20000000298023224	None	None	None	None
3d2abb6d-fc58-4ccc-809f-4788346a6acf	ONT_GM12878_R2	hg38_SIRV	chr19	18571867	18575228	+	5	516	50232	179664	ENSG00000221983.7	ENST00000442744.6	UBA52	UBA52-202	Known	Known	None	0.25	None	None	None	None
b9b046ab-9375-4ef6-be99-660cd7063884	ONT_GM12878_R2	hg38_SIRV	chr1	36176525	36180050	+	10	1311	1155	420722	ENSG00000116871.15	ENCODEHT000420722	MAP7D1	ENCODEHT000420722	Known	ISM	None	0.20000000298023224	None	None	None	None
m54284U_191111_172039/46074600/ccs	PB_GM12878_R2	hg38_SIRV	chr14	105487197	105488785	+	5	425	40102	139917	ENSG00000213145.9	ENST00000330233.11	CRIP1	CRIP1-201	Known	Known	None	0.30000001192092896	None	None	None	None
c0c11b3b-33a5-469b-bf5f-2715b5dbb9c9	ONT_GM12878_R2	hg38_SIRV	chr7	100673768	100679108	+	10	1575	22450	78854	ENSG00000172354.9	ENST00000303210.8	GNB2	GNB2-201	Known	Known	None	0.25	None	None	None	None
m54284U_191111_172039/77006358/ccs	PB_GM12878_R2	hg38_SIRV	chr15	82540452	82536759	-	5	474	42015	146213	ENSG00000182774.12	ENST00000647841.1	RPS17	RPS17-210	Known	Known	None	0.20000000298023224	None	None	None	None
m54284U_191110_105540/76811013/ccs	PB_GM12878_R1	hg38_SIRV	chrX	62735079	62736363	+	1	1285	91274	420723	ENCODEHG000091274	ENCODEHT000420723	ENCODEHG000091274	ENCODEHT000420723	Intergenic	Intergenic	None	0.44999998807907104	None	None	None	None
m54284U_191111_172039/112132841/ccs	PB_GM12878_R2	hg38_SIRV	chr5	141320771	141318496	-	1	2276	16997	60634	ENSG00000178913.7	ENST00000313368.7	TAF7	TAF7-201	Known	Known	None	0.20000000298023224	None	None	None	None
428a22f0-4d64-4177-a715-a75b2f50abca	ONT_GM12878_R1	hg38_SIRV	chr16	88651042	88643289	-	6	681	44919	157350	ENSG00000051523.10	ENST00000261623.7	CYBA	CYBA-201	Known	Known	None	0.05000000074505806	None	None	None	None
b3e426b8-0ac0-430e-8cf1-758abeeef06a	ONT_GM12878_R2	hg38_SIRV	chr4	151099655	151104637	+	6	837	14363	52538	ENSG00000145425.9	ENST00000274065.8	RPS3A	RPS3A-201	Known	Known	None	0.15000000596046448	None	None	None	None
m54284U_191110_105540/107676810/ccs	PB_GM12878_R1	hg38_SIRV	chr11	62679073	62676501	-	9	1133	32038	110322	ENSG00000162191.13	ENST00000301935.9	UBXN1	UBXN1-202	Known	Known	None	0.15000000596046448	None	None	None	None
0e1f4945-758b-418f-ae0d-3fffd6a56bb1	ONT_GM12878_R1	hg38_SIRV	chr2	84905668	84906670	+	3	448	6661	23567	ENSG00000034510.5	ENST00000233143.5	TMSB10	TMSB10-201	Known	Known	None	0.10000000149011612	None	None	None	None
1f83713e-95e8-4880-85b6-2e1842d54bfd	ONT_GM12878_R1	hg38_SIRV	chr17	41689808	41690999	+	3	454	46612	418055	ENSG00000173812.10	ENCODEHT000418055	EIF1	ENCODEHT000418055	Known	ISM	Suffix	0.15000000596046448	None	None	None	None
m54284U_191111_172039/47252419/ccs	PB_GM12878_R2	hg38_SIRV	chr3	64023489	64010553	-	8	1355	10417	38614	ENSG00000163636.10	ENST00000295901.8	PSMD6	PSMD6-201	Known	Known	None	0.20000000298023224	None	None	None	None
m54284U_191111_172039/114295436/ccs	PB_GM12878_R2	hg38_SIRV	chr5	141320777	141318496	-	1	2282	16997	60634	ENSG00000178913.7	ENST00000313368.7	TAF7	TAF7-201	Known	Known	None	0.20000000298023224	None	None	None	None
2e1be483-e7d1-4252-a44b-3a5ae82c5dc4	ONT_GM12878_R2	hg38_SIRV	chr7	100673768	100679167	+	10	1627	22450	78854	ENSG00000172354.9	ENST00000303210.8	GNB2	GNB2-201	Known	Known	None	0.05000000074505806	None	None	None	None
752b24d8-bf64-40d8-8d88-dcaf07837135	ONT_GM12878_R2	hg38_SIRV	chr19	18571867	18575233	+	5	521	50232	179664	ENSG00000221983.7	ENST00000442744.6	UBA52	UBA52-202	Known	Known	None	0.25	None	None	None	None
m54284U_191111_172039/118096673/ccs	PB_GM12878_R2	hg38_SIRV	chr5	141320552	141318496	-	1	2057	16997	60634	ENSG00000178913.7	ENST00000313368.7	TAF7	TAF7-201	Known	Known	None	0.20000000298023224	None	None	None	None
m54284U_191110_105540/723139/ccs	PB_GM12878_R1	hg38_SIRV	chrX	62746431	62745637	-	1	795	91275	420724	ENCODEHG000091275	ENCODEHT000420724	ENCODEHG000091275	ENCODEHT000420724	Intergenic	Intergenic	None	0.05000000074505806	None	None	None	None
m54284U_191111_172039/48693258/ccs	PB_GM12878_R2	hg38_SIRV	chr14	105487197	105488780	+	5	420	40102	139917	ENSG00000213145.9	ENST00000330233.11	CRIP1	CRIP1-201	Known	Known	None	0.20000000298023224	None	None	None	None
m54284U_191110_105540/108333668/ccs	PB_GM12878_R1	hg38_SIRV	chr11	62679073	62676501	-	10	1047	32038	110328	ENSG00000162191.13	ENST00000534176.1	UBXN1	UBXN1-217	Known	Known	None	0.15000000596046448	None	None	None	None
m54284U_191111_172039/77333604/ccs	PB_GM12878_R2	hg38_SIRV	chr15	82540456	82536759	-	5	478	42015	146213	ENSG00000182774.12	ENST00000647841.1	RPS17	RPS17-210	Known	Known	None	0.20000000298023224	None	None	None	None
26b5d821-ab28-4e68-b090-51a8ffee5af9	ONT_GM12878_R1	hg38_SIRV	chr1	36176691	36178588	+	3	651	1155	420725	ENSG00000116871.15	ENCODEHT000420725	MAP7D1	ENCODEHT000420725	Known	ISM	Suffix	0.25	None	None	None	None
2a18c064-b570-46bf-b153-3d45aacf7a6c	ONT_GM12878_R1	hg38_SIRV	chr16	88651041	88643289	-	6	686	44919	157350	ENSG00000051523.10	ENST00000261623.7	CYBA	CYBA-201	Known	Known	None	0.05000000074505806	None	None	None	None
2d675bc2-6e45-4f47-a174-ecc3dbd7bacd	ONT_GM12878_R2	hg38_SIRV	chr4	151099655	151104636	+	6	821	14363	52538	ENSG00000145425.9	ENST00000274065.8	RPS3A	RPS3A-201	Known	Known	None	0.20000000298023224	None	None	None	None
m54284U_191111_172039/48103970/ccs	PB_GM12878_R2	hg38_SIRV	chr3	64023478	64010553	-	8	1344	10417	38614	ENSG00000163636.10	ENST00000295901.8	PSMD6	PSMD6-201	Known	Known	None	0.20000000298023224	None	None	None	None
m54284U_191111_172039/120127666/ccs	PB_GM12878_R2	hg38_SIRV	chr5	141320784	141318496	-	1	2285	16997	60634	ENSG00000178913.7	ENST00000313368.7	TAF7	TAF7-201	Known	Known	None	0.20000000298023224	None	None	None	None
155cca50-8dda-4477-91d5-9e25ab470f43	ONT_GM12878_R2	hg38_SIRV	chr17	41689814	41690998	+	3	447	46612	418055	ENSG00000173812.10	ENCODEHT000418055	EIF1	ENCODEHT000418055	Known	ISM	Suffix	0.20000000298023224	None	None	None	None
b7d0a66a-3313-4063-a595-f77cfc880ee2	ONT_GM12878_R1	hg38_SIRV	chr7	100673756	100679096	+	10	1546	22450	420700	ENSG00000172354.9	ENCODEHT000420700	GNB2	ENCODEHT000420700	Known	NNC	None	0.25	None	None	None	None
501b330e-9b6f-4d09-a0a2-1f52656263bc	ONT_GM12878_R1	hg38_SIRV	chr2	84905668	84906669	+	3	447	6661	23567	ENSG00000034510.5	ENST00000233143.5	TMSB10	TMSB10-201	Known	Known	None	0.10000000149011612	None	None	None	None
cd8874a1-fe60-4c7c-8bde-99136a41130f	ONT_GM12878_R2	hg38_SIRV	chr19	18571867	18575221	+	5	487	50232	179661	ENSG00000221983.7	ENST00000430157.6	UBA52	UBA52-201	Known	Known	None	0.30000001192092896	None	None	None	None
m54284U_191111_172039/167314112/ccs	PB_GM12878_R2	hg38_SIRV	chrX	62763200	62762183	-	1	1018	91276	420726	ENCODEHG000091276	ENCODEHT000420726	ENCODEHG000091276	ENCODEHT000420726	Intergenic	Intergenic	None	0.5	None	None	None	None
m54284U_191111_172039/120260388/ccs	PB_GM12878_R2	hg38_SIRV	chr5	141320784	141318496	-	1	2285	16997	60634	ENSG00000178913.7	ENST00000313368.7	TAF7	TAF7-201	Known	Known	None	0.20000000298023224	None	None	None	None
m54284U_191110_105540/112200002/ccs	PB_GM12878_R1	hg38_SIRV	chr11	62679073	62676501	-	9	1133	32038	110322	ENSG00000162191.13	ENST00000301935.9	UBXN1	UBXN1-202	Known	Known	None	0.15000000596046448	None	None	None	None
m54284U_191111_172039/77531784/ccs	PB_GM12878_R2	hg38_SIRV	chr15	82540452	82536759	-	5	474	42015	146213	ENSG00000182774.12	ENST00000647841.1	RPS17	RPS17-210	Known	Known	None	0.20000000298023224	None	None	None	None
m54284U_191111_172039/49218886/ccs	PB_GM12878_R2	hg38_SIRV	chr14	105487197	105488785	+	5	425	40102	139917	ENSG00000213145.9	ENST00000330233.11	CRIP1	CRIP1-201	Known	Known	None	0.30000001192092896	None	None	None	None
41892b06-0c9c-4c96-b116-319c0888dee2	ONT_GM12878_R2	hg38_SIRV	chr4	151099655	151104640	+	6	840	14363	52538	ENSG00000145425.9	ENST00000274065.8	RPS3A	RPS3A-201	Known	Known	None	0.15000000596046448	None	None	None	None
m54284U_191111_172039/48365664/ccs	PB_GM12878_R2	hg38_SIRV	chr3	64023493	64010553	-	8	1359	10417	38614	ENSG00000163636.10	ENST00000295901.8	PSMD6	PSMD6-201	Known	Known	None	0.20000000298023224	None	None	None	None
21c58285-d918-4995-a96f-ff8e1a34ccae	ONT_GM12878_R2	hg38_SIRV	chr7	100673770	100679167	+	10	1617	22450	78854	ENSG00000172354.9	ENST00000303210.8	GNB2	GNB2-201	Known	Known	None	0.05000000074505806	None	None	None	None
4b5e8b74-b991-420a-8b5f-accbfb919f64	ONT_GM12878_R2	hg38_SIRV	chr17	41689821	41690998	+	3	440	46612	418055	ENSG00000173812.10	ENCODEHT000418055	EIF1	ENCODEHT000418055	Known	ISM	Suffix	0.20000000298023224	None	None	None	None
m54284U_191111_172039/124257286/ccs	PB_GM12878_R2	hg38_SIRV	chr5	141319863	141318496	-	1	1368	16997	60634	ENSG00000178913.7	ENST00000313368.7	TAF7	TAF7-201	Known	Known	None	0.20000000298023224	None	None	None	None
67975d13-a648-411a-8e07-84478389d993	ONT_GM12878_R1	hg38_SIRV	chr16	88651031	88643289	-	6	670	44919	157350	ENSG00000051523.10	ENST00000261623.7	CYBA	CYBA-201	Known	Known	None	0.05000000074505806	None	None	None	None
ba1b0585-04a3-418b-a682-887ea3ba71e6	ONT_GM12878_R2	hg38_SIRV	chr7	100673770	100679152	+	9	1624	22450	420727	ENSG00000172354.9	ENCODEHT000420727	GNB2	ENCODEHT000420727	Known	NNC	None	0.25	None	None	None	None
1ac7f4ed-adbb-4410-b8ca-7d98b685f60b	ONT_GM12878_R2	hg38_SIRV	chr1	36176805	36178709	+	3	450	1155	420725	ENSG00000116871.15	ENCODEHT000420725	MAP7D1	ENCODEHT000420725	Known	ISM	Suffix	0.30000001192092896	None	None	None	None
2f5db602-aa63-49f9-92d4-80cf34024d99	ONT_GM12878_R1	hg38_SIRV	chr2	84905668	84906648	+	3	426	6661	23567	ENSG00000034510.5	ENST00000233143.5	TMSB10	TMSB10-201	Known	Known	None	0.5	None	None	None	None
m54284U_191110_105540/112788998/ccs	PB_GM12878_R1	hg38_SIRV	chr11	62679073	62676501	-	10	1047	32038	110328	ENSG00000162191.13	ENST00000534176.1	UBXN1	UBXN1-217	Known	Known	None	0.15000000596046448	None	None	None	None
m54284U_191111_172039/77726021/ccs	PB_GM12878_R2	hg38_SIRV	chr15	82540452	82536759	-	5	474	42015	146213	ENSG00000182774.12	ENST00000647841.1	RPS17	RPS17-210	Known	Known	None	0.20000000298023224	None	None	None	None
1ea5cddf-cd20-431d-8eda-afd0b4f19d02	ONT_GM12878_R2	hg38_SIRV	chr19	18571867	18575222	+	5	481	50232	179661	ENSG00000221983.7	ENST00000430157.6	UBA52	UBA52-201	Known	Known	None	0.30000001192092896	None	None	None	None
m54284U_191111_172039/126485409/ccs	PB_GM12878_R2	hg38_SIRV	chr5	141320778	141318496	-	1	2283	16997	60634	ENSG00000178913.7	ENST00000313368.7	TAF7	TAF7-201	Known	Known	None	0.20000000298023224	None	None	None	None
m54284U_191111_172039/107087020/ccs	PB_GM12878_R2	hg38_SIRV	chrX	62770761	62769187	-	1	1575	91277	420728	ENCODEHG000091277	ENCODEHT000420728	ENCODEHG000091277	ENCODEHT000420728	Intergenic	Intergenic	None	0.6000000238418579	None	None	None	None
m54284U_191111_172039/49482119/ccs	PB_GM12878_R2	hg38_SIRV	chr3	64023461	64010553	-	8	1327	10417	38614	ENSG00000163636.10	ENST00000295901.8	PSMD6	PSMD6-201	Known	Known	None	0.20000000298023224	None	None	None	None
m54284U_191111_172039/54331001/ccs	PB_GM12878_R2	hg38_SIRV	chr14	105487197	105488785	+	5	425	40102	139917	ENSG00000213145.9	ENST00000330233.11	CRIP1	CRIP1-201	Known	Known	None	0.30000001192092896	None	None	None	None
3a0ce8f9-1a92-4619-a4d8-911c2b1e2a18	ONT_GM12878_R2	hg38_SIRV	chr4	151099655	151104636	+	6	836	14363	52538	ENSG00000145425.9	ENST00000274065.8	RPS3A	RPS3A-201	Known	Known	None	0.20000000298023224	None	None	None	None
m54284U_191111_172039/127075049/ccs	PB_GM12878_R2	hg38_SIRV	chr5	141320784	141318496	-	1	2289	16997	60634	ENSG00000178913.7	ENST00000313368.7	TAF7	TAF7-201	Known	Known	None	0.20000000298023224	None	None	None	None
29c1fe5b-0333-43ca-9849-4feba9eec6d8	ONT_GM12878_R2	hg38_SIRV	chr7	100673770	100679167	+	10	1632	22450	78854	ENSG00000172354.9	ENST00000303210.8	GNB2	GNB2-201	Known	Known	None	0.05000000074505806	None	None	None	None
m54284U_191111_172039/78053975/ccs	PB_GM12878_R2	hg38_SIRV	chr15	82540456	82536759	-	5	478	42015	146213	ENSG00000182774.12	ENST00000647841.1	RPS17	RPS17-210	Known	Known	None	0.20000000298023224	None	None	None	None
m54284U_191110_105540/116525428/ccs	PB_GM12878_R1	hg38_SIRV	chr11	62679073	62676501	-	9	1133	32038	110322	ENSG00000162191.13	ENST00000301935.9	UBXN1	UBXN1-202	Known	Known	None	0.15000000596046448	None	None	None	None
e9b24484-c826-400d-9bdd-8820f4dbb483	ONT_GM12878_R2	hg38_SIRV	chr17	41689822	41691407	+	3	795	46612	418055	ENSG00000173812.10	ENCODEHT000418055	EIF1	ENCODEHT000418055	Known	ISM	Suffix	0.25	None	None	None	None
c94c76bc-6b83-41f2-8776-3c51adebb4bb	ONT_GM12878_R1	hg38_SIRV	chr16	88651042	88643289	-	6	681	44919	157350	ENSG00000051523.10	ENST00000261623.7	CYBA	CYBA-201	Known	Known	None	0.05000000074505806	None	None	None	None
m54284U_191111_172039/127075142/ccs	PB_GM12878_R2	hg38_SIRV	chr5	141320777	141318496	-	1	2278	16997	60634	ENSG00000178913.7	ENST00000313368.7	TAF7	TAF7-201	Known	Known	None	0.20000000298023224	None	None	None	None
m54284U_191111_172039/56558299/ccs	PB_GM12878_R2	hg38_SIRV	chr3	64023503	64010553	-	8	1369	10417	38614	ENSG00000163636.10	ENST00000295901.8	PSMD6	PSMD6-201	Known	Known	None	0.20000000298023224	None	None	None	None
08148c42-fdad-4863-be85-70bbe276fbcd	ONT_GM12878_R2	hg38_SIRV	chr19	18571867	18575234	+	5	500	50232	179661	ENSG00000221983.7	ENST00000430157.6	UBA52	UBA52-201	Known	Known	None	0.20000000298023224	None	None	None	None
0cfdd5af-f738-4292-a295-ee07a777163e	ONT_GM12878_R1	hg38_SIRV	chr2	84905668	84906675	+	3	453	6661	23567	ENSG00000034510.5	ENST00000233143.5	TMSB10	TMSB10-201	Known	Known	None	0.05000000074505806	None	None	None	None
b148c152-1e9b-44bc-91b5-f7eae710c136	ONT_GM12878_R1	hg38_SIRV	chr1	36176801	36178201	+	2	368	1155	420729	ENSG00000116871.15	ENCODEHT000420729	MAP7D1	ENCODEHT000420729	Known	ISM	Both	0.4000000059604645	None	None	None	None
m54284U_191110_105540/121963143/ccs	PB_GM12878_R1	hg38_SIRV	chrX	62771789	62773134	+	1	1346	91278	420730	ENCODEHG000091278	ENCODEHT000420730	ENCODEHG000091278	ENCODEHT000420730	Intergenic	Intergenic	None	0.30000001192092896	None	None	None	None
m54284U_191111_172039/127731534/ccs	PB_GM12878_R2	hg38_SIRV	chr5	141320781	141318496	-	1	2282	16997	60634	ENSG00000178913.7	ENST00000313368.7	TAF7	TAF7-201	Known	Known	None	0.20000000298023224	None	None	None	None
84ef4a43-c181-4d49-b3c6-91e41e875480	ONT_GM12878_R2	hg38_SIRV	chr4	151099655	151104634	+	6	828	14363	52538	ENSG00000145425.9	ENST00000274065.8	RPS3A	RPS3A-201	Known	Known	None	0.20000000298023224	None	None	None	None
m54284U_191111_172039/78383522/ccs	PB_GM12878_R2	hg38_SIRV	chr15	82540456	82536759	-	5	478	42015	146213	ENSG00000182774.12	ENST00000647841.1	RPS17	RPS17-210	Known	Known	None	0.20000000298023224	None	None	None	None
m54284U_191111_172039/56035083/ccs	PB_GM12878_R2	hg38_SIRV	chr14	105487197	105488785	+	5	425	40102	139917	ENSG00000213145.9	ENST00000330233.11	CRIP1	CRIP1-201	Known	Known	None	0.30000001192092896	None	None	None	None
3fb72da1-4794-4a19-82eb-e3168965f0f0	ONT_GM12878_R1	hg38_SIRV	chr7	100673771	100679167	+	10	1631	22450	78854	ENSG00000172354.9	ENST00000303210.8	GNB2	GNB2-201	Known	Known	None	0.05000000074505806	None	None	None	None
m54284U_191110_105540/116589047/ccs	PB_GM12878_R1	hg38_SIRV	chr11	62679073	62676501	-	9	1133	32038	110322	ENSG00000162191.13	ENST00000301935.9	UBXN1	UBXN1-202	Known	Known	None	0.15000000596046448	None	None	None	None
b806f97f-ec0a-4f60-9ab7-3fed6e407fb5	ONT_GM12878_R2	hg38_SIRV	chr17	41689823	41690968	+	3	408	46612	418055	ENSG00000173812.10	ENCODEHT000418055	EIF1	ENCODEHT000418055	Known	ISM	Suffix	0.3499999940395355	None	None	None	None
m54284U_191111_172039/131073906/ccs	PB_GM12878_R2	hg38_SIRV	chr5	141320821	141318496	-	1	2322	16997	60634	ENSG00000178913.7	ENST00000313368.7	TAF7	TAF7-201	Known	Known	None	0.20000000298023224	None	None	None	None
m54284U_191111_172039/57345267/ccs	PB_GM12878_R2	hg38_SIRV	chr3	64023475	64010553	-	8	1341	10417	38614	ENSG00000163636.10	ENST00000295901.8	PSMD6	PSMD6-201	Known	Known	None	0.20000000298023224	None	None	None	None
a9099acb-577c-441e-8e47-f00809f4aaf0	ONT_GM12878_R2	hg38_SIRV	chr19	18571867	18575233	+	5	499	50232	179661	ENSG00000221983.7	ENST00000430157.6	UBA52	UBA52-201	Known	Known	None	0.25	None	None	None	None
bc0ed6ce-ecfc-40bc-b783-0fa0c303836a	ONT_GM12878_R1	hg38_SIRV	chr2	84905668	84906669	+	3	447	6661	23567	ENSG00000034510.5	ENST00000233143.5	TMSB10	TMSB10-201	Known	Known	None	0.10000000149011612	None	None	None	None
m54284U_191111_172039/131992189/ccs	PB_GM12878_R2	hg38_SIRV	chrX	62783390	62785230	+	1	1841	91279	420731	ENCODEHG000091279	ENCODEHT000420731	ENCODEHG000091279	ENCODEHT000420731	Intergenic	Intergenic	None	0.3499999940395355	None	None	None	None
1e985e36-4caa-4974-b3bc-e69451845757	ONT_GM12878_R1	hg38_SIRV	chr16	88651038	88643289	-	6	677	44919	157350	ENSG00000051523.10	ENST00000261623.7	CYBA	CYBA-201	Known	Known	None	0.05000000074505806	None	None	None	None
m54284U_191111_172039/133628810/ccs	PB_GM12878_R2	hg38_SIRV	chr5	141320784	141318496	-	1	2285	16997	60634	ENSG00000178913.7	ENST00000313368.7	TAF7	TAF7-201	Known	Known	None	0.20000000298023224	None	None	None	None
m54284U_191111_172039/78709731/ccs	PB_GM12878_R2	hg38_SIRV	chr15	82540452	82536759	-	5	474	42015	146213	ENSG00000182774.12	ENST00000647841.1	RPS17	RPS17-210	Known	Known	None	0.20000000298023224	None	None	None	None
c51f5b78-7020-4f7e-99b7-b8f47a2187a1	ONT_GM12878_R2	hg38_SIRV	chr4	151099655	151104637	+	6	837	14363	52538	ENSG00000145425.9	ENST00000274065.8	RPS3A	RPS3A-201	Known	Known	None	0.15000000596046448	None	None	None	None
2300e84e-37a6-4ae7-8ac5-f9c5b205d678	ONT_GM12878_R1	hg38_SIRV	chr7	100673771	100679167	+	10	1631	22450	78854	ENSG00000172354.9	ENST00000303210.8	GNB2	GNB2-201	Known	Known	None	0.05000000074505806	None	None	None	None
m54284U_191110_105540/119736752/ccs	PB_GM12878_R1	hg38_SIRV	chr11	62679033	62676501	-	9	1093	32038	110322	ENSG00000162191.13	ENST00000301935.9	UBXN1	UBXN1-202	Known	Known	None	0.15000000596046448	None	None	None	None
ae7f4a2d-c1a1-427b-ba6c-1771cb439756	ONT_GM12878_R2	hg38_SIRV	chr17	41689828	41691694	+	3	1076	46612	418055	ENSG00000173812.10	ENCODEHT000418055	EIF1	ENCODEHT000418055	Known	ISM	Suffix	0.3499999940395355	None	None	None	None
e142d8b1-9749-460b-83b8-4ee4ad962927	ONT_GM12878_R2	hg38_SIRV	chr1	36177993	36178590	+	2	381	1155	420732	ENSG00000116871.15	ENCODEHT000420732	MAP7D1	ENCODEHT000420732	Known	ISM	Suffix	0.20000000298023224	None	None	None	None
m54284U_191111_172039/58262291/ccs	PB_GM12878_R2	hg38_SIRV	chr14	105487197	105488784	+	5	424	40102	139917	ENSG00000213145.9	ENST00000330233.11	CRIP1	CRIP1-201	Known	Known	None	0.30000001192092896	None	None	None	None
m54284U_191111_172039/138808037/ccs	PB_GM12878_R2	hg38_SIRV	chr5	141320777	141318496	-	1	2282	16997	60634	ENSG00000178913.7	ENST00000313368.7	TAF7	TAF7-201	Known	Known	None	0.20000000298023224	None	None	None	None
m54284U_191111_172039/61409292/ccs	PB_GM12878_R2	hg38_SIRV	chr3	64023456	64010553	-	8	1322	10417	38614	ENSG00000163636.10	ENST00000295901.8	PSMD6	PSMD6-201	Known	Known	None	0.20000000298023224	None	None	None	None
m54284U_191111_172039/79693255/ccs	PB_GM12878_R2	hg38_SIRV	chr15	82540452	82536759	-	5	474	42015	146213	ENSG00000182774.12	ENST00000647841.1	RPS17	RPS17-210	Known	Known	None	0.20000000298023224	None	None	None	None
79423650-bebc-48b2-9dde-b41985ec48f5	ONT_GM12878_R1	hg38_SIRV	chr7	100673771	100679163	+	10	1627	22450	78854	ENSG00000172354.9	ENST00000303210.8	GNB2	GNB2-201	Known	Known	None	0.05000000074505806	None	None	None	None
m54284U_191110_105540/93784003/ccs	PB_GM12878_R1	hg38_SIRV	chrX	62800921	62802694	+	1	1774	91280	420733	ENCODEHG000091280	ENCODEHT000420733	ENCODEHG000091280	ENCODEHT000420733	Intergenic	Intergenic	None	0.3499999940395355	None	None	None	None
m54284U_191111_172039/142541455/ccs	PB_GM12878_R2	hg38_SIRV	chr5	141320777	141318496	-	1	2278	16997	60634	ENSG00000178913.7	ENST00000313368.7	TAF7	TAF7-201	Known	Known	None	0.20000000298023224	None	None	None	None
7eda00f8-b770-4f2e-a9e7-f3d2b67b9e0b	ONT_GM12878_R2	hg38_SIRV	chr19	18571867	18575229	+	5	495	50232	179661	ENSG00000221983.7	ENST00000430157.6	UBA52	UBA52-201	Known	Known	None	0.20000000298023224	None	None	None	None
m54284U_191110_105540/121308002/ccs	PB_GM12878_R1	hg38_SIRV	chr11	62679073	62676501	-	9	1133	32038	110322	ENSG00000162191.13	ENST00000301935.9	UBXN1	UBXN1-202	Known	Known	None	0.15000000596046448	None	None	None	None
b3fa6beb-980e-4887-b913-30fe6337fecc	ONT_GM12878_R1	hg38_SIRV	chr16	88651038	88643289	-	6	677	44919	157350	ENSG00000051523.10	ENST00000261623.7	CYBA	CYBA-201	Known	Known	None	0.05000000074505806	None	None	None	None
610800e4-d2ce-44f7-8f1e-d7c8e4e24136	ONT_GM12878_R1	hg38_SIRV	chr2	84905668	84906645	+	3	423	6661	23567	ENSG00000034510.5	ENST00000233143.5	TMSB10	TMSB10-201	Known	Known	None	0.550000011920929	None	None	None	None
8dc4420b-49aa-484b-944e-739cff0207f3	ONT_GM12878_R2	hg38_SIRV	chr4	151099655	151104637	+	6	837	14363	52538	ENSG00000145425.9	ENST00000274065.8	RPS3A	RPS3A-201	Known	Known	None	0.15000000596046448	None	None	None	None
aceb4e0a-bf27-4776-a8ac-e726e4bd90c6	ONT_GM12878_R2	hg38_SIRV	chr17	41689836	41690997	+	3	424	46612	418055	ENSG00000173812.10	ENCODEHT000418055	EIF1	ENCODEHT000418055	Known	ISM	Suffix	0.20000000298023224	None	None	None	None
m54284U_191111_172039/142673790/ccs	PB_GM12878_R2	hg38_SIRV	chr5	141320784	141318496	-	1	2289	16997	60634	ENSG00000178913.7	ENST00000313368.7	TAF7	TAF7-201	Known	Known	None	0.20000000298023224	None	None	None	None
m54284U_191111_172039/61409971/ccs	PB_GM12878_R2	hg38_SIRV	chr3	64023474	64010553	-	8	1340	10417	38614	ENSG00000163636.10	ENST00000295901.8	PSMD6	PSMD6-201	Known	Known	None	0.20000000298023224	None	None	None	None
m54284U_191111_172039/60426084/ccs	PB_GM12878_R2	hg38_SIRV	chr14	105487197	105488785	+	5	425	40102	139917	ENSG00000213145.9	ENST00000330233.11	CRIP1	CRIP1-201	Known	Known	None	0.30000001192092896	None	None	None	None
83b31a6a-8158-4230-9504-2ff9344a92ed	ONT_GM12878_R1	hg38_SIRV	chr1	36178416	36180847	+	8	1407	1155	420734	ENSG00000116871.15	ENCODEHT000420734	MAP7D1	ENCODEHT000420734	Known	ISM	Suffix	0.15000000596046448	None	None	None	None
m54284U_191111_172039/80022140/ccs	PB_GM12878_R2	hg38_SIRV	chr15	82540450	82536759	-	5	472	42015	146213	ENSG00000182774.12	ENST00000647841.1	RPS17	RPS17-210	Known	Known	None	0.20000000298023224	None	None	None	None
m54284U_191110_105540/125437143/ccs	PB_GM12878_R1	hg38_SIRV	chr11	62679082	62676501	-	9	1142	32038	110322	ENSG00000162191.13	ENST00000301935.9	UBXN1	UBXN1-202	Known	Known	None	0.15000000596046448	None	None	None	None
m54284U_191110_105540/27854853/ccs	PB_GM12878_R1	hg38_SIRV	chrX	62814814	62813164	-	1	1655	91281	420735	ENCODEHG000091281	ENCODEHT000420735	ENCODEHG000091281	ENCODEHT000420735	Intergenic	Intergenic	None	0.6000000238418579	None	None	None	None
m54284U_191111_172039/147654600/ccs	PB_GM12878_R2	hg38_SIRV	chr5	141320777	141318496	-	1	2282	16997	60634	ENSG00000178913.7	ENST00000313368.7	TAF7	TAF7-201	Known	Known	None	0.20000000298023224	None	None	None	None
62e661ae-273b-48c4-a10a-af8b7222e012	ONT_GM12878_R2	hg38_SIRV	chr7	100673772	100679163	+	10	1626	22450	78854	ENSG00000172354.9	ENST00000303210.8	GNB2	GNB2-201	Known	Known	None	0.05000000074505806	None	None	None	None
a8d6582b-2d55-40a9-bc06-2d57e8a1ee4c	ONT_GM12878_R2	hg38_SIRV	chr19	18571867	18575234	+	5	500	50232	179661	ENSG00000221983.7	ENST00000430157.6	UBA52	UBA52-201	Known	Known	None	0.20000000298023224	None	None	None	None
9def7bb2-4bd9-4805-9296-2765f1065412	ONT_GM12878_R2	hg38_SIRV	chr17	41689837	41690998	+	3	418	46612	418055	ENSG00000173812.10	ENCODEHT000418055	EIF1	ENCODEHT000418055	Known	ISM	Suffix	0.20000000298023224	None	None	None	None
5d4845c9-e1bb-4469-8bd5-b36e90e8aee9	ONT_GM12878_R2	hg38_SIRV	chr4	151099655	151104640	+	6	840	14363	52538	ENSG00000145425.9	ENST00000274065.8	RPS3A	RPS3A-201	Known	Known	None	0.15000000596046448	None	None	None	None
m54284U_191111_172039/150210690/ccs	PB_GM12878_R2	hg38_SIRV	chr5	141320754	141318496	-	1	2259	16997	60634	ENSG00000178913.7	ENST00000313368.7	TAF7	TAF7-201	Known	Known	None	0.20000000298023224	None	None	None	None
m54284U_191110_105540/38929252/ccs	PB_GM12878_R1	hg38_SIRV	chrX	62816576	62814800	-	1	1777	91281	420735	ENCODEHG000091281	ENCODEHT000420735	ENCODEHG000091281	ENCODEHT000420735	Intergenic	Intergenic	None	0.699999988079071	None	None	None	None
m54284U_191111_172039/61539931/ccs	PB_GM12878_R2	hg38_SIRV	chr3	64023465	64010553	-	8	1331	10417	38614	ENSG00000163636.10	ENST00000295901.8	PSMD6	PSMD6-201	Known	Known	None	0.20000000298023224	None	None	None	None
c3f29c07-bfcb-4c39-a27c-996dd572209c	ONT_GM12878_R1	hg38_SIRV	chr16	88651042	88643289	-	6	681	44919	157350	ENSG00000051523.10	ENST00000261623.7	CYBA	CYBA-201	Known	Known	None	0.05000000074505806	None	None	None	None
e1f922ee-24f0-4080-85b7-7330e93ff0d4	ONT_GM12878_R1	hg38_SIRV	chr2	84905668	84906648	+	3	426	6661	23567	ENSG00000034510.5	ENST00000233143.5	TMSB10	TMSB10-201	Known	Known	None	0.5	None	None	None	None
m54284U_191111_172039/60489900/ccs	PB_GM12878_R2	hg38_SIRV	chr14	105487197	105488783	+	5	423	40102	139917	ENSG00000213145.9	ENST00000330233.11	CRIP1	CRIP1-201	Known	Known	None	0.30000001192092896	None	None	None	None
m54284U_191110_105540/126419138/ccs	PB_GM12878_R1	hg38_SIRV	chr11	62679078	62676501	-	9	1138	32038	110322	ENSG00000162191.13	ENST00000301935.9	UBXN1	UBXN1-202	Known	Known	None	0.15000000596046448	None	None	None	None
m54284U_191111_172039/152898046/ccs	PB_GM12878_R2	hg38_SIRV	chr5	141320777	141318496	-	1	2282	16997	60634	ENSG00000178913.7	ENST00000313368.7	TAF7	TAF7-201	Known	Known	None	0.20000000298023224	None	None	None	None
m54284U_191111_172039/80479353/ccs	PB_GM12878_R2	hg38_SIRV	chr15	82540459	82536759	-	5	481	42015	146213	ENSG00000182774.12	ENST00000647841.1	RPS17	RPS17-210	Known	Known	None	0.20000000298023224	None	None	None	None
897f6ff4-ade1-4b1f-ae2e-a35ac58b5e66	ONT_GM12878_R2	hg38_SIRV	chr7	100673772	100679168	+	10	1618	22450	78854	ENSG00000172354.9	ENST00000303210.8	GNB2	GNB2-201	Known	Known	None	0.05000000074505806	None	None	None	None
5d3efbd5-d6b3-42df-b95f-4744298e085f	ONT_GM12878_R2	hg38_SIRV	chr19	18571867	18575239	+	5	527	50232	179664	ENSG00000221983.7	ENST00000442744.6	UBA52	UBA52-202	Known	Known	None	0.15000000596046448	None	None	None	None
a966e62c-676b-4904-ad46-f2a4f890adf8	ONT_GM12878_R2	hg38_SIRV	chr17	41689837	41691001	+	3	427	46612	418055	ENSG00000173812.10	ENCODEHT000418055	EIF1	ENCODEHT000418055	Known	ISM	Suffix	0.15000000596046448	None	None	None	None
m54284U_191111_172039/35915708/ccs	PB_GM12878_R2	hg38_SIRV	chrX	62906523	62907307	+	1	785	91282	420736	ENCODEHG000091282	ENCODEHT000420736	ENCODEHG000091282	ENCODEHT000420736	Intergenic	Intergenic	None	0.15000000596046448	None	None	None	None
f26a3483-57d5-454c-a74b-d5d3d5056f2e	ONT_GM12878_R2	hg38_SIRV	chr1	36178414	36180841	+	8	1383	1155	420734	ENSG00000116871.15	ENCODEHT000420734	MAP7D1	ENCODEHT000420734	Known	ISM	Suffix	0.15000000596046448	None	None	None	None
m54284U_191111_172039/153356151/ccs	PB_GM12878_R2	hg38_SIRV	chr5	141320771	141318496	-	1	2276	16997	60634	ENSG00000178913.7	ENST00000313368.7	TAF7	TAF7-201	Known	Known	None	0.20000000298023224	None	None	None	None
m54284U_191111_172039/61999028/ccs	PB_GM12878_R2	hg38_SIRV	chr3	64023461	64010553	-	8	1327	10417	38614	ENSG00000163636.10	ENST00000295901.8	PSMD6	PSMD6-201	Known	Known	None	0.20000000298023224	None	None	None	None
c3eaf3f4-16dd-4fea-9a1f-ef53333a727a	ONT_GM12878_R2	hg38_SIRV	chr4	151099655	151104636	+	6	828	14363	52538	ENSG00000145425.9	ENST00000274065.8	RPS3A	RPS3A-201	Known	Known	None	0.20000000298023224	None	None	None	None
m54284U_191110_105540/126615948/ccs	PB_GM12878_R1	hg38_SIRV	chr11	62679073	62676501	-	9	1133	32038	110322	ENSG00000162191.13	ENST00000301935.9	UBXN1	UBXN1-202	Known	Known	None	0.15000000596046448	None	None	None	None
3aa54a7c-f066-48ed-b0cf-60e77bd2414e	ONT_GM12878_R1	hg38_SIRV	chr16	88651080	88643289	-	6	719	44919	157350	ENSG00000051523.10	ENST00000261623.7	CYBA	CYBA-201	Known	Known	None	0.05000000074505806	None	None	None	None
m54284U_191111_172039/155519258/ccs	PB_GM12878_R2	hg38_SIRV	chr5	141320784	141318496	-	1	2289	16997	60634	ENSG00000178913.7	ENST00000313368.7	TAF7	TAF7-201	Known	Known	None	0.20000000298023224	None	None	None	None
m54284U_191111_172039/81070183/ccs	PB_GM12878_R2	hg38_SIRV	chr15	82540452	82536759	-	5	474	42015	146213	ENSG00000182774.12	ENST00000647841.1	RPS17	RPS17-210	Known	Known	None	0.20000000298023224	None	None	None	None
2c69f067-9252-42c2-83c3-6202132ceb6c	ONT_GM12878_R1	hg38_SIRV	chr2	84905668	84906648	+	3	426	6661	23567	ENSG00000034510.5	ENST00000233143.5	TMSB10	TMSB10-201	Known	Known	None	0.5	None	None	None	None
m54284U_191111_172039/65865206/ccs	PB_GM12878_R2	hg38_SIRV	chr14	105487197	105488784	+	5	424	40102	139917	ENSG00000213145.9	ENST00000330233.11	CRIP1	CRIP1-201	Known	Known	None	0.30000001192092896	None	None	None	None
m54284U_191111_172039/161483597/ccs	PB_GM12878_R2	hg38_SIRV	chr5	141320781	141318496	-	1	2282	16997	60634	ENSG00000178913.7	ENST00000313368.7	TAF7	TAF7-201	Known	Known	None	0.20000000298023224	None	None	None	None
ed5ec32c-6d52-4a69-be47-d45ae72a669b	ONT_GM12878_R2	hg38_SIRV	chr17	41689838	41690984	+	3	415	46612	418055	ENSG00000173812.10	ENCODEHT000418055	EIF1	ENCODEHT000418055	Known	ISM	Suffix	0.4000000059604645	None	None	None	None
b9ddd614-4d1b-4ea7-9a9d-c70cbafa0ff0	ONT_GM12878_R2	hg38_SIRV	chr19	18571867	18575241	+	5	507	50232	179661	ENSG00000221983.7	ENST00000430157.6	UBA52	UBA52-201	Known	Known	None	0.10000000149011612	None	None	None	None
bc5c6c67-add9-4ffe-8717-60e9b0976445	ONT_GM12878_R2	hg38_SIRV	chr7	100673772	100677417	+	5	510	22450	420737	ENSG00000172354.9	ENCODEHT000420737	GNB2	ENCODEHT000420737	Known	ISM	Prefix	0.05000000074505806	None	None	None	None
m54284U_191111_172039/61997778/ccs	PB_GM12878_R2	hg38_SIRV	chrX	62931557	62933337	+	1	1781	91283	420738	ENCODEHG000091283	ENCODEHT000420738	ENCODEHG000091283	ENCODEHT000420738	Intergenic	Intergenic	None	0.25	None	None	None	None
m54284U_191111_172039/62129007/ccs	PB_GM12878_R2	hg38_SIRV	chr3	64023471	64010553	-	8	1337	10417	38614	ENSG00000163636.10	ENST00000295901.8	PSMD6	PSMD6-201	Known	Known	None	0.20000000298023224	None	None	None	None
5cda6f94-775d-43c2-a446-6902d7de89b8	ONT_GM12878_R2	hg38_SIRV	chr1	36178429	36180848	+	8	1388	1155	420734	ENSG00000116871.15	ENCODEHT000420734	MAP7D1	ENCODEHT000420734	Known	ISM	Suffix	0.15000000596046448	None	None	None	None
m54284U_191111_172039/162399834/ccs	PB_GM12878_R2	hg38_SIRV	chr5	141320776	141318496	-	1	2281	16997	60634	ENSG00000178913.7	ENST00000313368.7	TAF7	TAF7-201	Known	Known	None	0.20000000298023224	None	None	None	None
m54284U_191110_105540/126815031/ccs	PB_GM12878_R1	hg38_SIRV	chr11	62679035	62676501	-	9	1095	32038	110322	ENSG00000162191.13	ENST00000301935.9	UBXN1	UBXN1-202	Known	Known	None	0.15000000596046448	None	None	None	None
c038cd05-7f05-4324-b0ab-706472eeedee	ONT_GM12878_R2	hg38_SIRV	chr4	151099655	151104624	+	6	824	14363	52538	ENSG00000145425.9	ENST00000274065.8	RPS3A	RPS3A-201	Known	Known	None	0.10000000149011612	None	None	None	None
m54284U_191111_172039/81133583/ccs	PB_GM12878_R2	hg38_SIRV	chr15	82540452	82536759	-	5	474	42015	146213	ENSG00000182774.12	ENST00000647841.1	RPS17	RPS17-210	Known	Known	None	0.20000000298023224	None	None	None	None
m54284U_191111_172039/167053519/ccs	PB_GM12878_R2	hg38_SIRV	chr5	141320777	141318496	-	1	2278	16997	60634	ENSG00000178913.7	ENST00000313368.7	TAF7	TAF7-201	Known	Known	None	0.20000000298023224	None	None	None	None
4935fb67-28be-4a8c-a75b-2802b866f22f	ONT_GM12878_R2	hg38_SIRV	chr17	41689842	41690997	+	3	418	46612	418055	ENSG00000173812.10	ENCODEHT000418055	EIF1	ENCODEHT000418055	Known	ISM	Suffix	0.20000000298023224	None	None	None	None
d0afbc77-76f9-4f24-b2ea-adc85b4a3586	ONT_GM12878_R1	hg38_SIRV	chr16	88651042	88643289	-	6	681	44919	157350	ENSG00000051523.10	ENST00000261623.7	CYBA	CYBA-201	Known	Known	None	0.05000000074505806	None	None	None	None
m54284U_191111_172039/68551761/ccs	PB_GM12878_R2	hg38_SIRV	chr14	105487197	105488785	+	5	425	40102	139917	ENSG00000213145.9	ENST00000330233.11	CRIP1	CRIP1-201	Known	Known	None	0.30000001192092896	None	None	None	None
m54284U_191111_172039/167183860/ccs	PB_GM12878_R2	hg38_SIRV	chr5	141320780	141318496	-	1	2281	16997	60634	ENSG00000178913.7	ENST00000313368.7	TAF7	TAF7-201	Known	Known	None	0.20000000298023224	None	None	None	None
285d8558-6fc0-4d77-a3eb-f7354840dc08	ONT_GM12878_R1	hg38_SIRV	chr2	84905668	84906623	+	3	401	6661	23567	ENSG00000034510.5	ENST00000233143.5	TMSB10	TMSB10-201	Known	Known	None	0.44999998807907104	None	None	None	None
m54284U_191111_172039/63309823/ccs	PB_GM12878_R2	hg38_SIRV	chr3	64023481	64010553	-	8	1347	10417	38614	ENSG00000163636.10	ENST00000295901.8	PSMD6	PSMD6-201	Known	Known	None	0.20000000298023224	None	None	None	None
m54284U_191110_105540/126944203/ccs	PB_GM12878_R1	hg38_SIRV	chr11	62679073	62676501	-	9	1133	32038	110322	ENSG00000162191.13	ENST00000301935.9	UBXN1	UBXN1-202	Known	Known	None	0.15000000596046448	None	None	None	None
2eb15bbc-3f32-41c8-a1d9-b3ebef66d77d	ONT_GM12878_R2	hg38_SIRV	chr19	18571867	18575154	+	5	442	50232	179664	ENSG00000221983.7	ENST00000442744.6	UBA52	UBA52-202	Known	Known	None	0.15000000596046448	None	None	None	None
5be2b5ea-8bc4-4634-867a-2e0b2e347659	ONT_GM12878_R2	hg38_SIRV	chr1	36178483	36180851	+	8	1337	1155	420734	ENSG00000116871.15	ENCODEHT000420734	MAP7D1	ENCODEHT000420734	Known	ISM	Suffix	0.05000000074505806	None	None	None	None
m54284U_191111_172039/171377645/ccs	PB_GM12878_R2	hg38_SIRV	chr5	141320777	141318496	-	1	2278	16997	60634	ENSG00000178913.7	ENST00000313368.7	TAF7	TAF7-201	Known	Known	None	0.20000000298023224	None	None	None	None
m54284U_191110_105540/168952645/ccs	PB_GM12878_R1	hg38_SIRV	chrX	62943868	62944955	+	1	1088	91284	420739	ENCODEHG000091284	ENCODEHT000420739	ENCODEHG000091284	ENCODEHT000420739	Intergenic	Intergenic	None	0.25	None	None	None	None
a398a04d-6c64-480f-8ebd-7b3e12ef905b	ONT_GM12878_R2	hg38_SIRV	chr4	151099655	151104614	+	6	820	14363	52538	ENSG00000145425.9	ENST00000274065.8	RPS3A	RPS3A-201	Known	Known	None	0.44999998807907104	None	None	None	None
4b4140c4-1ce2-4980-bdb7-4e5f5bd62aaf	ONT_GM12878_R1	hg38_SIRV	chr7	100673773	100679161	+	10	1615	22450	78854	ENSG00000172354.9	ENST00000303210.8	GNB2	GNB2-201	Known	Known	None	0.10000000149011612	None	None	None	None
m54284U_191111_172039/81659995/ccs	PB_GM12878_R2	hg38_SIRV	chr15	82540445	82536759	-	5	467	42015	146213	ENSG00000182774.12	ENST00000647841.1	RPS17	RPS17-210	Known	Known	None	0.20000000298023224	None	None	None	None
1a62ce2b-c795-4cbd-9817-1827653d8508	ONT_GM12878_R2	hg38_SIRV	chr17	41689843	41690999	+	3	419	46612	418055	ENSG00000173812.10	ENCODEHT000418055	EIF1	ENCODEHT000418055	Known	ISM	Suffix	0.15000000596046448	None	None	None	None
28b141a9-ba33-4bcb-aacd-466898483450	ONT_GM12878_R2	hg38_SIRV	chr5	141318846	141318496	-	1	351	16997	60634	ENSG00000178913.7	ENST00000313368.7	TAF7	TAF7-201	Known	Known	None	0.20000000298023224	None	None	None	None
m54284U_191110_105540/127140993/ccs	PB_GM12878_R1	hg38_SIRV	chr11	62679073	62676501	-	9	1133	32038	110322	ENSG00000162191.13	ENST00000301935.9	UBXN1	UBXN1-202	Known	Known	None	0.15000000596046448	None	None	None	None
m54284U_191111_172039/63832840/ccs	PB_GM12878_R2	hg38_SIRV	chr3	64023447	64010553	-	8	1313	10417	38614	ENSG00000163636.10	ENST00000295901.8	PSMD6	PSMD6-201	Known	Known	None	0.20000000298023224	None	None	None	None
m54284U_191111_172039/69600356/ccs	PB_GM12878_R2	hg38_SIRV	chr14	105487197	105488785	+	5	425	40102	139917	ENSG00000213145.9	ENST00000330233.11	CRIP1	CRIP1-201	Known	Known	None	0.30000001192092896	None	None	None	None
m54284U_191110_105540/4523501/ccs	PB_GM12878_R1	hg38_SIRV	chr5	141320780	141318497	-	1	2280	16997	60634	ENSG00000178913.7	ENST00000313368.7	TAF7	TAF7-201	Known	Known	None	0.20000000298023224	None	None	None	None
1af9a5d3-33f7-4c51-bc73-39a20cb7c366	ONT_GM12878_R1	hg38_SIRV	chr16	88651034	88643289	-	6	673	44919	157350	ENSG00000051523.10	ENST00000261623.7	CYBA	CYBA-201	Known	Known	None	0.05000000074505806	None	None	None	None
b0a0404a-31a8-4ffa-9940-65b2afa03ede	ONT_GM12878_R2	hg38_SIRV	chr19	18571867	18575239	+	5	505	50232	179661	ENSG00000221983.7	ENST00000430157.6	UBA52	UBA52-201	Known	Known	None	0.15000000596046448	None	None	None	None
m54284U_191110_105540/25953445/ccs	PB_GM12878_R1	hg38_SIRV	chr5	141320741	141318497	-	1	2245	16997	60634	ENSG00000178913.7	ENST00000313368.7	TAF7	TAF7-201	Known	Known	None	0.20000000298023224	None	None	None	None
d9335639-68d2-4a9c-84f3-7ca538b77063	ONT_GM12878_R1	hg38_SIRV	chr1	36178484	36180812	+	8	1284	1155	420734	ENSG00000116871.15	ENCODEHT000420734	MAP7D1	ENCODEHT000420734	Known	ISM	Suffix	0.4000000059604645	None	None	None	None
7eb38bef-6c75-4a36-88a6-80b03e4f026f	ONT_GM12878_R1	hg38_SIRV	chr2	84905668	84906656	+	3	434	6661	23567	ENSG00000034510.5	ENST00000233143.5	TMSB10	TMSB10-201	Known	Known	None	0.20000000298023224	None	None	None	None
m54284U_191111_172039/1902596/ccs	PB_GM12878_R2	hg38_SIRV	chrX	62947115	62947889	+	1	775	91285	420740	ENCODEHG000091285	ENCODEHT000420740	ENCODEHG000091285	ENCODEHT000420740	Intergenic	Intergenic	None	0.699999988079071	None	None	None	None
2c263403-aae0-4865-8910-243d63fec948	ONT_GM12878_R2	hg38_SIRV	chr4	151099655	151104635	+	6	820	14363	52538	ENSG00000145425.9	ENST00000274065.8	RPS3A	RPS3A-201	Known	Known	None	0.20000000298023224	None	None	None	None
m54284U_191111_172039/82053018/ccs	PB_GM12878_R2	hg38_SIRV	chr15	82540456	82536759	-	5	478	42015	146213	ENSG00000182774.12	ENST00000647841.1	RPS17	RPS17-210	Known	Known	None	0.20000000298023224	None	None	None	None
bdf0daf4-7555-4287-b1ea-422f02989067	ONT_GM12878_R1	hg38_SIRV	chr7	100673774	100679095	+	10	1556	22450	78854	ENSG00000172354.9	ENST00000303210.8	GNB2	GNB2-201	Known	Known	None	0.25	None	None	None	None
m54284U_191110_105540/129041571/ccs	PB_GM12878_R1	hg38_SIRV	chr11	62679073	62676501	-	9	1133	32038	110322	ENSG00000162191.13	ENST00000301935.9	UBXN1	UBXN1-202	Known	Known	None	0.15000000596046448	None	None	None	None
m54284U_191110_105540/28772236/ccs	PB_GM12878_R1	hg38_SIRV	chr5	141320777	141318497	-	1	2281	16997	60634	ENSG00000178913.7	ENST00000313368.7	TAF7	TAF7-201	Known	Known	None	0.20000000298023224	None	None	None	None
eb67c2dd-7fa6-4a33-b13d-0392a0fba951	ONT_GM12878_R1	hg38_SIRV	chr17	41689845	41691703	+	3	1068	46612	418055	ENSG00000173812.10	ENCODEHT000418055	EIF1	ENCODEHT000418055	Known	ISM	Suffix	0.3499999940395355	None	None	None	None
m54284U_191111_172039/63964108/ccs	PB_GM12878_R2	hg38_SIRV	chr3	64023461	64010553	-	8	1327	10417	38614	ENSG00000163636.10	ENST00000295901.8	PSMD6	PSMD6-201	Known	Known	None	0.20000000298023224	None	None	None	None
m54284U_191111_172039/75171717/ccs	PB_GM12878_R2	hg38_SIRV	chr14	105487197	105488785	+	5	425	40102	139917	ENSG00000213145.9	ENST00000330233.11	CRIP1	CRIP1-201	Known	Known	None	0.30000001192092896	None	None	None	None
m54284U_191110_105540/40503179/ccs	PB_GM12878_R1	hg38_SIRV	chr5	141320777	141318497	-	1	2277	16997	60634	ENSG00000178913.7	ENST00000313368.7	TAF7	TAF7-201	Known	Known	None	0.20000000298023224	None	None	None	None
m54284U_191110_105540/133627948/ccs	PB_GM12878_R1	hg38_SIRV	chr11	62679091	62676501	-	9	1151	32038	110322	ENSG00000162191.13	ENST00000301935.9	UBXN1	UBXN1-202	Known	Known	None	0.15000000596046448	None	None	None	None
bb40cbb6-bde6-48ca-a21a-74d7e7ecab9b	ONT_GM12878_R1	hg38_SIRV	chr16	88646193	88643289	-	2	355	44919	420741	ENSG00000051523.10	ENCODEHT000420741	CYBA	ENCODEHT000420741	Known	ISM	Suffix	0.05000000074505806	None	None	None	None
m54284U_191111_172039/82248381/ccs	PB_GM12878_R2	hg38_SIRV	chr15	82540454	82536759	-	5	476	42015	146213	ENSG00000182774.12	ENST00000647841.1	RPS17	RPS17-210	Known	Known	None	0.20000000298023224	None	None	None	None
4ce3847a-8414-454d-a2eb-dfd3a3a32706	ONT_GM12878_R2	hg38_SIRV	chr19	18571867	18575240	+	5	506	50232	179661	ENSG00000221983.7	ENST00000430157.6	UBA52	UBA52-201	Known	Known	None	0.15000000596046448	None	None	None	None
21fadb40-bf25-4af0-9296-61bd1f36b683	ONT_GM12878_R2	hg38_SIRV	chr4	151099655	151104632	+	6	832	14363	52538	ENSG00000145425.9	ENST00000274065.8	RPS3A	RPS3A-201	Known	Known	None	0.15000000596046448	None	None	None	None
m54284U_191110_105540/18025205/ccs	PB_GM12878_R1	hg38_SIRV	chrX	62979703	62980196	+	1	494	91286	420742	ENCODEHG000091286	ENCODEHT000420742	ENCODEHG000091286	ENCODEHT000420742	Intergenic	Intergenic	None	0.30000001192092896	None	None	None	None
m54284U_191110_105540/56230362/ccs	PB_GM12878_R1	hg38_SIRV	chr5	141320777	141318497	-	1	2281	16997	60634	ENSG00000178913.7	ENST00000313368.7	TAF7	TAF7-201	Known	Known	None	0.20000000298023224	None	None	None	None
fd1b4337-4952-4051-97a4-65d3f259c29c	ONT_GM12878_R1	hg38_SIRV	chr7	100673774	100679167	+	10	1619	22450	78854	ENSG00000172354.9	ENST00000303210.8	GNB2	GNB2-201	Known	Known	None	0.05000000074505806	None	None	None	None
df2b07b8-1237-4261-a0a9-78c849529037	ONT_GM12878_R2	hg38_SIRV	chr1	36178484	36180843	+	8	1321	1155	420734	ENSG00000116871.15	ENCODEHT000420734	MAP7D1	ENCODEHT000420734	Known	ISM	Suffix	0.10000000149011612	None	None	None	None
9f8911ad-a816-4839-86de-74b4c3f403d5	ONT_GM12878_R1	hg38_SIRV	chr2	84905668	84906641	+	3	419	6661	23567	ENSG00000034510.5	ENST00000233143.5	TMSB10	TMSB10-201	Known	Known	None	0.699999988079071	None	None	None	None
m54284U_191111_172039/64750986/ccs	PB_GM12878_R2	hg38_SIRV	chr3	64023478	64010553	-	8	1344	10417	38614	ENSG00000163636.10	ENST00000295901.8	PSMD6	PSMD6-201	Known	Known	None	0.20000000298023224	None	None	None	None
058ce226-581c-4f2f-9289-d513d94b03a6	ONT_GM12878_R1	hg38_SIRV	chr7	100673774	100679169	+	10	1603	22450	420743	ENSG00000172354.9	ENCODEHT000420743	GNB2	ENCODEHT000420743	Known	NNC	None	0.0	None	None	None	None
ae639097-0435-4bf8-9e76-f0a52b696035	ONT_GM12878_R1	hg38_SIRV	chr17	41689846	41690999	+	3	416	46612	418055	ENSG00000173812.10	ENCODEHT000418055	EIF1	ENCODEHT000418055	Known	ISM	Suffix	0.15000000596046448	None	None	None	None
m54284U_191111_172039/75892639/ccs	PB_GM12878_R2	hg38_SIRV	chr14	105487197	105488785	+	5	425	40102	139917	ENSG00000213145.9	ENST00000330233.11	CRIP1	CRIP1-201	Known	Known	None	0.30000001192092896	None	None	None	None
m54284U_191110_105540/134350326/ccs	PB_GM12878_R1	hg38_SIRV	chr11	62678963	62676501	-	9	1023	32038	110322	ENSG00000162191.13	ENST00000301935.9	UBXN1	UBXN1-202	Known	Known	None	0.15000000596046448	None	None	None	None
m54284U_191110_105540/60425099/ccs	PB_GM12878_R1	hg38_SIRV	chr5	141320780	141318497	-	1	2264	16997	60634	ENSG00000178913.7	ENST00000313368.7	TAF7	TAF7-201	Known	Known	None	0.20000000298023224	None	None	None	None
m54284U_191111_172039/82250578/ccs	PB_GM12878_R2	hg38_SIRV	chr15	82540452	82536759	-	5	474	42015	146213	ENSG00000182774.12	ENST00000647841.1	RPS17	RPS17-210	Known	Known	None	0.20000000298023224	None	None	None	None
a745c17f-3b53-475f-bf4a-9f47fae7ff62	ONT_GM12878_R2	hg38_SIRV	chr4	151099655	151104633	+	6	833	14363	52538	ENSG00000145425.9	ENST00000274065.8	RPS3A	RPS3A-201	Known	Known	None	0.15000000596046448	None	None	None	None
7ebafa59-e18c-4c04-abcf-2e42ea0c1dc8	ONT_GM12878_R2	hg38_SIRV	chr19	18571867	18575223	+	5	489	50232	179661	ENSG00000221983.7	ENST00000430157.6	UBA52	UBA52-201	Known	Known	None	0.30000001192092896	None	None	None	None
m54284U_191110_105540/62851716/ccs	PB_GM12878_R1	hg38_SIRV	chr5	141320756	141318497	-	1	2260	16997	60634	ENSG00000178913.7	ENST00000313368.7	TAF7	TAF7-201	Known	Known	None	0.20000000298023224	None	None	None	None
457341c0-5da9-435e-bea2-d3463edf90ad	ONT_GM12878_R1	hg38_SIRV	chr16	88651042	88643289	-	6	681	44919	157350	ENSG00000051523.10	ENST00000261623.7	CYBA	CYBA-201	Known	Known	None	0.05000000074505806	None	None	None	None
m54284U_191111_172039/64881687/ccs	PB_GM12878_R2	hg38_SIRV	chr3	64023437	64010553	-	8	1303	10417	38614	ENSG00000163636.10	ENST00000295901.8	PSMD6	PSMD6-201	Known	Known	None	0.20000000298023224	None	None	None	None
568d0fbe-05b9-494f-b26d-ae750a5d0c0f	ONT_GM12878_R2	hg38_SIRV	chr17	41689846	41690996	+	3	413	46612	418055	ENSG00000173812.10	ENCODEHT000418055	EIF1	ENCODEHT000418055	Known	ISM	Suffix	0.20000000298023224	None	None	None	None
44f5c300-9db4-41af-aff6-89a22bdcc33a	ONT_GM12878_R1	hg38_SIRV	chr1	36178487	36180844	+	8	1325	1155	420734	ENSG00000116871.15	ENCODEHT000420734	MAP7D1	ENCODEHT000420734	Known	ISM	Suffix	0.10000000149011612	None	None	None	None
m54284U_191110_105540/18416481/ccs	PB_GM12878_R1	hg38_SIRV	chrX	63022611	63023141	+	1	531	91287	420744	ENCODEHG000091287	ENCODEHT000420744	ENCODEHG000091287	ENCODEHT000420744	Intergenic	Intergenic	None	0.6000000238418579	None	None	None	None
m54284U_191110_105540/135594433/ccs	PB_GM12878_R1	hg38_SIRV	chr11	62679073	62676501	-	9	1133	32038	110322	ENSG00000162191.13	ENST00000301935.9	UBXN1	UBXN1-202	Known	Known	None	0.15000000596046448	None	None	None	None
m54284U_191110_105540/63243472/ccs	PB_GM12878_R1	hg38_SIRV	chr5	141320780	141318497	-	1	2280	16997	60634	ENSG00000178913.7	ENST00000313368.7	TAF7	TAF7-201	Known	Known	None	0.20000000298023224	None	None	None	None
719a361a-3d72-45e3-919c-ab9f526cf19a	ONT_GM12878_R1	hg38_SIRV	chr2	84905668	84906648	+	3	426	6661	23567	ENSG00000034510.5	ENST00000233143.5	TMSB10	TMSB10-201	Known	Known	None	0.5	None	None	None	None
556cb325-24d5-458f-bfe3-a88362f6f065	ONT_GM12878_R2	hg38_SIRV	chr7	100673774	100679164	+	10	1625	22450	78854	ENSG00000172354.9	ENST00000303210.8	GNB2	GNB2-201	Known	Known	None	0.05000000074505806	None	None	None	None
m54284U_191111_172039/81789662/ccs	PB_GM12878_R2	hg38_SIRV	chr14	105487197	105488784	+	5	424	40102	139917	ENSG00000213145.9	ENST00000330233.11	CRIP1	CRIP1-201	Known	Known	None	0.30000001192092896	None	None	None	None
m54284U_191111_172039/82445431/ccs	PB_GM12878_R2	hg38_SIRV	chr15	82540452	82536759	-	5	474	42015	146213	ENSG00000182774.12	ENST00000647841.1	RPS17	RPS17-210	Known	Known	None	0.20000000298023224	None	None	None	None
732bc595-0977-479c-af93-56cb135f62f0	ONT_GM12878_R2	hg38_SIRV	chr4	151099655	151104624	+	6	811	14363	52538	ENSG00000145425.9	ENST00000274065.8	RPS3A	RPS3A-201	Known	Known	None	0.10000000149011612	None	None	None	None
m54284U_191110_105540/67635199/ccs	PB_GM12878_R1	hg38_SIRV	chr5	141320777	141318497	-	1	2281	16997	60634	ENSG00000178913.7	ENST00000313368.7	TAF7	TAF7-201	Known	Known	None	0.20000000298023224	None	None	None	None
m54284U_191111_172039/67372330/ccs	PB_GM12878_R2	hg38_SIRV	chr3	64023502	64010553	-	8	1368	10417	38614	ENSG00000163636.10	ENST00000295901.8	PSMD6	PSMD6-201	Known	Known	None	0.20000000298023224	None	None	None	None
e8879bc0-7f1f-4b79-b012-8ebd50514a2f	ONT_GM12878_R2	hg38_SIRV	chr19	18571867	18575240	+	5	528	50232	179664	ENSG00000221983.7	ENST00000442744.6	UBA52	UBA52-202	Known	Known	None	0.15000000596046448	None	None	None	None
23ec2a95-2a24-4ff3-b31d-b90e24c7074f	ONT_GM12878_R2	hg38_SIRV	chr17	41689846	41691693	+	3	1057	46612	418055	ENSG00000173812.10	ENCODEHT000418055	EIF1	ENCODEHT000418055	Known	ISM	Suffix	0.3499999940395355	None	None	None	None
m54284U_191110_105540/136512078/ccs	PB_GM12878_R1	hg38_SIRV	chr11	62679073	62676501	-	9	1133	32038	110322	ENSG00000162191.13	ENST00000301935.9	UBXN1	UBXN1-202	Known	Known	None	0.15000000596046448	None	None	None	None
9a7c7948-9cde-4895-805a-dd741505a572	ONT_GM12878_R1	hg38_SIRV	chr1	36178493	36180837	+	8	1313	1155	420734	ENSG00000116871.15	ENCODEHT000420734	MAP7D1	ENCODEHT000420734	Known	ISM	Suffix	0.30000001192092896	None	None	None	None
m54284U_191110_105540/78841525/ccs	PB_GM12878_R1	hg38_SIRV	chr5	141320777	141318497	-	1	2277	16997	60634	ENSG00000178913.7	ENST00000313368.7	TAF7	TAF7-201	Known	Known	None	0.20000000298023224	None	None	None	None
m54284U_191111_172039/88474294/ccs	PB_GM12878_R2	hg38_SIRV	chrX	63030624	63032356	+	1	1733	91288	420745	ENCODEHG000091288	ENCODEHT000420745	ENCODEHG000091288	ENCODEHT000420745	Intergenic	Intergenic	None	0.20000000298023224	None	None	None	None
f42e85fb-499a-44c3-8b6d-26141309c2c0	ONT_GM12878_R2	hg38_SIRV	chr7	100673774	100679167	+	10	1628	22450	78854	ENSG00000172354.9	ENST00000303210.8	GNB2	GNB2-201	Known	Known	None	0.05000000074505806	None	None	None	None
6b62a7f1-2017-4a65-9217-118c08f2db10	ONT_GM12878_R2	hg38_SIRV	chr4	151099655	151104634	+	6	855	14363	52538	ENSG00000145425.9	ENST00000274065.8	RPS3A	RPS3A-201	Known	Known	None	0.20000000298023224	None	None	None	None
ed378f66-8263-4588-b30b-468eda0766f0	ONT_GM12878_R1	hg38_SIRV	chr16	88651042	88643289	-	6	681	44919	157350	ENSG00000051523.10	ENST00000261623.7	CYBA	CYBA-201	Known	Known	None	0.05000000074505806	None	None	None	None
m54284U_191111_172039/82578111/ccs	PB_GM12878_R2	hg38_SIRV	chr15	82540456	82536759	-	5	478	42015	146213	ENSG00000182774.12	ENST00000647841.1	RPS17	RPS17-210	Known	Known	None	0.20000000298023224	None	None	None	None
m54284U_191110_105540/82314217/ccs	PB_GM12878_R1	hg38_SIRV	chr5	141320777	141318497	-	1	2277	16997	60634	ENSG00000178913.7	ENST00000313368.7	TAF7	TAF7-201	Known	Known	None	0.20000000298023224	None	None	None	None
m54284U_191111_172039/85655928/ccs	PB_GM12878_R2	hg38_SIRV	chr14	105487197	105488785	+	5	425	40102	139917	ENSG00000213145.9	ENST00000330233.11	CRIP1	CRIP1-201	Known	Known	None	0.30000001192092896	None	None	None	None
6a70ca12-4ce2-4c42-b8bc-83dd5ca168c7	ONT_GM12878_R1	hg38_SIRV	chr2	84905668	84906648	+	3	426	6661	23567	ENSG00000034510.5	ENST00000233143.5	TMSB10	TMSB10-201	Known	Known	None	0.5	None	None	None	None
m54284U_191111_172039/70191570/ccs	PB_GM12878_R2	hg38_SIRV	chr3	64023464	64010553	-	8	1330	10417	38614	ENSG00000163636.10	ENST00000295901.8	PSMD6	PSMD6-201	Known	Known	None	0.20000000298023224	None	None	None	None
m54284U_191110_105540/85199493/ccs	PB_GM12878_R1	hg38_SIRV	chr5	141320777	141318497	-	1	2275	16997	60634	ENSG00000178913.7	ENST00000313368.7	TAF7	TAF7-201	Known	Known	None	0.20000000298023224	None	None	None	None
m54284U_191110_105540/136578897/ccs	PB_GM12878_R1	hg38_SIRV	chr11	62679095	62676501	-	10	1069	32038	110328	ENSG00000162191.13	ENST00000534176.1	UBXN1	UBXN1-217	Known	Known	None	0.15000000596046448	None	None	None	None
d97f5655-df48-490a-8abb-777e15b3d977	ONT_GM12878_R2	hg38_SIRV	chr19	18571867	18575243	+	5	531	50232	179664	ENSG00000221983.7	ENST00000442744.6	UBA52	UBA52-202	Known	Known	None	0.10000000149011612	None	None	None	None
b5cda26a-84e0-4856-8df0-7091d6d96679	ONT_GM12878_R2	hg38_SIRV	chr17	41689846	41690998	+	3	415	46612	418055	ENSG00000173812.10	ENCODEHT000418055	EIF1	ENCODEHT000418055	Known	ISM	Suffix	0.20000000298023224	None	None	None	None
m54284U_191110_105540/89000015/ccs	PB_GM12878_R1	hg38_SIRV	chr5	141320784	141318497	-	1	2284	16997	60634	ENSG00000178913.7	ENST00000313368.7	TAF7	TAF7-201	Known	Known	None	0.20000000298023224	None	None	None	None
d3406c46-dd99-4c9f-b14b-9b6121323f27	ONT_GM12878_R2	hg38_SIRV	chr4	151099655	151104637	+	6	843	14363	52538	ENSG00000145425.9	ENST00000274065.8	RPS3A	RPS3A-201	Known	Known	None	0.15000000596046448	None	None	None	None
m54284U_191111_172039/82641586/ccs	PB_GM12878_R2	hg38_SIRV	chrX	63052567	63053736	+	1	1170	91289	420746	ENCODEHG000091289	ENCODEHT000420746	ENCODEHG000091289	ENCODEHT000420746	Intergenic	Intergenic	None	0.20000000298023224	None	None	None	None
85a15aa1-70f9-4f3a-90d4-1a49ff7eb505	ONT_GM12878_R2	hg38_SIRV	chr1	36178497	36180837	+	8	1303	1155	420734	ENSG00000116871.15	ENCODEHT000420734	MAP7D1	ENCODEHT000420734	Known	ISM	Suffix	0.30000001192092896	None	None	None	None
6cb43658-cecf-4bf1-93cc-8dc6fac25a29	ONT_GM12878_R2	hg38_SIRV	chr7	100673774	100679154	+	10	1615	22450	78854	ENSG00000172354.9	ENST00000303210.8	GNB2	GNB2-201	Known	Known	None	0.25	None	None	None	None
m54284U_191111_172039/82642147/ccs	PB_GM12878_R2	hg38_SIRV	chr15	82540454	82536759	-	5	476	42015	146213	ENSG00000182774.12	ENST00000647841.1	RPS17	RPS17-210	Known	Known	None	0.20000000298023224	None	None	None	None
m54284U_191110_105540/89457650/ccs	PB_GM12878_R1	hg38_SIRV	chr5	141320777	141318497	-	1	2281	16997	60634	ENSG00000178913.7	ENST00000313368.7	TAF7	TAF7-201	Known	Known	None	0.20000000298023224	None	None	None	None
m54284U_191111_172039/70714413/ccs	PB_GM12878_R2	hg38_SIRV	chr3	64023460	64010553	-	8	1326	10417	38614	ENSG00000163636.10	ENST00000295901.8	PSMD6	PSMD6-201	Known	Known	None	0.20000000298023224	None	None	None	None
54c82095-f773-446a-afb9-ddc966995398	ONT_GM12878_R1	hg38_SIRV	chr16	88651042	88643289	-	6	681	44919	157350	ENSG00000051523.10	ENST00000261623.7	CYBA	CYBA-201	Known	Known	None	0.05000000074505806	None	None	None	None
m54284U_191111_172039/87360410/ccs	PB_GM12878_R2	hg38_SIRV	chr14	105487197	105488785	+	5	425	40102	139917	ENSG00000213145.9	ENST00000330233.11	CRIP1	CRIP1-201	Known	Known	None	0.30000001192092896	None	None	None	None
m54284U_191110_105540/138414013/ccs	PB_GM12878_R1	hg38_SIRV	chr11	62679074	62676501	-	9	1134	32038	110322	ENSG00000162191.13	ENST00000301935.9	UBXN1	UBXN1-202	Known	Known	None	0.15000000596046448	None	None	None	None
b8581c08-07d4-4003-aa88-eec6c7abaf5f	ONT_GM12878_R1	hg38_SIRV	chr2	84905668	84906641	+	3	419	6661	23567	ENSG00000034510.5	ENST00000233143.5	TMSB10	TMSB10-201	Known	Known	None	0.699999988079071	None	None	None	None
m54284U_191110_105540/92602773/ccs	PB_GM12878_R1	hg38_SIRV	chr5	141320777	141318497	-	1	2297	16997	60634	ENSG00000178913.7	ENST00000313368.7	TAF7	TAF7-201	Known	Known	None	0.20000000298023224	None	None	None	None
78d10b2e-03eb-4a09-a4c1-0eaa7ecf6925	ONT_GM12878_R2	hg38_SIRV	chr4	151099655	151104623	+	6	823	14363	52538	ENSG00000145425.9	ENST00000274065.8	RPS3A	RPS3A-201	Known	Known	None	0.15000000596046448	None	None	None	None
m54284U_191110_105540/137430674/ccs	PB_GM12878_R1	hg38_SIRV	chrX	63179976	63071132	-	2	1977	91290	420747	ENCODEHG000091290	ENCODEHT000420747	ENCODEHG000091290	ENCODEHT000420747	Antisense	Antisense	None	0.10000000149011612	None	None	None	None
c52db623-7baa-4997-ae2a-e2ec27dfa98b	ONT_GM12878_R2	hg38_SIRV	chr19	18571867	18575173	+	5	461	50232	179664	ENSG00000221983.7	ENST00000442744.6	UBA52	UBA52-202	Known	Known	None	0.05000000074505806	None	None	None	None
6ad86f84-eebf-4b28-8815-bcd01d478bf6	ONT_GM12878_R2	hg38_SIRV	chr17	41689846	41690996	+	3	407	46612	418055	ENSG00000173812.10	ENCODEHT000418055	EIF1	ENCODEHT000418055	Known	ISM	Suffix	0.20000000298023224	None	None	None	None
3a094bd4-cc42-4e2c-ad7b-c48bd13feaa8	ONT_GM12878_R2	hg38_SIRV	chr7	100673775	100679168	+	10	1628	22450	78854	ENSG00000172354.9	ENST00000303210.8	GNB2	GNB2-201	Known	Known	None	0.05000000074505806	None	None	None	None
4e3cfb79-50ed-42e8-a8ef-0a5b0894e0b8	ONT_GM12878_R1	hg38_SIRV	chr1	36178513	36180847	+	8	1303	1155	420734	ENSG00000116871.15	ENCODEHT000420734	MAP7D1	ENCODEHT000420734	Known	ISM	Suffix	0.10000000149011612	None	None	None	None
m54284U_191111_172039/83624826/ccs	PB_GM12878_R2	hg38_SIRV	chr15	82540453	82536759	-	5	475	42015	146213	ENSG00000182774.12	ENST00000647841.1	RPS17	RPS17-210	Known	Known	None	0.20000000298023224	None	None	None	None
m54284U_191111_172039/76351773/ccs	PB_GM12878_R2	hg38_SIRV	chr3	64023456	64010553	-	8	1322	10417	38614	ENSG00000163636.10	ENST00000295901.8	PSMD6	PSMD6-201	Known	Known	None	0.20000000298023224	None	None	None	None
m54284U_191110_105540/101843779/ccs	PB_GM12878_R1	hg38_SIRV	chr5	141320778	141318497	-	1	2282	16997	60634	ENSG00000178913.7	ENST00000313368.7	TAF7	TAF7-201	Known	Known	None	0.20000000298023224	None	None	None	None
m54284U_191110_105540/139201291/ccs	PB_GM12878_R1	hg38_SIRV	chr11	62679073	62676501	-	7	1818	32038	420748	ENSG00000162191.13	ENCODEHT000420748	UBXN1	ENCODEHT000420748	Known	ISM	Prefix	0.15000000596046448	None	None	None	None
m54284U_191111_172039/91291725/ccs	PB_GM12878_R2	hg38_SIRV	chr14	105487197	105488783	+	5	423	40102	139917	ENSG00000213145.9	ENST00000330233.11	CRIP1	CRIP1-201	Known	Known	None	0.30000001192092896	None	None	None	None
4bdb9dd3-3926-4406-97f3-02042c5f2549	ONT_GM12878_R1	hg38_SIRV	chr16	88651042	88643289	-	6	681	44919	157350	ENSG00000051523.10	ENST00000261623.7	CYBA	CYBA-201	Known	Known	None	0.05000000074505806	None	None	None	None
m54284U_191110_105540/105056782/ccs	PB_GM12878_R1	hg38_SIRV	chr5	141320778	141318497	-	1	2295	16997	60634	ENSG00000178913.7	ENST00000313368.7	TAF7	TAF7-201	Known	Known	None	0.20000000298023224	None	None	None	None
2867a889-21af-4f20-98a6-ee41d9181aaf	ONT_GM12878_R2	hg38_SIRV	chr4	151099655	151104637	+	6	837	14363	52538	ENSG00000145425.9	ENST00000274065.8	RPS3A	RPS3A-201	Known	Known	None	0.15000000596046448	None	None	None	None
m54284U_191111_172039/127730184/ccs	PB_GM12878_R2	hg38_SIRV	chrX	63179976	63071132	-	2	1977	91290	420747	ENCODEHG000091290	ENCODEHT000420747	ENCODEHG000091290	ENCODEHT000420747	Antisense	Antisense	None	0.10000000149011612	None	None	None	None
ac1e3fb4-a22b-4aa9-8a11-d9241e907fda	ONT_GM12878_R2	hg38_SIRV	chr19	18571867	18575239	+	5	505	50232	179661	ENSG00000221983.7	ENST00000430157.6	UBA52	UBA52-201	Known	Known	None	0.15000000596046448	None	None	None	None
39bea39e-e172-4a28-a7b1-efbea1a7e9eb	ONT_GM12878_R1	hg38_SIRV	chr1	36178523	36180833	+	8	1266	1155	420734	ENSG00000116871.15	ENCODEHT000420734	MAP7D1	ENCODEHT000420734	Known	ISM	Suffix	0.44999998807907104	None	None	None	None
167a492c-f4b3-4a07-8eb3-af4e100d9f36	ONT_GM12878_R1	hg38_SIRV	chr7	100673777	100679107	+	10	1559	22450	78854	ENSG00000172354.9	ENST00000303210.8	GNB2	GNB2-201	Known	Known	None	0.25	None	None	None	None
f22c0a33-af40-4186-9105-cbae03cb2b95	ONT_GM12878_R1	hg38_SIRV	chr2	84905668	84906660	+	3	438	6661	23567	ENSG00000034510.5	ENST00000233143.5	TMSB10	TMSB10-201	Known	Known	None	0.10000000149011612	None	None	None	None
m54284U_191111_172039/83689741/ccs	PB_GM12878_R2	hg38_SIRV	chr15	82540452	82536759	-	5	474	42015	146213	ENSG00000182774.12	ENST00000647841.1	RPS17	RPS17-210	Known	Known	None	0.20000000298023224	None	None	None	None
m54284U_191111_172039/77071540/ccs	PB_GM12878_R2	hg38_SIRV	chr3	64023471	64010553	-	8	1337	10417	38614	ENSG00000163636.10	ENST00000295901.8	PSMD6	PSMD6-201	Known	Known	None	0.20000000298023224	None	None	None	None
m54284U_191110_105540/107677171/ccs	PB_GM12878_R1	hg38_SIRV	chr5	141320777	141318497	-	1	2277	16997	60634	ENSG00000178913.7	ENST00000313368.7	TAF7	TAF7-201	Known	Known	None	0.20000000298023224	None	None	None	None
m54284U_191110_105540/140315202/ccs	PB_GM12878_R1	hg38_SIRV	chr11	62679095	62676501	-	9	1155	32038	110322	ENSG00000162191.13	ENST00000301935.9	UBXN1	UBXN1-202	Known	Known	None	0.15000000596046448	None	None	None	None
c215c7b1-9a41-43dc-8218-afcede09fe6f	ONT_GM12878_R2	hg38_SIRV	chr17	41689847	41690998	+	3	414	46612	418055	ENSG00000173812.10	ENCODEHT000418055	EIF1	ENCODEHT000418055	Known	ISM	Suffix	0.20000000298023224	None	None	None	None
m54284U_191111_172039/99486410/ccs	PB_GM12878_R2	hg38_SIRV	chr14	105487197	105488782	+	5	422	40102	139917	ENSG00000213145.9	ENST00000330233.11	CRIP1	CRIP1-201	Known	Known	None	0.25	None	None	None	None
m54284U_191110_105540/108986482/ccs	PB_GM12878_R1	hg38_SIRV	chr5	141320784	141318497	-	1	2288	16997	60634	ENSG00000178913.7	ENST00000313368.7	TAF7	TAF7-201	Known	Known	None	0.20000000298023224	None	None	None	None
m54284U_191110_105540/45746555/ccs	PB_GM12878_R1	hg38_SIRV	chrX	63179972	63071139	-	2	1966	91290	420747	ENCODEHG000091290	ENCODEHT000420747	ENCODEHG000091290	ENCODEHT000420747	Antisense	Antisense	None	0.10000000149011612	None	None	None	None
a8d5391e-e522-4f41-9bc0-39aa68ed224b	ONT_GM12878_R2	hg38_SIRV	chr1	36178524	36180844	+	8	1269	1155	420734	ENSG00000116871.15	ENCODEHT000420734	MAP7D1	ENCODEHT000420734	Known	ISM	Suffix	0.10000000149011612	None	None	None	None
751d6a6c-97d2-4678-a625-d7df5453da1a	ONT_GM12878_R2	hg38_SIRV	chr4	151099842	151104624	+	6	821	14363	390184	ENSG00000145425.9	ENCODEHT000390184	RPS3A	ENCODEHT000390184	Known	NNC	None	0.15000000596046448	None	None	None	None
a283d0cc-a968-44bf-9076-e4b779ce8d73	ONT_GM12878_R1	hg38_SIRV	chr16	88651042	88643289	-	6	681	44919	157350	ENSG00000051523.10	ENST00000261623.7	CYBA	CYBA-201	Known	Known	None	0.05000000074505806	None	None	None	None
1106b79f-52e1-468c-a180-3132b45fd22a	ONT_GM12878_R1	hg38_SIRV	chr1	36178530	36180808	+	8	1240	1155	420749	ENSG00000116871.15	ENCODEHT000420749	MAP7D1	ENCODEHT000420749	Known	NNC	None	0.30000001192092896	None	None	None	None
c59d95ea-7bdf-4fc6-9a8d-d5ec45073185	ONT_GM12878_R1	hg38_SIRV	chr7	100673777	100679154	+	10	1612	22450	78854	ENSG00000172354.9	ENST00000303210.8	GNB2	GNB2-201	Known	Known	None	0.25	None	None	None	None
m54284U_191110_105540/117705469/ccs	PB_GM12878_R1	hg38_SIRV	chr5	141320766	141318497	-	1	2266	16997	60634	ENSG00000178913.7	ENST00000313368.7	TAF7	TAF7-201	Known	Known	None	0.20000000298023224	None	None	None	None
m54284U_191111_172039/83952748/ccs	PB_GM12878_R2	hg38_SIRV	chr15	82540448	82536759	-	5	470	42015	146213	ENSG00000182774.12	ENST00000647841.1	RPS17	RPS17-210	Known	Known	None	0.20000000298023224	None	None	None	None
c647bd44-0470-46fa-aae8-0054d7ca7203	ONT_GM12878_R2	hg38_SIRV	chr19	18571867	18575235	+	5	501	50232	179661	ENSG00000221983.7	ENST00000430157.6	UBA52	UBA52-201	Known	Known	None	0.20000000298023224	None	None	None	None
m54284U_191111_172039/77660186/ccs	PB_GM12878_R2	hg38_SIRV	chr3	64023461	64010553	-	8	1327	10417	38614	ENSG00000163636.10	ENST00000295901.8	PSMD6	PSMD6-201	Known	Known	None	0.20000000298023224	None	None	None	None
m54284U_191110_105540/141952936/ccs	PB_GM12878_R1	hg38_SIRV	chr11	62679070	62676501	-	9	1130	32038	110322	ENSG00000162191.13	ENST00000301935.9	UBXN1	UBXN1-202	Known	Known	None	0.15000000596046448	None	None	None	None
aa1ec2e3-60c9-4815-ba34-75a80c480240	ONT_GM12878_R1	hg38_SIRV	chr2	84905668	84906673	+	3	451	6661	23567	ENSG00000034510.5	ENST00000233143.5	TMSB10	TMSB10-201	Known	Known	None	0.05000000074505806	None	None	None	None
m54284U_191111_172039/107217232/ccs	PB_GM12878_R2	hg38_SIRV	chr14	105487197	105488785	+	5	425	40102	139917	ENSG00000213145.9	ENST00000330233.11	CRIP1	CRIP1-201	Known	Known	None	0.30000001192092896	None	None	None	None
m54284U_191110_105540/125633927/ccs	PB_GM12878_R1	hg38_SIRV	chr5	141320784	141318497	-	1	2288	16997	60634	ENSG00000178913.7	ENST00000313368.7	TAF7	TAF7-201	Known	Known	None	0.20000000298023224	None	None	None	None
44b67c67-8af3-45cf-a87e-955ba9c14b65	ONT_GM12878_R2	hg38_SIRV	chr17	41689847	41690998	+	3	414	46612	418055	ENSG00000173812.10	ENCODEHT000418055	EIF1	ENCODEHT000418055	Known	ISM	Suffix	0.20000000298023224	None	None	None	None
m54284U_191111_172039/8586340/ccs	PB_GM12878_R2	hg38_SIRV	chrX	63096659	63097782	+	1	1124	91291	420750	ENCODEHG000091291	ENCODEHT000420750	ENCODEHG000091291	ENCODEHT000420750	Antisense	Antisense	None	0.6499999761581421	None	None	None	None
3bf020fe-876a-4b5d-9db5-d82832a86072	ONT_GM12878_R2	hg38_SIRV	chr4	151099655	151104643	+	6	843	14363	52538	ENSG00000145425.9	ENST00000274065.8	RPS3A	RPS3A-201	Known	Known	None	0.15000000596046448	None	None	None	None
91d97d9a-4f79-4e29-a424-09aa1c42bad9	ONT_GM12878_R2	hg38_SIRV	chr1	36178540	36180837	+	8	1238	1155	420734	ENSG00000116871.15	ENCODEHT000420734	MAP7D1	ENCODEHT000420734	Known	ISM	Suffix	0.30000001192092896	None	None	None	None
m54284U_191110_105540/125960543/ccs	PB_GM12878_R1	hg38_SIRV	chr5	141320784	141318497	-	1	2288	16997	60634	ENSG00000178913.7	ENST00000313368.7	TAF7	TAF7-201	Known	Known	None	0.20000000298023224	None	None	None	None
ccea25e3-f7d6-45ba-ab9b-02d8c84ed42f	ONT_GM12878_R1	hg38_SIRV	chr7	100673777	100679167	+	10	1625	22450	78854	ENSG00000172354.9	ENST00000303210.8	GNB2	GNB2-201	Known	Known	None	0.05000000074505806	None	None	None	None
m54284U_191110_105540/142804417/ccs	PB_GM12878_R1	hg38_SIRV	chr11	62679078	62676501	-	8	1263	32038	420617	ENSG00000162191.13	ENCODEHT000420617	UBXN1	ENCODEHT000420617	Known	ISM	Suffix	0.15000000596046448	None	None	None	None
m54284U_191111_172039/84213773/ccs	PB_GM12878_R2	hg38_SIRV	chr15	82540456	82536759	-	5	478	42015	146213	ENSG00000182774.12	ENST00000647841.1	RPS17	RPS17-210	Known	Known	None	0.20000000298023224	None	None	None	None
a38cc34e-be89-4287-9344-ae532915eab2	ONT_GM12878_R1	hg38_SIRV	chr16	88651042	88643289	-	6	681	44919	157350	ENSG00000051523.10	ENST00000261623.7	CYBA	CYBA-201	Known	Known	None	0.05000000074505806	None	None	None	None
085b0333-9fcc-4e4b-9b8a-6d084b5a0347	ONT_GM12878_R2	hg38_SIRV	chr19	18571860	18575241	+	5	510	50232	420706	ENSG00000221983.7	ENCODEHT000420706	UBA52	ENCODEHT000420706	Known	NIC	None	0.15000000596046448	None	None	None	None
m54284U_191111_172039/79431685/ccs	PB_GM12878_R2	hg38_SIRV	chr3	64023450	64010553	-	8	1316	10417	38614	ENSG00000163636.10	ENST00000295901.8	PSMD6	PSMD6-201	Known	Known	None	0.20000000298023224	None	None	None	None
m54284U_191111_172039/110626482/ccs	PB_GM12878_R2	hg38_SIRV	chr14	105487197	105488783	+	5	423	40102	139917	ENSG00000213145.9	ENST00000330233.11	CRIP1	CRIP1-201	Known	Known	None	0.30000001192092896	None	None	None	None
m54284U_191110_105540/133891956/ccs	PB_GM12878_R1	hg38_SIRV	chr5	141320763	141318497	-	1	2260	16997	60634	ENSG00000178913.7	ENST00000313368.7	TAF7	TAF7-201	Known	Known	None	0.20000000298023224	None	None	None	None
m54284U_191110_105540/68551361/ccs	PB_GM12878_R1	hg38_SIRV	chrX	63105480	63106000	+	1	521	91292	420751	ENCODEHG000091292	ENCODEHT000420751	ENCODEHG000091292	ENCODEHT000420751	Antisense	Antisense	None	0.6499999761581421	None	None	None	None
c0488508-9b85-4670-a9ef-119d54611b13	ONT_GM12878_R1	hg38_SIRV	chr2	84905668	84906662	+	3	440	6661	23567	ENSG00000034510.5	ENST00000233143.5	TMSB10	TMSB10-201	Known	Known	None	0.05000000074505806	None	None	None	None
b33ad038-631c-458c-b5f6-11e263b4c2f2	ONT_GM12878_R2	hg38_SIRV	chr17	41689847	41690998	+	3	414	46612	418055	ENSG00000173812.10	ENCODEHT000418055	EIF1	ENCODEHT000418055	Known	ISM	Suffix	0.20000000298023224	None	None	None	None
ba0d794c-1799-4283-8b3f-d3cc808af17b	ONT_GM12878_R1	hg38_SIRV	chr1	36178547	36180849	+	8	1253	1155	420734	ENSG00000116871.15	ENCODEHT000420734	MAP7D1	ENCODEHT000420734	Known	ISM	Suffix	0.15000000596046448	None	None	None	None
m54284U_191110_105540/138348576/ccs	PB_GM12878_R1	hg38_SIRV	chr5	141320777	141318497	-	1	2277	16997	60634	ENSG00000178913.7	ENST00000313368.7	TAF7	TAF7-201	Known	Known	None	0.20000000298023224	None	None	None	None
m54284U_191110_105540/146016999/ccs	PB_GM12878_R1	hg38_SIRV	chr11	62679073	62676501	-	9	1133	32038	110322	ENSG00000162191.13	ENST00000301935.9	UBXN1	UBXN1-202	Known	Known	None	0.15000000596046448	None	None	None	None
2ebb2467-d0fe-4e2d-a5f9-10ba5ebe5ad3	ONT_GM12878_R1	hg38_SIRV	chr7	100673777	100679164	+	10	1615	22450	78854	ENSG00000172354.9	ENST00000303210.8	GNB2	GNB2-201	Known	Known	None	0.05000000074505806	None	None	None	None
e1eef4e9-fd9c-43b2-81d3-b0b3c70f597a	ONT_GM12878_R2	hg38_SIRV	chr4	151099655	151104636	+	6	821	14363	52538	ENSG00000145425.9	ENST00000274065.8	RPS3A	RPS3A-201	Known	Known	None	0.20000000298023224	None	None	None	None
m54284U_191111_172039/84345998/ccs	PB_GM12878_R2	hg38_SIRV	chr15	82540452	82536759	-	5	474	42015	146213	ENSG00000182774.12	ENST00000647841.1	RPS17	RPS17-210	Known	Known	None	0.20000000298023224	None	None	None	None
m54284U_191110_105540/140509735/ccs	PB_GM12878_R1	hg38_SIRV	chr5	141320777	141318497	-	1	2281	16997	60634	ENSG00000178913.7	ENST00000313368.7	TAF7	TAF7-201	Known	Known	None	0.20000000298023224	None	None	None	None
m54284U_191111_172039/114689331/ccs	PB_GM12878_R2	hg38_SIRV	chr14	105487197	105488782	+	5	422	40102	139917	ENSG00000213145.9	ENST00000330233.11	CRIP1	CRIP1-201	Known	Known	None	0.25	None	None	None	None
m54284U_191111_172039/80807918/ccs	PB_GM12878_R2	hg38_SIRV	chr3	64023467	64010553	-	8	1333	10417	38614	ENSG00000163636.10	ENST00000295901.8	PSMD6	PSMD6-201	Known	Known	None	0.20000000298023224	None	None	None	None
35eadbef-9c03-4ade-b177-1db137135049	ONT_GM12878_R2	hg38_SIRV	chr19	18571867	18575239	+	5	505	50232	179661	ENSG00000221983.7	ENST00000430157.6	UBA52	UBA52-201	Known	Known	None	0.15000000596046448	None	None	None	None
c92e3948-2452-4316-a92f-44947856f2bc	ONT_GM12878_R1	hg38_SIRV	chr16	88651042	88643289	-	6	681	44919	157350	ENSG00000051523.10	ENST00000261623.7	CYBA	CYBA-201	Known	Known	None	0.05000000074505806	None	None	None	None
f4fcf4ba-dae3-4332-b7cb-a0943b2c58a5	ONT_GM12878_R2	hg38_SIRV	chr1	36178561	36180847	+	8	1255	1155	420734	ENSG00000116871.15	ENCODEHT000420734	MAP7D1	ENCODEHT000420734	Known	ISM	Suffix	0.10000000149011612	None	None	None	None
m54284U_191110_105540/145294824/ccs	PB_GM12878_R1	hg38_SIRV	chr5	141320780	141318497	-	1	2284	16997	60634	ENSG00000178913.7	ENST00000313368.7	TAF7	TAF7-201	Known	Known	None	0.20000000298023224	None	None	None	None
m54284U_191111_172039/137693312/ccs	PB_GM12878_R2	hg38_SIRV	chrX	63109967	63110812	+	1	846	91293	420752	ENCODEHG000091293	ENCODEHT000420752	ENCODEHG000091293	ENCODEHT000420752	Antisense	Antisense	None	1.0	None	None	None	None
m54284U_191110_105540/149816718/ccs	PB_GM12878_R1	hg38_SIRV	chr11	62679073	62676501	-	9	1133	32038	110322	ENSG00000162191.13	ENST00000301935.9	UBXN1	UBXN1-202	Known	Known	None	0.15000000596046448	None	None	None	None
2fb59c77-b0fd-4052-afa4-fc4aace81ad7	ONT_GM12878_R1	hg38_SIRV	chr7	100673777	100679167	+	10	1625	22450	78854	ENSG00000172354.9	ENST00000303210.8	GNB2	GNB2-201	Known	Known	None	0.05000000074505806	None	None	None	None
m54284U_191111_172039/84871244/ccs	PB_GM12878_R2	hg38_SIRV	chr15	82540491	82536759	-	5	513	42015	146213	ENSG00000182774.12	ENST00000647841.1	RPS17	RPS17-210	Known	Known	None	0.20000000298023224	None	None	None	None
d6688fac-edac-4412-9a84-0e9b1fa0c830	ONT_GM12878_R2	hg38_SIRV	chr17	41689848	41691623	+	3	985	46612	418055	ENSG00000173812.10	ENCODEHT000418055	EIF1	ENCODEHT000418055	Known	ISM	Suffix	0.10000000149011612	None	None	None	None
ed5cdcd6-21b3-4dd1-b126-452a7440f1d6	ONT_GM12878_R1	hg38_SIRV	chr2	84905668	84906651	+	3	429	6661	23567	ENSG00000034510.5	ENST00000233143.5	TMSB10	TMSB10-201	Known	Known	None	0.4000000059604645	None	None	None	None
m54284U_191110_105540/150800706/ccs	PB_GM12878_R1	hg38_SIRV	chr5	141320777	141318497	-	1	2277	16997	60634	ENSG00000178913.7	ENST00000313368.7	TAF7	TAF7-201	Known	Known	None	0.20000000298023224	None	None	None	None
m54284U_191111_172039/114819895/ccs	PB_GM12878_R2	hg38_SIRV	chr14	105487197	105488785	+	5	425	40102	139917	ENSG00000213145.9	ENST00000330233.11	CRIP1	CRIP1-201	Known	Known	None	0.30000001192092896	None	None	None	None
2e1c7f86-879a-4234-960b-e5db4facf8aa	ONT_GM12878_R2	hg38_SIRV	chr4	151099655	151104637	+	6	826	14363	52538	ENSG00000145425.9	ENST00000274065.8	RPS3A	RPS3A-201	Known	Known	None	0.15000000596046448	None	None	None	None
m54284U_191111_172039/85788525/ccs	PB_GM12878_R2	hg38_SIRV	chr3	64023471	64010553	-	8	1337	10417	38614	ENSG00000163636.10	ENST00000295901.8	PSMD6	PSMD6-201	Known	Known	None	0.20000000298023224	None	None	None	None
b0eb916f-bf4c-45a0-90b0-b34efcf193b6	ONT_GM12878_R2	hg38_SIRV	chr19	18571867	18575238	+	5	504	50232	179661	ENSG00000221983.7	ENST00000430157.6	UBA52	UBA52-201	Known	Known	None	0.15000000596046448	None	None	None	None
m54284U_191110_105540/152896153/ccs	PB_GM12878_R1	hg38_SIRV	chr5	141320784	141318497	-	1	2288	16997	60634	ENSG00000178913.7	ENST00000313368.7	TAF7	TAF7-201	Known	Known	None	0.20000000298023224	None	None	None	None
m54284U_191110_105540/150208708/ccs	PB_GM12878_R1	hg38_SIRV	chr11	62678547	62676500	-	7	793	32038	420562	ENSG00000162191.13	ENCODEHT000420562	UBXN1	ENCODEHT000420562	Known	ISM	Suffix	0.15000000596046448	None	None	None	None
eb3f4d26-8dc1-4eb1-b70e-be4cee68bb29	ONT_GM12878_R2	hg38_SIRV	chr1	36178568	36180845	+	8	1256	1155	420753	ENSG00000116871.15	ENCODEHT000420753	MAP7D1	ENCODEHT000420753	Known	ISM	Suffix	0.10000000149011612	None	None	None	None
42bcef05-dc7e-49fa-bb12-4dd71cf1de21	ONT_GM12878_R1	hg38_SIRV	chr16	88651086	88643289	-	6	718	44919	157350	ENSG00000051523.10	ENST00000261623.7	CYBA	CYBA-201	Known	Known	None	0.05000000074505806	None	None	None	None
m54284U_191110_105540/133103884/ccs	PB_GM12878_R1	hg38_SIRV	chrX	63176629	63175267	-	1	1363	91290	420754	ENCODEHG000091290	ENCODEHT000420754	ENCODEHG000091290	ENCODEHT000420754	Antisense	Genomic	None	0.10000000149011612	None	None	None	None
58a36e09-d9b6-49e1-b3df-409d83d13f1c	ONT_GM12878_R2	hg38_SIRV	chr7	100673777	100679167	+	10	1605	22450	78854	ENSG00000172354.9	ENST00000303210.8	GNB2	GNB2-201	Known	Known	None	0.05000000074505806	None	None	None	None
m54284U_191111_172039/85854992/ccs	PB_GM12878_R2	hg38_SIRV	chr3	64023460	64010553	-	8	1326	10417	38614	ENSG00000163636.10	ENST00000295901.8	PSMD6	PSMD6-201	Known	Known	None	0.20000000298023224	None	None	None	None
m54284U_191110_105540/155060348/ccs	PB_GM12878_R1	hg38_SIRV	chr5	141320784	141318497	-	1	2288	16997	60634	ENSG00000178913.7	ENST00000313368.7	TAF7	TAF7-201	Known	Known	None	0.20000000298023224	None	None	None	None
m54284U_191111_172039/85065962/ccs	PB_GM12878_R2	hg38_SIRV	chr15	82540452	82536759	-	5	474	42015	146213	ENSG00000182774.12	ENST00000647841.1	RPS17	RPS17-210	Known	Known	None	0.20000000298023224	None	None	None	None
4091f1e7-7b71-4edc-a32b-7116405c7ff0	ONT_GM12878_R2	hg38_SIRV	chr17	41689848	41690999	+	3	414	46612	418055	ENSG00000173812.10	ENCODEHT000418055	EIF1	ENCODEHT000418055	Known	ISM	Suffix	0.15000000596046448	None	None	None	None
a83e9116-5d88-46a1-a5fe-3c1c857efd25	ONT_GM12878_R2	hg38_SIRV	chr4	151099655	151104636	+	6	836	14363	52538	ENSG00000145425.9	ENST00000274065.8	RPS3A	RPS3A-201	Known	Known	None	0.20000000298023224	None	None	None	None
