## supplemental tables for "A technology-agnostic long-read analysis pipeline for transcriptome discovery and quantification": S2_GM12878_talon_read_annot.tsv (part 703 of 1581)

read_name	dataset	genome_build	chrom	read_start	read_end	strand	n_exons	read_length	gene_ID	transcript_ID	annot_gene_id	annot_transcript_id	annot_gene_name	annot_transcript_name	gene_novelty	transcript_novelty	ISM_subtype	fraction_As	custom_label	allelic_label	start_support	end_support
m54284U_191110_105540/150342472/ccs	PB_GM12878_R1	hg38_SIRV	chr11	62677540	62676501	-	1	1040	32038	420755	ENSG00000162191.13	ENCODEHT000420755	UBXN1	ENCODEHT000420755	Known	Genomic	None	0.15000000596046448	None	None	None	None
m54284U_191111_172039/121833636/ccs	PB_GM12878_R2	hg38_SIRV	chr14	105487197	105488785	+	5	425	40102	139917	ENSG00000213145.9	ENST00000330233.11	CRIP1	CRIP1-201	Known	Known	None	0.30000001192092896	None	None	None	None
m54284U_191111_172039/81529353/ccs	PB_GM12878_R2	hg38_SIRV	chrX	63175298	63176257	+	1	960	91294	420756	ENCODEHG000091294	ENCODEHT000420756	ENCODEHG000091294	ENCODEHT000420756	Antisense	Antisense	None	0.30000001192092896	None	None	None	None
cb295cd3-cd5b-4509-8366-276a41dba1ac	ONT_GM12878_R1	hg38_SIRV	chr2	84905668	84906648	+	3	426	6661	23567	ENSG00000034510.5	ENST00000233143.5	TMSB10	TMSB10-201	Known	Known	None	0.5	None	None	None	None
34dd09c2-5531-4bbb-9a8b-a720cb033ebc	ONT_GM12878_R2	hg38_SIRV	chr19	18571867	18575227	+	5	515	50232	179664	ENSG00000221983.7	ENST00000442744.6	UBA52	UBA52-202	Known	Known	None	0.25	None	None	None	None
m54284U_191110_105540/156895376/ccs	PB_GM12878_R1	hg38_SIRV	chr5	141320788	141318497	-	1	2292	16997	60634	ENSG00000178913.7	ENST00000313368.7	TAF7	TAF7-201	Known	Known	None	0.20000000298023224	None	None	None	None
8af300e6-5d79-4933-969a-bfe4e7feb7f2	ONT_GM12878_R2	hg38_SIRV	chr7	100673777	100679167	+	10	1619	22450	78854	ENSG00000172354.9	ENST00000303210.8	GNB2	GNB2-201	Known	Known	None	0.05000000074505806	None	None	None	None
m54284U_191110_105540/40897370/ccs	PB_GM12878_R1	hg38_SIRV	chrX	63179993	63176029	-	2	1877	91290	420757	ENCODEHG000091290	ENCODEHT000420757	ENCODEHG000091290	ENCODEHT000420757	Antisense	NNC	None	0.75	None	None	None	None
m54284U_191110_105540/158665181/ccs	PB_GM12878_R1	hg38_SIRV	chr5	141320778	141318497	-	1	2278	16997	60634	ENSG00000178913.7	ENST00000313368.7	TAF7	TAF7-201	Known	Known	None	0.20000000298023224	None	None	None	None
m54284U_191111_172039/85131859/ccs	PB_GM12878_R2	hg38_SIRV	chr15	82540452	82536759	-	5	474	42015	146213	ENSG00000182774.12	ENST00000647841.1	RPS17	RPS17-210	Known	Known	None	0.20000000298023224	None	None	None	None
m54284U_191111_172039/86705423/ccs	PB_GM12878_R2	hg38_SIRV	chr3	64023474	64010553	-	8	1340	10417	38614	ENSG00000163636.10	ENST00000295901.8	PSMD6	PSMD6-201	Known	Known	None	0.20000000298023224	None	None	None	None
a5134451-915b-40a3-8a37-daec9732331d	ONT_GM12878_R1	hg38_SIRV	chr16	88651049	88643283	-	6	682	44919	420696	ENSG00000051523.10	ENCODEHT000420696	CYBA	ENCODEHT000420696	Known	NNC	None	0.05000000074505806	None	None	None	None
ea1df6c1-182e-4f3d-8d94-f65aacae4795	ONT_GM12878_R2	hg38_SIRV	chr1	36178570	36180847	+	8	1234	1155	420734	ENSG00000116871.15	ENCODEHT000420734	MAP7D1	ENCODEHT000420734	Known	ISM	Suffix	0.10000000149011612	None	None	None	None
m54284U_191110_105540/169543280/ccs	PB_GM12878_R1	hg38_SIRV	chr5	141320777	141318497	-	1	2277	16997	60634	ENSG00000178913.7	ENST00000313368.7	TAF7	TAF7-201	Known	Known	None	0.20000000298023224	None	None	None	None
8fcb7c43-96c3-4a9c-b15a-304385b30531	ONT_GM12878_R2	hg38_SIRV	chr4	151099655	151104600	+	6	800	14363	52538	ENSG00000145425.9	ENST00000274065.8	RPS3A	RPS3A-201	Known	Known	None	0.44999998807907104	None	None	None	None
m54284U_191110_105540/150405877/ccs	PB_GM12878_R1	hg38_SIRV	chr11	62679073	62676501	-	10	1047	32038	110328	ENSG00000162191.13	ENST00000534176.1	UBXN1	UBXN1-217	Known	Known	None	0.15000000596046448	None	None	None	None
e46aba42-32d0-4f23-8387-d07e8265d41b	ONT_GM12878_R2	hg38_SIRV	chr17	41689848	41690999	+	3	407	46612	418055	ENSG00000173812.10	ENCODEHT000418055	EIF1	ENCODEHT000418055	Known	ISM	Suffix	0.15000000596046448	None	None	None	None
211df757-cd55-41f3-aca2-cc1fd773bda7	ONT_GM12878_R1	hg38_SIRV	chr16	88645418	88643287	-	1	2136	44919	420603	ENSG00000051523.10	ENCODEHT000420603	CYBA	ENCODEHT000420603	Known	Genomic	None	0.05000000074505806	None	None	None	None
m54284U_191110_105540/10880926/ccs	PB_GM12878_R1	hg38_SIRV	chrX	63179973	63177715	-	1	2259	91290	420758	ENCODEHG000091290	ENCODEHT000420758	ENCODEHG000091290	ENCODEHT000420758	Antisense	Genomic	None	0.4000000059604645	None	None	None	None
m54284U_191111_172039/122422088/ccs	PB_GM12878_R2	hg38_SIRV	chr14	105487197	105488785	+	5	425	40102	139917	ENSG00000213145.9	ENST00000330233.11	CRIP1	CRIP1-201	Known	Known	None	0.30000001192092896	None	None	None	None
cdd1fd72-f2fd-4bd2-8ace-bd5b040cdc4c	ONT_GM12878_R2	hg38_SIRV	chr19	18571861	18575055	+	5	506	50232	418233	ENSG00000221983.7	ENCODEHT000418233	UBA52	ENCODEHT000418233	Known	NNC	None	0.20000000298023224	None	None	None	None
m54284U_191110_105540/170066792/ccs	PB_GM12878_R1	hg38_SIRV	chr5	141320784	141318497	-	1	2284	16997	60634	ENSG00000178913.7	ENST00000313368.7	TAF7	TAF7-201	Known	Known	None	0.20000000298023224	None	None	None	None
7cdc35c4-64de-4619-85d5-7f9d141c8cad	ONT_GM12878_R1	hg38_SIRV	chr7	100673778	100679126	+	10	1568	22450	78854	ENSG00000172354.9	ENST00000303210.8	GNB2	GNB2-201	Known	Known	None	0.25	None	None	None	None
726d023c-e9f2-4749-a780-1f917d0b38af	ONT_GM12878_R1	hg38_SIRV	chr2	84905668	84906652	+	3	430	6661	23567	ENSG00000034510.5	ENST00000233143.5	TMSB10	TMSB10-201	Known	Known	None	0.3499999940395355	None	None	None	None
m54284U_191111_172039/109120101/ccs	PB_GM12878_R2	hg38_SIRV	chrX	63179979	63178808	-	1	1296	91290	420758	ENCODEHG000091290	ENCODEHT000420758	ENCODEHG000091290	ENCODEHT000420758	Antisense	Genomic	None	0.3499999940395355	None	None	None	None
m54284U_191111_172039/85197011/ccs	PB_GM12878_R2	hg38_SIRV	chr15	82540452	82536759	-	5	474	42015	146213	ENSG00000182774.12	ENST00000647841.1	RPS17	RPS17-210	Known	Known	None	0.20000000298023224	None	None	None	None
m54284U_191110_105540/151193192/ccs	PB_GM12878_R1	hg38_SIRV	chr11	62679073	62676501	-	9	1133	32038	110322	ENSG00000162191.13	ENST00000301935.9	UBXN1	UBXN1-202	Known	Known	None	0.15000000596046448	None	None	None	None
m54284U_191111_172039/88672504/ccs	PB_GM12878_R2	hg38_SIRV	chr3	64023483	64010553	-	8	1349	10417	38614	ENSG00000163636.10	ENST00000295901.8	PSMD6	PSMD6-201	Known	Known	None	0.20000000298023224	None	None	None	None
m54284U_191111_172039/4588467/ccs	PB_GM12878_R2	hg38_SIRV	chr5	141320552	141318497	-	1	2056	16997	60634	ENSG00000178913.7	ENST00000313368.7	TAF7	TAF7-201	Known	Known	None	0.20000000298023224	None	None	None	None
75a1b8c8-eddf-4233-ae8a-549f6ec1a3ed	ONT_GM12878_R1	hg38_SIRV	chr1	36178573	36180850	+	8	1216	1155	420734	ENSG00000116871.15	ENCODEHT000420734	MAP7D1	ENCODEHT000420734	Known	ISM	Suffix	0.10000000149011612	None	None	None	None
m54284U_191111_172039/140183971/ccs	PB_GM12878_R2	hg38_SIRV	chrX	63179977	63178841	-	1	1261	91290	420758	ENCODEHG000091290	ENCODEHT000420758	ENCODEHG000091290	ENCODEHT000420758	Antisense	Genomic	None	0.699999988079071	None	None	None	None
f0affbe3-c846-4271-92d5-ec9ac46f7045	ONT_GM12878_R2	hg38_SIRV	chr4	151099655	151104636	+	6	836	14363	52538	ENSG00000145425.9	ENST00000274065.8	RPS3A	RPS3A-201	Known	Known	None	0.20000000298023224	None	None	None	None
m54284U_191110_105540/165217577/ccs	PB_GM12878_R1	hg38_SIRV	chrX	63179963	63180001	-	1	87	91290	420758	ENCODEHG000091290	ENCODEHT000420758	ENCODEHG000091290	ENCODEHT000420758	Antisense	Genomic	None	0.3499999940395355	None	None	None	None
3320e187-8f94-40e7-a20f-2545d6ded901	ONT_GM12878_R2	hg38_SIRV	chr19	18571867	18575233	+	5	499	50232	179661	ENSG00000221983.7	ENST00000430157.6	UBA52	UBA52-201	Known	Known	None	0.25	None	None	None	None
m54284U_191111_172039/4720028/ccs	PB_GM12878_R2	hg38_SIRV	chr5	141320784	141318497	-	1	2284	16997	60634	ENSG00000178913.7	ENST00000313368.7	TAF7	TAF7-201	Known	Known	None	0.20000000298023224	None	None	None	None
29b2ea72-4dbb-4d25-a522-f342b09b7029	ONT_GM12878_R1	hg38_SIRV	chr17	41689851	41691652	+	3	1005	46612	418055	ENSG00000173812.10	ENCODEHT000418055	EIF1	ENCODEHT000418055	Known	ISM	Suffix	0.3499999940395355	None	None	None	None
49dc1599-066d-4aa8-8b53-0794379815af	ONT_GM12878_R1	hg38_SIRV	chr7	100673779	100679167	+	10	1623	22450	78854	ENSG00000172354.9	ENST00000303210.8	GNB2	GNB2-201	Known	Known	None	0.05000000074505806	None	None	None	None
d7e72abd-a8e3-4158-988f-724c2e9190bb	ONT_GM12878_R1	hg38_SIRV	chr16	88651041	88643289	-	6	674	44919	157350	ENSG00000051523.10	ENST00000261623.7	CYBA	CYBA-201	Known	Known	None	0.05000000074505806	None	None	None	None
m54284U_191111_172039/123538170/ccs	PB_GM12878_R2	hg38_SIRV	chr14	105487197	105488786	+	5	426	40102	139917	ENSG00000213145.9	ENST00000330233.11	CRIP1	CRIP1-201	Known	Known	None	0.25	None	None	None	None
m54284U_191110_105540/151653107/ccs	PB_GM12878_R1	hg38_SIRV	chr11	62679073	62676501	-	8	1306	32038	110320	ENSG00000162191.13	ENST00000294119.6	UBXN1	UBXN1-201	Known	Known	None	0.15000000596046448	None	None	None	None
m54284U_191111_172039/85460155/ccs	PB_GM12878_R2	hg38_SIRV	chr15	82540452	82536759	-	5	474	42015	146213	ENSG00000182774.12	ENST00000647841.1	RPS17	RPS17-210	Known	Known	None	0.20000000298023224	None	None	None	None
m54284U_191111_172039/10683831/ccs	PB_GM12878_R2	hg38_SIRV	chr5	141320777	141318497	-	1	2277	16997	60634	ENSG00000178913.7	ENST00000313368.7	TAF7	TAF7-201	Known	Known	None	0.20000000298023224	None	None	None	None
m54284U_191111_172039/92406529/ccs	PB_GM12878_R2	hg38_SIRV	chr3	64023497	64010553	-	8	1363	10417	38614	ENSG00000163636.10	ENST00000295901.8	PSMD6	PSMD6-201	Known	Known	None	0.20000000298023224	None	None	None	None
898d768f-2e9b-4ae8-98a0-efb6ebc5300d	ONT_GM12878_R1	hg38_SIRV	chr2	84905668	84906625	+	3	403	6661	23567	ENSG00000034510.5	ENST00000233143.5	TMSB10	TMSB10-201	Known	Known	None	0.44999998807907104	None	None	None	None
14df230c-e95e-4e88-843d-67871641d6f4	ONT_GM12878_R1	hg38_SIRV	chr1	36178575	36180843	+	8	1237	1155	420734	ENSG00000116871.15	ENCODEHT000420734	MAP7D1	ENCODEHT000420734	Known	ISM	Suffix	0.10000000149011612	None	None	None	None
m54284U_191111_172039/107349029/ccs	PB_GM12878_R2	hg38_SIRV	chrX	63185564	63186979	+	1	1416	91295	420759	ENCODEHG000091295	ENCODEHT000420759	ENCODEHG000091295	ENCODEHT000420759	Intergenic	Intergenic	None	0.8500000238418579	None	None	None	None
e7ba332a-8ed7-44c1-9993-8be22da4216a	ONT_GM12878_R2	hg38_SIRV	chr4	151099655	151104624	+	6	824	14363	52538	ENSG00000145425.9	ENST00000274065.8	RPS3A	RPS3A-201	Known	Known	None	0.10000000149011612	None	None	None	None
m54284U_191110_105540/152242829/ccs	PB_GM12878_R1	hg38_SIRV	chr11	62679095	62676501	-	9	1155	32038	110322	ENSG00000162191.13	ENST00000301935.9	UBXN1	UBXN1-202	Known	Known	None	0.15000000596046448	None	None	None	None
m54284U_191111_172039/127011281/ccs	PB_GM12878_R2	hg38_SIRV	chr14	105487197	105488785	+	5	425	40102	139917	ENSG00000213145.9	ENST00000330233.11	CRIP1	CRIP1-201	Known	Known	None	0.30000001192092896	None	None	None	None
m54284U_191111_172039/15925408/ccs	PB_GM12878_R2	hg38_SIRV	chr5	141320788	141318497	-	1	2288	16997	60634	ENSG00000178913.7	ENST00000313368.7	TAF7	TAF7-201	Known	Known	None	0.20000000298023224	None	None	None	None
ec561b42-02dd-45dd-879c-48a35fda0677	ONT_GM12878_R2	hg38_SIRV	chr19	18571867	18575203	+	5	469	50232	179661	ENSG00000221983.7	ENST00000430157.6	UBA52	UBA52-201	Known	Known	None	0.25	None	None	None	None
db4ea328-eb74-49f4-8ecd-134ed02e86db	ONT_GM12878_R1	hg38_SIRV	chr7	100673779	100679164	+	10	1608	22450	78854	ENSG00000172354.9	ENST00000303210.8	GNB2	GNB2-201	Known	Known	None	0.05000000074505806	None	None	None	None
b8103551-b601-4f67-846f-aef3a9fbd46b	ONT_GM12878_R1	hg38_SIRV	chr17	41689851	41691698	+	3	1057	46612	418055	ENSG00000173812.10	ENCODEHT000418055	EIF1	ENCODEHT000418055	Known	ISM	Suffix	0.25	None	None	None	None
m54284U_191111_172039/85526642/ccs	PB_GM12878_R2	hg38_SIRV	chr15	82540452	82536759	-	5	474	42015	146213	ENSG00000182774.12	ENST00000647841.1	RPS17	RPS17-210	Known	Known	None	0.20000000298023224	None	None	None	None
0ff154af-afb6-42ed-91c8-20fc2b4a3706	ONT_GM12878_R1	hg38_SIRV	chr16	88651021	88643289	-	6	654	44919	157350	ENSG00000051523.10	ENST00000261623.7	CYBA	CYBA-201	Known	Known	None	0.05000000074505806	None	None	None	None
m54284U_191111_172039/30277904/ccs	PB_GM12878_R2	hg38_SIRV	chr5	141320778	141318497	-	1	2278	16997	60634	ENSG00000178913.7	ENST00000313368.7	TAF7	TAF7-201	Known	Known	None	0.20000000298023224	None	None	None	None
m54284U_191111_172039/92997814/ccs	PB_GM12878_R2	hg38_SIRV	chr3	64023494	64010553	-	8	1360	10417	38614	ENSG00000163636.10	ENST00000295901.8	PSMD6	PSMD6-201	Known	Known	None	0.20000000298023224	None	None	None	None
m54284U_191110_105540/152437031/ccs	PB_GM12878_R1	hg38_SIRV	chr11	62679076	62676501	-	9	1136	32038	110322	ENSG00000162191.13	ENST00000301935.9	UBXN1	UBXN1-202	Known	Known	None	0.15000000596046448	None	None	None	None
m54284U_191111_172039/69929009/ccs	PB_GM12878_R2	hg38_SIRV	chrX	63198130	63198821	+	1	692	91296	420760	ENCODEHG000091296	ENCODEHT000420760	ENCODEHG000091296	ENCODEHT000420760	Intergenic	Intergenic	None	0.4000000059604645	None	None	None	None
2236afff-e748-4d2e-b8c9-b3012996e955	ONT_GM12878_R1	hg38_SIRV	chr1	36178684	36180840	+	7	1220	1155	420761	ENSG00000116871.15	ENCODEHT000420761	MAP7D1	ENCODEHT000420761	Known	ISM	Suffix	0.10000000149011612	None	None	None	None
1609dfc8-2c45-4513-8543-7b47e11ad9f5	ONT_GM12878_R2	hg38_SIRV	chr4	151099655	151104631	+	6	831	14363	52538	ENSG00000145425.9	ENST00000274065.8	RPS3A	RPS3A-201	Known	Known	None	0.10000000149011612	None	None	None	None
fa1f09fc-02ee-484d-b6dc-aa2f265abfc3	ONT_GM12878_R1	hg38_SIRV	chr2	84905668	84906671	+	3	443	6661	23567	ENSG00000034510.5	ENST00000233143.5	TMSB10	TMSB10-201	Known	Known	None	0.05000000074505806	None	None	None	None
m54284U_191111_172039/129566509/ccs	PB_GM12878_R2	hg38_SIRV	chr14	105487197	105488785	+	5	415	40102	139917	ENSG00000213145.9	ENST00000330233.11	CRIP1	CRIP1-201	Known	Known	None	0.30000001192092896	None	None	None	None
m54284U_191111_172039/37619368/ccs	PB_GM12878_R2	hg38_SIRV	chr5	141320780	141318497	-	1	2280	16997	60634	ENSG00000178913.7	ENST00000313368.7	TAF7	TAF7-201	Known	Known	None	0.20000000298023224	None	None	None	None
040299dc-3668-4860-a0bc-91495916a49b	ONT_GM12878_R1	hg38_SIRV	chr7	100673779	100679161	+	10	1617	22450	78854	ENSG00000172354.9	ENST00000303210.8	GNB2	GNB2-201	Known	Known	None	0.10000000149011612	None	None	None	None
2afd9aa4-a15b-40dc-855d-f235d76ec1bd	ONT_GM12878_R2	hg38_SIRV	chr19	18571867	18575238	+	6	768	50232	179662	ENSG00000221983.7	ENST00000596273.5	UBA52	UBA52-207	Known	Known	None	0.15000000596046448	None	None	None	None
89985b71-a636-4413-a1a2-3eba0801a581	ONT_GM12878_R2	hg38_SIRV	chr17	41689851	41691695	+	3	1054	46612	418055	ENSG00000173812.10	ENCODEHT000418055	EIF1	ENCODEHT000418055	Known	ISM	Suffix	0.3499999940395355	None	None	None	None
m54284U_191111_172039/85655740/ccs	PB_GM12878_R2	hg38_SIRV	chr15	82540452	82536759	-	5	474	42015	146213	ENSG00000182774.12	ENST00000647841.1	RPS17	RPS17-210	Known	Known	None	0.20000000298023224	None	None	None	None
m54284U_191110_105540/154732894/ccs	PB_GM12878_R1	hg38_SIRV	chr11	62679102	62676501	-	9	1162	32038	110322	ENSG00000162191.13	ENST00000301935.9	UBXN1	UBXN1-202	Known	Known	None	0.15000000596046448	None	None	None	None
m54284U_191111_172039/39585904/ccs	PB_GM12878_R2	hg38_SIRV	chr5	141320760	141318497	-	1	2264	16997	60634	ENSG00000178913.7	ENST00000313368.7	TAF7	TAF7-201	Known	Known	None	0.20000000298023224	None	None	None	None
m54284U_191111_172039/95422142/ccs	PB_GM12878_R2	hg38_SIRV	chr3	64023493	64010553	-	8	1359	10417	38614	ENSG00000163636.10	ENST00000295901.8	PSMD6	PSMD6-201	Known	Known	None	0.20000000298023224	None	None	None	None
ea9f27c1-ba4e-4325-a31c-d40f0970e875	ONT_GM12878_R1	hg38_SIRV	chr16	88651018	88643289	-	6	657	44919	157350	ENSG00000051523.10	ENST00000261623.7	CYBA	CYBA-201	Known	Known	None	0.05000000074505806	None	None	None	None
m54284U_191111_172039/170264432/ccs	PB_GM12878_R2	hg38_SIRV	chrX	63200968	63198728	-	1	2241	91297	420762	ENCODEHG000091297	ENCODEHT000420762	ENCODEHG000091297	ENCODEHT000420762	Antisense	Antisense	None	0.4000000059604645	None	None	None	None
d5494565-c028-4abc-9ab1-2c6c8b1b5757	ONT_GM12878_R2	hg38_SIRV	chr4	151099655	151104631	+	6	831	14363	52538	ENSG00000145425.9	ENST00000274065.8	RPS3A	RPS3A-201	Known	Known	None	0.10000000149011612	None	None	None	None
m54284U_191111_172039/51382308/ccs	PB_GM12878_R2	hg38_SIRV	chr5	141320777	141318497	-	1	2281	16997	60634	ENSG00000178913.7	ENST00000313368.7	TAF7	TAF7-201	Known	Known	None	0.20000000298023224	None	None	None	None
m54284U_191110_105540/158401955/ccs	PB_GM12878_R1	hg38_SIRV	chr11	62679073	62676501	-	9	1121	32038	110326	ENSG00000162191.13	ENST00000529640.5	UBXN1	UBXN1-210	Known	Known	None	0.15000000596046448	None	None	None	None
00ced2ae-b914-4345-baa3-47688bba3a7a	ONT_GM12878_R2	hg38_SIRV	chr17	41689851	41691697	+	3	1056	46612	418055	ENSG00000173812.10	ENCODEHT000418055	EIF1	ENCODEHT000418055	Known	ISM	Suffix	0.25	None	None	None	None
4a0b2dce-f678-4624-9d86-57b42b8e521a	ONT_GM12878_R1	hg38_SIRV	chr7	100673780	100679167	+	10	1622	22450	78854	ENSG00000172354.9	ENST00000303210.8	GNB2	GNB2-201	Known	Known	None	0.05000000074505806	None	None	None	None
m54284U_191111_172039/130351871/ccs	PB_GM12878_R2	hg38_SIRV	chr14	105487197	105488785	+	5	425	40102	139917	ENSG00000213145.9	ENST00000330233.11	CRIP1	CRIP1-201	Known	Known	None	0.30000001192092896	None	None	None	None
47cd1c76-dc1d-430d-a0d1-72fe535c2357	ONT_GM12878_R2	hg38_SIRV	chr19	18571867	18575236	+	5	502	50232	179661	ENSG00000221983.7	ENST00000430157.6	UBA52	UBA52-201	Known	Known	None	0.20000000298023224	None	None	None	None
m54284U_191111_172039/85721880/ccs	PB_GM12878_R2	hg38_SIRV	chr15	82540451	82536759	-	5	473	42015	146213	ENSG00000182774.12	ENST00000647841.1	RPS17	RPS17-210	Known	Known	None	0.20000000298023224	None	None	None	None
d6a8c833-0aa5-491e-b098-a1d2dd80e15e	ONT_GM12878_R1	hg38_SIRV	chr1	36178412	36180849	+	7	1228	1155	420761	ENSG00000116871.15	ENCODEHT000420761	MAP7D1	ENCODEHT000420761	Known	ISM	Suffix	0.05000000074505806	None	None	None	None
0c591ba3-c721-4a3a-89bc-04d1e9e56ca4	ONT_GM12878_R1	hg38_SIRV	chr2	84905668	84906670	+	3	448	6661	23567	ENSG00000034510.5	ENST00000233143.5	TMSB10	TMSB10-201	Known	Known	None	0.10000000149011612	None	None	None	None
m54284U_191111_172039/59376849/ccs	PB_GM12878_R2	hg38_SIRV	chr5	141320778	141318497	-	1	2278	16997	60634	ENSG00000178913.7	ENST00000313368.7	TAF7	TAF7-201	Known	Known	None	0.20000000298023224	None	None	None	None
m54284U_191111_172039/97258218/ccs	PB_GM12878_R2	hg38_SIRV	chr3	64023456	64010553	-	9	1481	10417	38620	ENSG00000163636.10	ENST00000492933.5	PSMD6	PSMD6-210	Known	Known	None	0.20000000298023224	None	None	None	None
m54284U_191110_105540/107087712/ccs	PB_GM12878_R1	hg38_SIRV	chrX	63198913	63270080	+	2	1589	91298	420763	ENCODEHG000091298	ENCODEHT000420763	ENCODEHG000091298	ENCODEHT000420763	Antisense	Antisense	None	0.3499999940395355	None	None	None	None
m54284U_191110_105540/158926806/ccs	PB_GM12878_R1	hg38_SIRV	chr11	62679055	62676501	-	9	1115	32038	110322	ENSG00000162191.13	ENST00000301935.9	UBXN1	UBXN1-202	Known	Known	None	0.15000000596046448	None	None	None	None
64f23354-6483-48e3-be88-b7391ff66490	ONT_GM12878_R1	hg38_SIRV	chr16	88651036	88643289	-	6	668	44919	157350	ENSG00000051523.10	ENST00000261623.7	CYBA	CYBA-201	Known	Known	None	0.05000000074505806	None	None	None	None
m54284U_191111_172039/69403362/ccs	PB_GM12878_R2	hg38_SIRV	chr5	141320748	141318497	-	1	2248	16997	60634	ENSG00000178913.7	ENST00000313368.7	TAF7	TAF7-201	Known	Known	None	0.20000000298023224	None	None	None	None
85bea093-d631-459f-9a21-b8ed4550f750	ONT_GM12878_R2	hg38_SIRV	chr4	151099655	151104636	+	6	836	14363	52538	ENSG00000145425.9	ENST00000274065.8	RPS3A	RPS3A-201	Known	Known	None	0.20000000298023224	None	None	None	None
84f8db4f-4ed3-464d-b464-26ec28845039	ONT_GM12878_R1	hg38_SIRV	chr7	100673781	100679154	+	10	1608	22450	78854	ENSG00000172354.9	ENST00000303210.8	GNB2	GNB2-201	Known	Known	None	0.25	None	None	None	None
m54284U_191111_172039/85722053/ccs	PB_GM12878_R2	hg38_SIRV	chr15	82540459	82536759	-	5	481	42015	146213	ENSG00000182774.12	ENST00000647841.1	RPS17	RPS17-210	Known	Known	None	0.20000000298023224	None	None	None	None
m54284U_191111_172039/73796437/ccs	PB_GM12878_R2	hg38_SIRV	chr5	141320784	141318497	-	1	2288	16997	60634	ENSG00000178913.7	ENST00000313368.7	TAF7	TAF7-201	Known	Known	None	0.20000000298023224	None	None	None	None
1c3711e4-db1f-495a-8343-5220de42ed7f	ONT_GM12878_R2	hg38_SIRV	chr17	41689851	41690998	+	3	416	46612	418055	ENSG00000173812.10	ENCODEHT000418055	EIF1	ENCODEHT000418055	Known	ISM	Suffix	0.20000000298023224	None	None	None	None
m54284U_191111_172039/130550253/ccs	PB_GM12878_R2	hg38_SIRV	chr14	105487197	105488782	+	5	422	40102	139917	ENSG00000213145.9	ENST00000330233.11	CRIP1	CRIP1-201	Known	Known	None	0.25	None	None	None	None
813adac5-4e35-4641-a83d-c1d40038ab1f	ONT_GM12878_R2	hg38_SIRV	chr19	18571867	18575424	+	5	712	50232	179664	ENSG00000221983.7	ENST00000442744.6	UBA52	UBA52-202	Known	Known	None	0.4000000059604645	None	None	None	None
cfc9210d-62ae-4e37-a41a-a18090178628	ONT_GM12878_R1	hg38_SIRV	chr1	36178412	36180847	+	7	1218	1155	420761	ENSG00000116871.15	ENCODEHT000420761	MAP7D1	ENCODEHT000420761	Known	ISM	Suffix	0.15000000596046448	None	None	None	None
m54284U_191111_172039/74516300/ccs	PB_GM12878_R2	hg38_SIRV	chr5	141320784	141318497	-	1	2288	16997	60634	ENSG00000178913.7	ENST00000313368.7	TAF7	TAF7-201	Known	Known	None	0.20000000298023224	None	None	None	None
m54284U_191111_172039/100665628/ccs	PB_GM12878_R2	hg38_SIRV	chr3	64023474	64010553	-	8	1340	10417	38614	ENSG00000163636.10	ENST00000295901.8	PSMD6	PSMD6-201	Known	Known	None	0.20000000298023224	None	None	None	None
m54284U_191110_105540/161284755/ccs	PB_GM12878_R1	hg38_SIRV	chr11	62679073	62676501	-	9	1133	32038	110322	ENSG00000162191.13	ENST00000301935.9	UBXN1	UBXN1-202	Known	Known	None	0.15000000596046448	None	None	None	None
m54284U_191111_172039/28313148/ccs	PB_GM12878_R2	hg38_SIRV	chrX	63198871	63270082	+	2	1541	91298	420763	ENCODEHG000091298	ENCODEHT000420763	ENCODEHG000091298	ENCODEHT000420763	Antisense	Antisense	None	0.3499999940395355	None	None	None	None
1e45efa0-4791-4561-ab00-6a2d3b0ea797	ONT_GM12878_R1	hg38_SIRV	chr2	84905668	84906662	+	3	440	6661	23567	ENSG00000034510.5	ENST00000233143.5	TMSB10	TMSB10-201	Known	Known	None	0.05000000074505806	None	None	None	None
64bc50f2-41f9-4035-868b-74ef03a38903	ONT_GM12878_R2	hg38_SIRV	chr4	151099655	151104636	+	6	836	14363	52538	ENSG00000145425.9	ENST00000274065.8	RPS3A	RPS3A-201	Known	Known	None	0.20000000298023224	None	None	None	None
m54284U_191111_172039/77269112/ccs	PB_GM12878_R2	hg38_SIRV	chr5	141320777	141318497	-	1	2281	16997	60634	ENSG00000178913.7	ENST00000313368.7	TAF7	TAF7-201	Known	Known	None	0.20000000298023224	None	None	None	None
d1ca7cbc-e9da-4580-b319-1e8c790a3546	ONT_GM12878_R1	hg38_SIRV	chr7	100673781	100679167	+	10	1621	22450	78854	ENSG00000172354.9	ENST00000303210.8	GNB2	GNB2-201	Known	Known	None	0.05000000074505806	None	None	None	None
m54284U_191110_105540/167316199/ccs	PB_GM12878_R1	hg38_SIRV	chrX	63198969	63327759	+	3	495	91298	420764	ENCODEHG000091298	ENCODEHT000420764	ENCODEHG000091298	ENCODEHT000420764	Antisense	NNC	None	0.4000000059604645	None	None	None	None
eba3a433-2ae2-47bd-8380-5a0471b8c84f	ONT_GM12878_R1	hg38_SIRV	chr16	88651042	88643289	-	6	681	44919	157350	ENSG00000051523.10	ENST00000261623.7	CYBA	CYBA-201	Known	Known	None	0.05000000074505806	None	None	None	None
m54284U_191111_172039/82968800/ccs	PB_GM12878_R2	hg38_SIRV	chr5	141320771	141318497	-	1	2275	16997	60634	ENSG00000178913.7	ENST00000313368.7	TAF7	TAF7-201	Known	Known	None	0.20000000298023224	None	None	None	None
m54284U_191111_172039/85787617/ccs	PB_GM12878_R2	hg38_SIRV	chr15	82540452	82536759	-	5	474	42015	146213	ENSG00000182774.12	ENST00000647841.1	RPS17	RPS17-210	Known	Known	None	0.20000000298023224	None	None	None	None
859a1450-452c-4d2e-ab4a-09419cbc4289	ONT_GM12878_R2	hg38_SIRV	chr19	18571867	18575239	+	5	527	50232	179664	ENSG00000221983.7	ENST00000442744.6	UBA52	UBA52-202	Known	Known	None	0.15000000596046448	None	None	None	None
d1ddbbd2-d9f1-4709-9986-35a49052baa2	ONT_GM12878_R1	hg38_SIRV	chr1	36178412	36180846	+	7	1225	1155	420761	ENSG00000116871.15	ENCODEHT000420761	MAP7D1	ENCODEHT000420761	Known	ISM	Suffix	0.15000000596046448	None	None	None	None
m54284U_191111_172039/133957742/ccs	PB_GM12878_R2	hg38_SIRV	chr14	105487197	105488782	+	5	422	40102	139917	ENSG00000213145.9	ENST00000330233.11	CRIP1	CRIP1-201	Known	Known	None	0.25	None	None	None	None
ceed55a9-6647-419e-bbf9-7e38afd2e7b6	ONT_GM12878_R2	hg38_SIRV	chr17	41689851	41690994	+	3	406	46612	418055	ENSG00000173812.10	ENCODEHT000418055	EIF1	ENCODEHT000418055	Known	ISM	Suffix	0.15000000596046448	None	None	None	None
m54284U_191110_105540/162464399/ccs	PB_GM12878_R1	hg38_SIRV	chr11	62679088	62676501	-	9	1148	32038	110322	ENSG00000162191.13	ENST00000301935.9	UBXN1	UBXN1-202	Known	Known	None	0.15000000596046448	None	None	None	None
m54284U_191111_172039/87818421/ccs	PB_GM12878_R2	hg38_SIRV	chr5	141320777	141318497	-	1	2281	16997	60634	ENSG00000178913.7	ENST00000313368.7	TAF7	TAF7-201	Known	Known	None	0.20000000298023224	None	None	None	None
m54284U_191111_172039/102763103/ccs	PB_GM12878_R2	hg38_SIRV	chr3	64023456	64010553	-	8	1322	10417	38614	ENSG00000163636.10	ENST00000295901.8	PSMD6	PSMD6-201	Known	Known	None	0.20000000298023224	None	None	None	None
82b7afb7-0936-4fc4-8d12-e87768cfc958	ONT_GM12878_R2	hg38_SIRV	chr4	151099655	151104584	+	6	784	14363	52538	ENSG00000145425.9	ENST00000274065.8	RPS3A	RPS3A-201	Known	Known	None	0.25	None	None	None	None
m54284U_191111_172039/92668752/ccs	PB_GM12878_R2	hg38_SIRV	chr5	141320729	141318497	-	1	2233	16997	60634	ENSG00000178913.7	ENST00000313368.7	TAF7	TAF7-201	Known	Known	None	0.20000000298023224	None	None	None	None
m54284U_191111_172039/37421309/ccs	PB_GM12878_R2	hg38_SIRV	chrX	63198877	63269200	+	2	653	91298	420763	ENCODEHG000091298	ENCODEHT000420763	ENCODEHG000091298	ENCODEHT000420763	Antisense	Antisense	None	0.6000000238418579	None	None	None	None
f62e7957-08a7-4b59-8d66-16567a2c8f8e	ONT_GM12878_R1	hg38_SIRV	chr2	84905668	84906630	+	3	408	6661	23567	ENSG00000034510.5	ENST00000233143.5	TMSB10	TMSB10-201	Known	Known	None	0.4000000059604645	None	None	None	None
b48d680c-6942-4ab9-a5e5-d0bb8edcd45f	ONT_GM12878_R1	hg38_SIRV	chr7	100673781	100679155	+	10	1609	22450	78854	ENSG00000172354.9	ENST00000303210.8	GNB2	GNB2-201	Known	Known	None	0.20000000298023224	None	None	None	None
a13d43c3-a911-473e-988a-e392994196a5	ONT_GM12878_R2	hg38_SIRV	chr19	18571867	18575223	+	5	511	50232	179664	ENSG00000221983.7	ENST00000442744.6	UBA52	UBA52-202	Known	Known	None	0.30000001192092896	None	None	None	None
1b545996-725b-4750-8ab5-fa02b658aa0e	ONT_GM12878_R2	hg38_SIRV	chr19	18571867	18575233	+	5	549	50232	420765	ENSG00000221983.7	ENCODEHT000420765	UBA52	ENCODEHT000420765	Known	NNC	None	0.25	None	None	None	None
m54284U_191111_172039/85983363/ccs	PB_GM12878_R2	hg38_SIRV	chr15	82540456	82536759	-	5	478	42015	146213	ENSG00000182774.12	ENST00000647841.1	RPS17	RPS17-210	Known	Known	None	0.20000000298023224	None	None	None	None
m54284U_191111_172039/95814779/ccs	PB_GM12878_R2	hg38_SIRV	chr5	141320784	141318497	-	1	2284	16997	60634	ENSG00000178913.7	ENST00000313368.7	TAF7	TAF7-201	Known	Known	None	0.20000000298023224	None	None	None	None
454fd9ad-73d4-4db2-b0f0-5661e47d9773	ONT_GM12878_R1	hg38_SIRV	chr16	88651041	88643289	-	6	680	44919	157350	ENSG00000051523.10	ENST00000261623.7	CYBA	CYBA-201	Known	Known	None	0.05000000074505806	None	None	None	None
5ee471f3-f272-41ff-8551-35e1e5933c3d	ONT_GM12878_R1	hg38_SIRV	chr1	36178412	36180848	+	7	1227	1155	420761	ENSG00000116871.15	ENCODEHT000420761	MAP7D1	ENCODEHT000420761	Known	ISM	Suffix	0.10000000149011612	None	None	None	None
m54284U_191111_172039/133958014/ccs	PB_GM12878_R2	hg38_SIRV	chr14	105487197	105488785	+	5	425	40102	139917	ENSG00000213145.9	ENST00000330233.11	CRIP1	CRIP1-201	Known	Known	None	0.30000001192092896	None	None	None	None
m54284U_191110_105540/163514184/ccs	PB_GM12878_R1	hg38_SIRV	chr11	62679073	62676501	-	9	1133	32038	110322	ENSG00000162191.13	ENST00000301935.9	UBXN1	UBXN1-202	Known	Known	None	0.15000000596046448	None	None	None	None
m54284U_191111_172039/50791829/ccs	PB_GM12878_R2	hg38_SIRV	chr17	41689852	41691694	+	3	1052	46612	418055	ENSG00000173812.10	ENCODEHT000418055	EIF1	ENCODEHT000418055	Known	ISM	Suffix	0.3499999940395355	None	None	None	None
m54284U_191111_172039/96797543/ccs	PB_GM12878_R2	hg38_SIRV	chr5	141320777	141318497	-	1	2277	16997	60634	ENSG00000178913.7	ENST00000313368.7	TAF7	TAF7-201	Known	Known	None	0.20000000298023224	None	None	None	None
m54284U_191111_172039/103941045/ccs	PB_GM12878_R2	hg38_SIRV	chr3	64023465	64010553	-	8	1331	10417	38614	ENSG00000163636.10	ENST00000295901.8	PSMD6	PSMD6-201	Known	Known	None	0.20000000298023224	None	None	None	None
c83f7081-c202-4177-8670-1f9c3fef4b82	ONT_GM12878_R2	hg38_SIRV	chrX	63198826	63327763	+	3	494	91298	420764	ENCODEHG000091298	ENCODEHT000420764	ENCODEHG000091298	ENCODEHT000420764	Antisense	NNC	None	0.30000001192092896	None	None	None	None
86da529f-8eb4-49b3-945b-b36310bd132d	ONT_GM12878_R2	hg38_SIRV	chr4	151099655	151104636	+	6	830	14363	52538	ENSG00000145425.9	ENST00000274065.8	RPS3A	RPS3A-201	Known	Known	None	0.20000000298023224	None	None	None	None
m54284U_191111_172039/101582439/ccs	PB_GM12878_R2	hg38_SIRV	chr5	141320760	141318497	-	1	2264	16997	60634	ENSG00000178913.7	ENST00000313368.7	TAF7	TAF7-201	Known	Known	None	0.20000000298023224	None	None	None	None
m54284U_191110_105540/50202060/ccs	PB_GM12878_R1	hg38_SIRV	chrX	63201773	63200352	-	1	1515	91297	420762	ENCODEHG000091297	ENCODEHT000420762	ENCODEHG000091297	ENCODEHT000420762	Antisense	Antisense	None	0.30000001192092896	None	None	None	None
74f12e3a-27a9-47e0-b859-81738d6cefea	ONT_GM12878_R2	hg38_SIRV	chr7	100673781	100679169	+	10	1623	22450	78854	ENSG00000172354.9	ENST00000303210.8	GNB2	GNB2-201	Known	Known	None	0.0	None	None	None	None
f633133c-3b71-4ffe-a651-80036cfcac84	ONT_GM12878_R2	hg38_SIRV	chr19	18571867	18575240	+	5	528	50232	179664	ENSG00000221983.7	ENST00000442744.6	UBA52	UBA52-202	Known	Known	None	0.15000000596046448	None	None	None	None
m54284U_191111_172039/86181828/ccs	PB_GM12878_R2	hg38_SIRV	chr15	82540452	82536759	-	5	474	42015	146213	ENSG00000182774.12	ENST00000647841.1	RPS17	RPS17-210	Known	Known	None	0.20000000298023224	None	None	None	None
m54284U_191110_105540/104073810/ccs	PB_GM12878_R1	hg38_SIRV	chrX	63201772	63200355	-	1	1511	91297	420762	ENCODEHG000091297	ENCODEHT000420762	ENCODEHG000091297	ENCODEHT000420762	Antisense	Antisense	None	0.4000000059604645	None	None	None	None
m54284U_191111_172039/106038215/ccs	PB_GM12878_R2	hg38_SIRV	chr5	141320761	141318497	-	1	2261	16997	60634	ENSG00000178913.7	ENST00000313368.7	TAF7	TAF7-201	Known	Known	None	0.20000000298023224	None	None	None	None
c9a54455-c4f5-4d52-bfbf-cc841540516b	ONT_GM12878_R1	hg38_SIRV	chr2	84905668	84906662	+	3	440	6661	23567	ENSG00000034510.5	ENST00000233143.5	TMSB10	TMSB10-201	Known	Known	None	0.05000000074505806	None	None	None	None
m54284U_191110_105540/166202206/ccs	PB_GM12878_R1	hg38_SIRV	chr11	62679064	62676501	-	9	1124	32038	110322	ENSG00000162191.13	ENST00000301935.9	UBXN1	UBXN1-202	Known	Known	None	0.15000000596046448	None	None	None	None
e50525a6-14d5-4d99-92d8-2e135788cc0b	ONT_GM12878_R1	hg38_SIRV	chr1	36178412	36180846	+	7	1225	1155	420761	ENSG00000116871.15	ENCODEHT000420761	MAP7D1	ENCODEHT000420761	Known	ISM	Suffix	0.15000000596046448	None	None	None	None
m54284U_191111_172039/135071858/ccs	PB_GM12878_R2	hg38_SIRV	chr14	105487197	105488785	+	5	425	40102	139917	ENSG00000213145.9	ENST00000330233.11	CRIP1	CRIP1-201	Known	Known	None	0.30000001192092896	None	None	None	None
m54284U_191111_172039/117836318/ccs	PB_GM12878_R2	hg38_SIRV	chr5	141320778	141318497	-	1	2282	16997	60634	ENSG00000178913.7	ENST00000313368.7	TAF7	TAF7-201	Known	Known	None	0.20000000298023224	None	None	None	None
m54284U_191111_172039/110496039/ccs	PB_GM12878_R2	hg38_SIRV	chr3	64023493	64010553	-	8	1359	10417	38614	ENSG00000163636.10	ENST00000295901.8	PSMD6	PSMD6-201	Known	Known	None	0.20000000298023224	None	None	None	None
571478a5-410d-4b2b-b62d-51bbf1174adc	ONT_GM12878_R1	hg38_SIRV	chr16	88651038	88643289	-	6	677	44919	157350	ENSG00000051523.10	ENST00000261623.7	CYBA	CYBA-201	Known	Known	None	0.05000000074505806	None	None	None	None
b03d24a5-289a-4353-954a-37bc9decec22	ONT_GM12878_R2	hg38_SIRV	chr17	41689854	41690997	+	3	406	46612	418055	ENSG00000173812.10	ENCODEHT000418055	EIF1	ENCODEHT000418055	Known	ISM	Suffix	0.20000000298023224	None	None	None	None
031b1688-971f-40c3-b13c-87811b76862e	ONT_GM12878_R2	hg38_SIRV	chr4	151099655	151104636	+	6	834	14363	52548	ENSG00000145425.9	ENST00000507327.5	RPS3A	RPS3A-205	Known	Known	None	0.20000000298023224	None	None	None	None
m54284U_191111_172039/121964637/ccs	PB_GM12878_R2	hg38_SIRV	chr5	141320763	141318497	-	1	2267	16997	60634	ENSG00000178913.7	ENST00000313368.7	TAF7	TAF7-201	Known	Known	None	0.20000000298023224	None	None	None	None
9f86054e-73dd-4b1d-b04c-fb5bc5dcdb22	ONT_GM12878_R2	hg38_SIRV	chr19	18571867	18575236	+	5	502	50232	179661	ENSG00000221983.7	ENST00000430157.6	UBA52	UBA52-201	Known	Known	None	0.20000000298023224	None	None	None	None
m54284U_191111_172039/120064203/ccs	PB_GM12878_R2	hg38_SIRV	chrX	63201177	63202920	+	1	1744	91298	420766	ENCODEHG000091298	ENCODEHT000420766	ENCODEHG000091298	ENCODEHT000420766	Antisense	Genomic	None	0.75	None	None	None	None
973bc4ad-073d-4528-88e9-6821f312d09f	ONT_GM12878_R1	hg38_SIRV	chr7	100673784	100679169	+	10	1620	22450	78854	ENSG00000172354.9	ENST00000303210.8	GNB2	GNB2-201	Known	Known	None	0.0	None	None	None	None
m54284U_191111_172039/86246804/ccs	PB_GM12878_R2	hg38_SIRV	chr15	82540452	82536759	-	5	474	42015	146213	ENSG00000182774.12	ENST00000647841.1	RPS17	RPS17-210	Known	Known	None	0.20000000298023224	None	None	None	None
m54284U_191110_105540/166988594/ccs	PB_GM12878_R1	hg38_SIRV	chr11	62679073	62676501	-	9	1133	32038	110322	ENSG00000162191.13	ENST00000301935.9	UBXN1	UBXN1-202	Known	Known	None	0.15000000596046448	None	None	None	None
m54284U_191111_172039/124652344/ccs	PB_GM12878_R2	hg38_SIRV	chr5	141320777	141318497	-	1	2281	16997	60634	ENSG00000178913.7	ENST00000313368.7	TAF7	TAF7-201	Known	Known	None	0.20000000298023224	None	None	None	None
3206235d-8b41-4af0-b8df-b2a37315e05f	ONT_GM12878_R1	hg38_SIRV	chr1	36178412	36180834	+	7	1219	1155	420761	ENSG00000116871.15	ENCODEHT000420761	MAP7D1	ENCODEHT000420761	Known	ISM	Suffix	0.30000001192092896	None	None	None	None
4fb940ee-5603-4b79-a502-244ad47b54bb	ONT_GM12878_R1	hg38_SIRV	chr2	84905668	84906660	+	3	436	6661	23567	ENSG00000034510.5	ENST00000233143.5	TMSB10	TMSB10-201	Known	Known	None	0.10000000149011612	None	None	None	None
m54284U_191111_172039/129958075/ccs	PB_GM12878_R2	hg38_SIRV	chr5	141320777	141318497	-	1	2277	16997	60634	ENSG00000178913.7	ENST00000313368.7	TAF7	TAF7-201	Known	Known	None	0.20000000298023224	None	None	None	None
m54284U_191111_172039/112789076/ccs	PB_GM12878_R2	hg38_SIRV	chr3	64023483	64010553	-	8	1349	10417	38614	ENSG00000163636.10	ENST00000295901.8	PSMD6	PSMD6-201	Known	Known	None	0.20000000298023224	None	None	None	None
m54284U_191111_172039/136971509/ccs	PB_GM12878_R2	hg38_SIRV	chr14	105487197	105488777	+	5	417	40102	139917	ENSG00000213145.9	ENST00000330233.11	CRIP1	CRIP1-201	Known	Known	None	0.30000001192092896	None	None	None	None
m54284U_191110_105540/143196813/ccs	PB_GM12878_R1	hg38_SIRV	chrX	63205422	63202887	-	1	2536	91299	420767	ENCODEHG000091299	ENCODEHT000420767	ENCODEHG000091299	ENCODEHT000420767	Antisense	Antisense	None	0.3499999940395355	None	None	None	None
m54284U_191110_105540/168757130/ccs	PB_GM12878_R1	hg38_SIRV	chr11	62679073	62676501	-	9	1133	32038	110322	ENSG00000162191.13	ENST00000301935.9	UBXN1	UBXN1-202	Known	Known	None	0.15000000596046448	None	None	None	None
e5536d8e-8cde-402d-9d8c-d1ca523e532c	ONT_GM12878_R2	hg38_SIRV	chr4	151099655	151104637	+	6	822	14363	52538	ENSG00000145425.9	ENST00000274065.8	RPS3A	RPS3A-201	Known	Known	None	0.15000000596046448	None	None	None	None
530cd72a-45b6-4f07-88ee-370b19ed257d	ONT_GM12878_R2	hg38_SIRV	chr17	41689854	41690956	+	3	365	46612	418055	ENSG00000173812.10	ENCODEHT000418055	EIF1	ENCODEHT000418055	Known	ISM	Suffix	0.20000000298023224	None	None	None	None
m54284U_191111_172039/133103905/ccs	PB_GM12878_R2	hg38_SIRV	chr5	141320604	141318497	-	1	2104	16997	60634	ENSG00000178913.7	ENST00000313368.7	TAF7	TAF7-201	Known	Known	None	0.20000000298023224	None	None	None	None
e4dfc226-d734-45d5-b670-54530b6bda44	ONT_GM12878_R2	hg38_SIRV	chr19	18571867	18575228	+	5	494	50232	179661	ENSG00000221983.7	ENST00000430157.6	UBA52	UBA52-201	Known	Known	None	0.25	None	None	None	None
33070d51-0a01-478f-bac3-a4ff6bf98cd7	ONT_GM12878_R1	hg38_SIRV	chr16	88651042	88643289	-	6	681	44919	157350	ENSG00000051523.10	ENST00000261623.7	CYBA	CYBA-201	Known	Known	None	0.05000000074505806	None	None	None	None
m54284U_191111_172039/86377795/ccs	PB_GM12878_R2	hg38_SIRV	chr15	82540456	82536759	-	5	478	42015	146213	ENSG00000182774.12	ENST00000647841.1	RPS17	RPS17-210	Known	Known	None	0.20000000298023224	None	None	None	None
879e7e55-e625-492d-b2f2-b83e2e8202bd	ONT_GM12878_R1	hg38_SIRV	chr7	100673786	100679174	+	10	1629	22450	78854	ENSG00000172354.9	ENST00000303210.8	GNB2	GNB2-201	Known	Known	None	0.0	None	None	None	None
m54284U_191111_172039/135725939/ccs	PB_GM12878_R2	hg38_SIRV	chr5	141320738	141318497	-	1	2242	16997	60634	ENSG00000178913.7	ENST00000313368.7	TAF7	TAF7-201	Known	Known	None	0.20000000298023224	None	None	None	None
m54284U_191110_105540/35782973/ccs	PB_GM12878_R1	hg38_SIRV	chrX	63561059	63237528	-	6	1731	56659	420768	ENSG00000235437.7	ENCODEHT000420768	LINC01278	ENCODEHT000420768	Known	NNC	None	0.30000001192092896	None	None	None	None
0a1f58bd-a64f-42bb-bd2b-f193f90628ca	ONT_GM12878_R1	hg38_SIRV	chr1	36178412	36180845	+	7	1217	1155	420761	ENSG00000116871.15	ENCODEHT000420761	MAP7D1	ENCODEHT000420761	Known	ISM	Suffix	0.10000000149011612	None	None	None	None
m54284U_191110_105540/169280669/ccs	PB_GM12878_R1	hg38_SIRV	chr11	62679073	62676501	-	9	1133	32038	110322	ENSG00000162191.13	ENST00000301935.9	UBXN1	UBXN1-202	Known	Known	None	0.15000000596046448	None	None	None	None
m54284U_191111_172039/142999704/ccs	PB_GM12878_R2	hg38_SIRV	chr5	141320771	141318497	-	1	2271	16997	60634	ENSG00000178913.7	ENST00000313368.7	TAF7	TAF7-201	Known	Known	None	0.20000000298023224	None	None	None	None
m54284U_191111_172039/113904306/ccs	PB_GM12878_R2	hg38_SIRV	chr3	64023478	64010553	-	8	1344	10417	38614	ENSG00000163636.10	ENST00000295901.8	PSMD6	PSMD6-201	Known	Known	None	0.20000000298023224	None	None	None	None
m54284U_191111_172039/140706818/ccs	PB_GM12878_R2	hg38_SIRV	chr14	105487217	105488785	+	4	454	40102	420461	ENSG00000213145.9	ENCODEHT000420461	CRIP1	ENCODEHT000420461	Known	NIC	None	0.30000001192092896	None	None	None	None
13b4de32-aeb9-4e29-85f1-6ff33b3ab111	ONT_GM12878_R2	hg38_SIRV	chr19	18571867	18575228	+	5	494	50232	179661	ENSG00000221983.7	ENST00000430157.6	UBA52	UBA52-201	Known	Known	None	0.25	None	None	None	None
89396b0a-7450-4240-8f6f-3df7584459c8	ONT_GM12878_R2	hg38_SIRV	chr4	151099655	151104637	+	6	837	14363	52538	ENSG00000145425.9	ENST00000274065.8	RPS3A	RPS3A-201	Known	Known	None	0.15000000596046448	None	None	None	None
91ce4cb1-8703-4ac7-b48d-e385aa5fbddb	ONT_GM12878_R1	hg38_SIRV	chr2	84905668	84906676	+	3	448	6661	23567	ENSG00000034510.5	ENST00000233143.5	TMSB10	TMSB10-201	Known	Known	None	0.10000000149011612	None	None	None	None
m54284U_191111_172039/144573458/ccs	PB_GM12878_R2	hg38_SIRV	chr5	141320780	141318497	-	1	2280	16997	60634	ENSG00000178913.7	ENST00000313368.7	TAF7	TAF7-201	Known	Known	None	0.20000000298023224	None	None	None	None
m54284U_191111_172039/86575263/ccs	PB_GM12878_R2	hg38_SIRV	chr15	82540450	82536759	-	5	472	42015	146213	ENSG00000182774.12	ENST00000647841.1	RPS17	RPS17-210	Known	Known	None	0.20000000298023224	None	None	None	None
50bc726c-370a-42b6-8b47-b3ef8f4bb359	ONT_GM12878_R2	hg38_SIRV	chr17	41689854	41690998	+	3	407	46612	418055	ENSG00000173812.10	ENCODEHT000418055	EIF1	ENCODEHT000418055	Known	ISM	Suffix	0.20000000298023224	None	None	None	None
4788a4d8-4b52-4058-9fc1-375eabefbceb	ONT_GM12878_R1	hg38_SIRV	chr16	88651042	88643289	-	6	675	44919	157350	ENSG00000051523.10	ENST00000261623.7	CYBA	CYBA-201	Known	Known	None	0.05000000074505806	None	None	None	None
12a28056-6599-411d-a711-c2e0786ca68f	ONT_GM12878_R2	hg38_SIRV	chr7	100673768	100676774	+	4	425	22450	420716	ENSG00000172354.9	ENCODEHT000420716	GNB2	ENCODEHT000420716	Known	ISM	Prefix	0.0	None	None	None	None
m54284U_191110_105540/10290427/ccs	PB_GM12878_R1	hg38_SIRV	chrX	63269186	63270143	+	1	958	91298	420769	ENCODEHG000091298	ENCODEHT000420769	ENCODEHG000091298	ENCODEHT000420769	Antisense	Genomic	None	0.30000001192092896	None	None	None	None
m54284U_191111_172039/145753500/ccs	PB_GM12878_R2	hg38_SIRV	chr5	141320784	141318497	-	1	2288	16997	60634	ENSG00000178913.7	ENST00000313368.7	TAF7	TAF7-201	Known	Known	None	0.20000000298023224	None	None	None	None
m54284U_191110_105540/170657440/ccs	PB_GM12878_R1	hg38_SIRV	chr11	62679073	62676501	-	9	1133	32038	110322	ENSG00000162191.13	ENST00000301935.9	UBXN1	UBXN1-202	Known	Known	None	0.15000000596046448	None	None	None	None
67ac06ac-af3a-41f0-9fc6-a7945e070aa7	ONT_GM12878_R1	hg38_SIRV	chr1	36178412	36180842	+	7	1221	1155	420761	ENSG00000116871.15	ENCODEHT000420761	MAP7D1	ENCODEHT000420761	Known	ISM	Suffix	0.10000000149011612	None	None	None	None
m54284U_191111_172039/149619566/ccs	PB_GM12878_R2	hg38_SIRV	chr5	141320784	141318497	-	1	2288	16997	60634	ENSG00000178913.7	ENST00000313368.7	TAF7	TAF7-201	Known	Known	None	0.20000000298023224	None	None	None	None
m54284U_191111_172039/116066663/ccs	PB_GM12878_R2	hg38_SIRV	chr3	64023471	64010553	-	8	1337	10417	38614	ENSG00000163636.10	ENST00000295901.8	PSMD6	PSMD6-201	Known	Known	None	0.20000000298023224	None	None	None	None
cdeb858c-7e13-41ce-8a2b-203c00a2c402	ONT_GM12878_R2	hg38_SIRV	chrX	63269431	63270263	+	1	910	91298	420769	ENCODEHG000091298	ENCODEHT000420769	ENCODEHG000091298	ENCODEHT000420769	Antisense	Genomic	None	0.44999998807907104	None	None	None	None
6fb6492f-6b38-4d8d-b29f-0e496bd54d2f	ONT_GM12878_R2	hg38_SIRV	chr19	18571867	18575238	+	5	530	50232	420770	ENSG00000221983.7	ENCODEHT000420770	UBA52	ENCODEHT000420770	Known	NIC	None	0.15000000596046448	None	None	None	None
m54284U_191111_172039/145557799/ccs	PB_GM12878_R2	hg38_SIRV	chr14	105487197	105488784	+	5	424	40102	139917	ENSG00000213145.9	ENST00000330233.11	CRIP1	CRIP1-201	Known	Known	None	0.30000001192092896	None	None	None	None
m54284U_191111_172039/86901205/ccs	PB_GM12878_R2	hg38_SIRV	chr15	82540130	82536761	-	4	447	42016	412822	ENSG00000260836.2	ENCODEHT000412822	AC245033.1	ENCODEHT000412822	Known	ISM	Both	0.20000000298023224	None	None	None	None
170ed27a-86e6-4584-916f-0cd61ab1da2a	ONT_GM12878_R2	hg38_SIRV	chr4	151099655	151104636	+	6	836	14363	52538	ENSG00000145425.9	ENST00000274065.8	RPS3A	RPS3A-201	Known	Known	None	0.20000000298023224	None	None	None	None
m54284U_191111_172039/154470830/ccs	PB_GM12878_R2	hg38_SIRV	chr5	141320784	141318497	-	1	2288	16997	60634	ENSG00000178913.7	ENST00000313368.7	TAF7	TAF7-201	Known	Known	None	0.20000000298023224	None	None	None	None
9b717dbf-c8de-4e3c-9cf3-8c6f65fdce1d	ONT_GM12878_R2	hg38_SIRV	chr7	100673786	100679167	+	10	1616	22450	78854	ENSG00000172354.9	ENST00000303210.8	GNB2	GNB2-201	Known	Known	None	0.05000000074505806	None	None	None	None
097aff20-d977-4708-8d21-7973bf581647	ONT_GM12878_R2	hg38_SIRV	chr17	41689854	41690989	+	3	391	46612	418055	ENSG00000173812.10	ENCODEHT000418055	EIF1	ENCODEHT000418055	Known	ISM	Suffix	0.3499999940395355	None	None	None	None
97703e90-4df5-4a56-a8e8-164871484bda	ONT_GM12878_R1	hg38_SIRV	chr2	84905668	84906675	+	3	453	6661	23567	ENSG00000034510.5	ENST00000233143.5	TMSB10	TMSB10-201	Known	Known	None	0.05000000074505806	None	None	None	None
m54284U_191110_105540/171443009/ccs	PB_GM12878_R1	hg38_SIRV	chr11	62679055	62676501	-	9	1115	32038	110322	ENSG00000162191.13	ENST00000301935.9	UBXN1	UBXN1-202	Known	Known	None	0.15000000596046448	None	None	None	None
5b509848-aa78-4be3-ac49-fabd220cad1a	ONT_GM12878_R1	hg38_SIRV	chr1	36178412	36180842	+	7	1214	1155	420761	ENSG00000116871.15	ENCODEHT000420761	MAP7D1	ENCODEHT000420761	Known	ISM	Suffix	0.10000000149011612	None	None	None	None
786b4b65-0d3b-46ff-818f-a3c6b9a17cc2	ONT_GM12878_R1	hg38_SIRV	chr16	88651038	88643289	-	6	677	44919	157350	ENSG00000051523.10	ENST00000261623.7	CYBA	CYBA-201	Known	Known	None	0.05000000074505806	None	None	None	None
m54284U_191111_172039/179178026/ccs	PB_GM12878_R2	hg38_SIRV	chrX	63279121	63277640	-	1	1482	91300	420771	ENCODEHG000091300	ENCODEHT000420771	ENCODEHG000091300	ENCODEHT000420771	Intergenic	Intergenic	None	0.15000000596046448	None	None	None	None
m54284U_191111_172039/117834002/ccs	PB_GM12878_R2	hg38_SIRV	chr3	64023465	64010553	-	8	1331	10417	38614	ENSG00000163636.10	ENST00000295901.8	PSMD6	PSMD6-201	Known	Known	None	0.20000000298023224	None	None	None	None
m54284U_191111_172039/160039068/ccs	PB_GM12878_R2	hg38_SIRV	chr5	141320748	141318497	-	1	2248	16997	60634	ENSG00000178913.7	ENST00000313368.7	TAF7	TAF7-201	Known	Known	None	0.20000000298023224	None	None	None	None
9f5b040d-7dda-436f-b8fa-e27bc0254612	ONT_GM12878_R2	hg38_SIRV	chr19	18571867	18575216	+	5	482	50232	179661	ENSG00000221983.7	ENST00000430157.6	UBA52	UBA52-201	Known	Known	None	0.15000000596046448	None	None	None	None
m54284U_191111_172039/87097696/ccs	PB_GM12878_R2	hg38_SIRV	chr15	82540452	82536759	-	5	474	42015	146213	ENSG00000182774.12	ENST00000647841.1	RPS17	RPS17-210	Known	Known	None	0.20000000298023224	None	None	None	None
e67adf6e-3f11-4866-9f87-6328b402824d	ONT_GM12878_R2	hg38_SIRV	chr4	151099655	151104642	+	6	835	14363	52538	ENSG00000145425.9	ENST00000274065.8	RPS3A	RPS3A-201	Known	Known	None	0.15000000596046448	None	None	None	None
547d4ac7-6fcc-4221-a224-3163847119ff	ONT_GM12878_R1	hg38_SIRV	chr7	100673787	100679164	+	10	1612	22450	78854	ENSG00000172354.9	ENST00000303210.8	GNB2	GNB2-201	Known	Known	None	0.05000000074505806	None	None	None	None
m54284U_191111_172039/148505573/ccs	PB_GM12878_R2	hg38_SIRV	chr14	105487197	105488783	+	5	423	40102	139917	ENSG00000213145.9	ENST00000330233.11	CRIP1	CRIP1-201	Known	Known	None	0.30000001192092896	None	None	None	None
m54284U_191111_172039/161286503/ccs	PB_GM12878_R2	hg38_SIRV	chr5	141320777	141318497	-	1	2277	16997	60634	ENSG00000178913.7	ENST00000313368.7	TAF7	TAF7-201	Known	Known	None	0.20000000298023224	None	None	None	None
m54284U_191110_105540/171575733/ccs	PB_GM12878_R1	hg38_SIRV	chr11	62679073	62676501	-	9	1133	32038	110322	ENSG00000162191.13	ENST00000301935.9	UBXN1	UBXN1-202	Known	Known	None	0.15000000596046448	None	None	None	None
d1032ab7-95c9-45ca-834c-108110f70e51	ONT_GM12878_R2	hg38_SIRV	chr17	41689854	41691691	+	3	1047	46612	418055	ENSG00000173812.10	ENCODEHT000418055	EIF1	ENCODEHT000418055	Known	ISM	Suffix	0.3499999940395355	None	None	None	None
m54284U_191111_172039/118359325/ccs	PB_GM12878_R2	hg38_SIRV	chr3	64023471	64010553	-	8	1337	10417	38614	ENSG00000163636.10	ENST00000295901.8	PSMD6	PSMD6-201	Known	Known	None	0.20000000298023224	None	None	None	None
a53ad012-ea25-478a-862a-331a33121896	ONT_GM12878_R2	hg38_SIRV	chr19	18571867	18575233	+	5	499	50232	179661	ENSG00000221983.7	ENST00000430157.6	UBA52	UBA52-201	Known	Known	None	0.25	None	None	None	None
a5a4228b-5804-498b-9cbb-778f90d0246d	ONT_GM12878_R2	hg38_SIRV	chr1	36178685	36180847	+	7	1229	1155	420772	ENSG00000116871.15	ENCODEHT000420772	MAP7D1	ENCODEHT000420772	Known	ISM	Suffix	0.15000000596046448	None	None	None	None
m54284U_191111_172039/135662326/ccs	PB_GM12878_R2	hg38_SIRV	chrX	63332535	63334759	+	1	2225	91301	420773	ENCODEHG000091301	ENCODEHT000420773	ENCODEHG000091301	ENCODEHT000420773	Intergenic	Intergenic	None	1.0	None	None	None	None
m54284U_191111_172039/167118235/ccs	PB_GM12878_R2	hg38_SIRV	chr5	141320777	141318497	-	1	2277	16997	60634	ENSG00000178913.7	ENST00000313368.7	TAF7	TAF7-201	Known	Known	None	0.20000000298023224	None	None	None	None
6541a1ca-530c-4e1f-bb76-2e4ca6313c6d	ONT_GM12878_R1	hg38_SIRV	chr2	84905668	84906663	+	3	441	6661	23567	ENSG00000034510.5	ENST00000233143.5	TMSB10	TMSB10-201	Known	Known	None	0.05000000074505806	None	None	None	None
6e7e9fb3-6892-4b59-9763-2baf3ab3368d	ONT_GM12878_R1	hg38_SIRV	chr16	88651051	88643289	-	6	690	44919	157350	ENSG00000051523.10	ENST00000261623.7	CYBA	CYBA-201	Known	Known	None	0.05000000074505806	None	None	None	None
m54284U_191111_172039/87099010/ccs	PB_GM12878_R2	hg38_SIRV	chr15	82540457	82536759	-	5	479	42015	146213	ENSG00000182774.12	ENST00000647841.1	RPS17	RPS17-210	Known	Known	None	0.20000000298023224	None	None	None	None
m54284U_191110_105540/171901976/ccs	PB_GM12878_R1	hg38_SIRV	chr11	62679072	62676501	-	9	1132	32038	110322	ENSG00000162191.13	ENST00000301935.9	UBXN1	UBXN1-202	Known	Known	None	0.15000000596046448	None	None	None	None
030bb1c9-5661-4df7-987c-79fcc6757364	ONT_GM12878_R2	hg38_SIRV	chr7	100673787	100679168	+	10	1610	22450	78854	ENSG00000172354.9	ENST00000303210.8	GNB2	GNB2-201	Known	Known	None	0.05000000074505806	None	None	None	None
450662c7-230f-4154-9d90-2df692b61939	ONT_GM12878_R2	hg38_SIRV	chr4	151099655	151104636	+	6	825	14363	52538	ENSG00000145425.9	ENST00000274065.8	RPS3A	RPS3A-201	Known	Known	None	0.20000000298023224	None	None	None	None
m54284U_191111_172039/169410589/ccs	PB_GM12878_R2	hg38_SIRV	chr5	141320778	141318497	-	1	2282	16997	60634	ENSG00000178913.7	ENST00000313368.7	TAF7	TAF7-201	Known	Known	None	0.20000000298023224	None	None	None	None
m54284U_191111_172039/119735401/ccs	PB_GM12878_R2	hg38_SIRV	chr3	64023466	64010553	-	8	1332	10417	38614	ENSG00000163636.10	ENST00000295901.8	PSMD6	PSMD6-201	Known	Known	None	0.20000000298023224	None	None	None	None
m54284U_191111_172039/24183604/ccs	PB_GM12878_R2	hg38_SIRV	chrX	63332716	63333409	+	1	694	91301	420773	ENCODEHG000091301	ENCODEHT000420773	ENCODEHG000091301	ENCODEHT000420773	Intergenic	Intergenic	None	0.699999988079071	None	None	None	None
m54284U_191111_172039/149357172/ccs	PB_GM12878_R2	hg38_SIRV	chr14	105487197	105488776	+	5	416	40102	139917	ENSG00000213145.9	ENST00000330233.11	CRIP1	CRIP1-201	Known	Known	None	0.3499999940395355	None	None	None	None
m54284U_191110_105540/113511012/ccs	PB_GM12878_R1	hg38_SIRV	chrX	63333457	63334759	+	1	1303	91301	420773	ENCODEHG000091301	ENCODEHT000420773	ENCODEHG000091301	ENCODEHT000420773	Intergenic	Intergenic	None	1.0	None	None	None	None
38ca36ce-215f-49ad-94d0-748e2d8227cb	ONT_GM12878_R2	hg38_SIRV	chr19	18571867	18575237	+	5	503	50232	179661	ENSG00000221983.7	ENST00000430157.6	UBA52	UBA52-201	Known	Known	None	0.15000000596046448	None	None	None	None
6fd479bf-81e2-46a0-bb1b-db1a4848f6cb	ONT_GM12878_R1	hg38_SIRV	chr17	41689856	41690998	+	3	405	46612	418055	ENSG00000173812.10	ENCODEHT000418055	EIF1	ENCODEHT000418055	Known	ISM	Suffix	0.20000000298023224	None	None	None	None
m54284U_191111_172039/176095804/ccs	PB_GM12878_R2	hg38_SIRV	chr5	141320784	141318497	-	1	2288	16997	60634	ENSG00000178913.7	ENST00000313368.7	TAF7	TAF7-201	Known	Known	None	0.20000000298023224	None	None	None	None
m54284U_191110_105540/172033473/ccs	PB_GM12878_R1	hg38_SIRV	chr11	62679090	62676501	-	9	1150	32038	110322	ENSG00000162191.13	ENST00000301935.9	UBXN1	UBXN1-202	Known	Known	None	0.15000000596046448	None	None	None	None
f7810c6f-f99f-4cc2-ad7c-8628a5ff68f3	ONT_GM12878_R1	hg38_SIRV	chrX	63347710	63347228	-	1	483	56660	201912	ENSG00000186767.6	ENST00000374884.2	SPIN4	SPIN4-201	Known	Known	None	0.20000000298023224	None	None	None	None
m54284U_191111_172039/87296432/ccs	PB_GM12878_R2	hg38_SIRV	chr15	82540463	82536759	-	5	485	42015	146213	ENSG00000182774.12	ENST00000647841.1	RPS17	RPS17-210	Known	Known	None	0.20000000298023224	None	None	None	None
3629ccd1-3c1a-4a39-bab7-bced0ae2402b	ONT_GM12878_R2	hg38_SIRV	chr1	36178412	36180436	+	7	808	1155	420761	ENSG00000116871.15	ENCODEHT000420761	MAP7D1	ENCODEHT000420761	Known	ISM	Suffix	0.10000000149011612	None	None	None	None
e5652919-65ed-443e-869c-5cd50eec3b95	ONT_GM12878_R1	hg38_SIRV	chrX	63347485	63347228	-	1	250	56660	201912	ENSG00000186767.6	ENST00000374884.2	SPIN4	SPIN4-201	Known	Known	None	0.20000000298023224	None	None	None	None
a342594f-c7d1-41a0-9199-e9b50648c0cb	ONT_GM12878_R2	hg38_SIRV	chr7	100673774	100679167	+	10	1606	22450	420700	ENSG00000172354.9	ENCODEHT000420700	GNB2	ENCODEHT000420700	Known	NNC	None	0.05000000074505806	None	None	None	None
d06e9c6b-f4b8-45ae-a252-8b835352769a	ONT_GM12878_R1	hg38_SIRV	chr16	88651042	88643289	-	6	681	44919	157350	ENSG00000051523.10	ENST00000261623.7	CYBA	CYBA-201	Known	Known	None	0.05000000074505806	None	None	None	None
m54284U_191111_172039/127469473/ccs	PB_GM12878_R2	hg38_SIRV	chr3	64023468	64010553	-	9	1484	10417	38620	ENSG00000163636.10	ENST00000492933.5	PSMD6	PSMD6-210	Known	Known	None	0.20000000298023224	None	None	None	None
b6f8818a-2314-4864-bc57-1bf1252c7b18	ONT_GM12878_R1	hg38_SIRV	chr7	100673792	100679154	+	9	1552	22450	420774	ENSG00000172354.9	ENCODEHT000420774	GNB2	ENCODEHT000420774	Known	NIC	None	0.25	None	None	None	None
ccd0f3c3-a103-4a21-bdb0-7a7a7087924c	ONT_GM12878_R1	hg38_SIRV	chr2	84905668	84906671	+	3	449	6661	23567	ENSG00000034510.5	ENST00000233143.5	TMSB10	TMSB10-201	Known	Known	None	0.05000000074505806	None	None	None	None
m54284U_191111_172039/177604686/ccs	PB_GM12878_R2	hg38_SIRV	chr5	141320777	141318497	-	1	2281	16997	60634	ENSG00000178913.7	ENST00000313368.7	TAF7	TAF7-201	Known	Known	None	0.20000000298023224	None	None	None	None
963bf384-833e-421a-93ad-227557e23346	ONT_GM12878_R2	hg38_SIRV	chrX	63347335	63347228	-	1	108	56660	201912	ENSG00000186767.6	ENST00000374884.2	SPIN4	SPIN4-201	Known	Known	None	0.20000000298023224	None	None	None	None
3315aaa0-02d5-45ca-a744-8e6b8f98df20	ONT_GM12878_R2	hg38_SIRV	chr4	151099655	151104636	+	6	842	14363	52538	ENSG00000145425.9	ENST00000274065.8	RPS3A	RPS3A-201	Known	Known	None	0.20000000298023224	None	None	None	None
m54284U_191111_172039/151322936/ccs	PB_GM12878_R2	hg38_SIRV	chr14	105487197	105488785	+	5	425	40102	139917	ENSG00000213145.9	ENST00000330233.11	CRIP1	CRIP1-201	Known	Known	None	0.30000001192092896	None	None	None	None
m54284U_191111_172039/90505977/ccs	PB_GM12878_R2	hg38_SIRV	chrX	63348892	63347229	-	1	1664	56660	201912	ENSG00000186767.6	ENST00000374884.2	SPIN4	SPIN4-201	Known	Known	None	0.25	None	None	None	None
9ce18094-0190-4f94-aa98-2e20595b9f86	ONT_GM12878_R2	hg38_SIRV	chr19	18571867	18575238	+	5	504	50232	179661	ENSG00000221983.7	ENST00000430157.6	UBA52	UBA52-201	Known	Known	None	0.15000000596046448	None	None	None	None
3511a609-d847-4c40-8d61-a6c57f34b934	ONT_GM12878_R2	hg38_SIRV	chr5	141319374	141318497	-	1	878	16997	60634	ENSG00000178913.7	ENST00000313368.7	TAF7	TAF7-201	Known	Known	None	0.20000000298023224	None	None	None	None
m54284U_191110_105540/174458389/ccs	PB_GM12878_R1	hg38_SIRV	chr11	62679072	62676501	-	9	1132	32038	110322	ENSG00000162191.13	ENST00000301935.9	UBXN1	UBXN1-202	Known	Known	None	0.15000000596046448	None	None	None	None
m54284U_191111_172039/165939283/ccs	PB_GM12878_R2	hg38_SIRV	chrX	63348806	63347229	-	1	1578	56660	201912	ENSG00000186767.6	ENST00000374884.2	SPIN4	SPIN4-201	Known	Known	None	0.25	None	None	None	None
83d6e7e9-7f22-445c-9d41-1802a09bff00	ONT_GM12878_R1	hg38_SIRV	chr17	41689856	41690996	+	3	403	46612	418055	ENSG00000173812.10	ENCODEHT000418055	EIF1	ENCODEHT000418055	Known	ISM	Suffix	0.20000000298023224	None	None	None	None
m54284U_191111_172039/87360760/ccs	PB_GM12878_R2	hg38_SIRV	chr15	82540457	82536759	-	5	479	42015	146213	ENSG00000182774.12	ENST00000647841.1	RPS17	RPS17-210	Known	Known	None	0.20000000298023224	None	None	None	None
3129fb45-c7ed-4b44-b0d3-1c0124a5ce6d	ONT_GM12878_R2	hg38_SIRV	chr1	36178414	36180845	+	7	1222	1155	420761	ENSG00000116871.15	ENCODEHT000420761	MAP7D1	ENCODEHT000420761	Known	ISM	Suffix	0.10000000149011612	None	None	None	None
0c7139cf-6a1f-47f8-b178-98f34490f104	ONT_GM12878_R2	hg38_SIRV	chrX	63348104	63347229	-	1	875	56660	201912	ENSG00000186767.6	ENST00000374884.2	SPIN4	SPIN4-201	Known	Known	None	0.25	None	None	None	None
m54284U_191110_105540/4065469/ccs	PB_GM12878_R1	hg38_SIRV	chr5	141320620	141318498	-	1	2123	16997	60634	ENSG00000178913.7	ENST00000313368.7	TAF7	TAF7-201	Known	Known	None	0.20000000298023224	None	None	None	None
877f4ef3-66e8-43c2-b3ea-dc48d9e84c0d	ONT_GM12878_R1	hg38_SIRV	chrX	63347381	63347230	-	1	152	56660	201912	ENSG00000186767.6	ENST00000374884.2	SPIN4	SPIN4-201	Known	Known	None	0.25	None	None	None	None
m54284U_191111_172039/128518339/ccs	PB_GM12878_R2	hg38_SIRV	chr3	64023462	64010553	-	8	1328	10417	38614	ENSG00000163636.10	ENST00000295901.8	PSMD6	PSMD6-201	Known	Known	None	0.20000000298023224	None	None	None	None
m54284U_191110_105540/4784157/ccs	PB_GM12878_R1	hg38_SIRV	chr5	141320763	141318498	-	1	2262	16997	60634	ENSG00000178913.7	ENST00000313368.7	TAF7	TAF7-201	Known	Known	None	0.20000000298023224	None	None	None	None
fae51d28-3b45-419e-b1f4-5ee6c04c3359	ONT_GM12878_R1	hg38_SIRV	chr7	100673792	100679168	+	10	1611	22450	78854	ENSG00000172354.9	ENST00000303210.8	GNB2	GNB2-201	Known	Known	None	0.05000000074505806	None	None	None	None
406bea83-3c7c-4210-a65b-87ff8f796f09	ONT_GM12878_R2	hg38_SIRV	chrX	63347853	63347230	-	1	624	56660	201912	ENSG00000186767.6	ENST00000374884.2	SPIN4	SPIN4-201	Known	Known	None	0.25	None	None	None	None
f9ff1ca7-3d1d-40e8-b52c-2c8025fe3738	ONT_GM12878_R2	hg38_SIRV	chr4	151099655	151104637	+	6	837	14363	52538	ENSG00000145425.9	ENST00000274065.8	RPS3A	RPS3A-201	Known	Known	None	0.15000000596046448	None	None	None	None
833e325f-469d-4463-b246-d2c7cf7d72ce	ONT_GM12878_R1	hg38_SIRV	chr16	88651055	88643289	-	6	694	44919	157350	ENSG00000051523.10	ENST00000261623.7	CYBA	CYBA-201	Known	Known	None	0.05000000074505806	None	None	None	None
m54284U_191111_172039/153028419/ccs	PB_GM12878_R2	hg38_SIRV	chr14	105487197	105488783	+	5	423	40102	139917	ENSG00000213145.9	ENST00000330233.11	CRIP1	CRIP1-201	Known	Known	None	0.30000001192092896	None	None	None	None
m54284U_191110_105540/12387448/ccs	PB_GM12878_R1	hg38_SIRV	chr19	18571868	18575228	+	5	515	50232	179664	ENSG00000221983.7	ENST00000442744.6	UBA52	UBA52-202	Known	Known	None	0.25	None	None	None	None
m54284U_191110_105540/174655152/ccs	PB_GM12878_R1	hg38_SIRV	chr11	62679073	62676501	-	8	1279	32038	110327	ENSG00000162191.13	ENST00000525717.5	UBXN1	UBXN1-206	Known	Known	None	0.15000000596046448	None	None	None	None
8150227a-c72f-4bb0-982f-800cbdc5d269	ONT_GM12878_R2	hg38_SIRV	chrX	63347882	63347230	-	1	653	56660	201912	ENSG00000186767.6	ENST00000374884.2	SPIN4	SPIN4-201	Known	Known	None	0.25	None	None	None	None
c05447ff-5ca5-4d16-accb-33b67530933f	ONT_GM12878_R1	hg38_SIRV	chr2	84905668	84906660	+	3	438	6661	23567	ENSG00000034510.5	ENST00000233143.5	TMSB10	TMSB10-201	Known	Known	None	0.10000000149011612	None	None	None	None
m54284U_191110_105540/6622024/ccs	PB_GM12878_R1	hg38_SIRV	chr5	141320791	141318498	-	1	2290	16997	60634	ENSG00000178913.7	ENST00000313368.7	TAF7	TAF7-201	Known	Known	None	0.20000000298023224	None	None	None	None
m54284U_191111_172039/87361076/ccs	PB_GM12878_R2	hg38_SIRV	chr15	82540131	82536761	-	4	442	42016	412822	ENSG00000260836.2	ENCODEHT000412822	AC245033.1	ENCODEHT000412822	Known	ISM	Both	0.20000000298023224	None	None	None	None
d144394f-9235-4f54-a0c5-da0398047932	ONT_GM12878_R2	hg38_SIRV	chr1	36178417	36180833	+	7	1207	1155	420761	ENSG00000116871.15	ENCODEHT000420761	MAP7D1	ENCODEHT000420761	Known	ISM	Suffix	0.3499999940395355	None	None	None	None
eba3fb71-7406-4b80-87a8-28f9322855c1	ONT_GM12878_R1	hg38_SIRV	chr17	41689856	41691001	+	3	408	46612	418055	ENSG00000173812.10	ENCODEHT000418055	EIF1	ENCODEHT000418055	Known	ISM	Suffix	0.15000000596046448	None	None	None	None
4f12ebd3-b5c4-4973-9496-83cd3568e13e	ONT_GM12878_R2	hg38_SIRV	chrX	63347458	63347230	-	1	229	56660	201912	ENSG00000186767.6	ENST00000374884.2	SPIN4	SPIN4-201	Known	Known	None	0.25	None	None	None	None
m54284U_191110_105540/18483989/ccs	PB_GM12878_R1	hg38_SIRV	chr5	141320781	141318498	-	1	2284	16997	60634	ENSG00000178913.7	ENST00000313368.7	TAF7	TAF7-201	Known	Known	None	0.20000000298023224	None	None	None	None
89ced5bb-b40b-4bc1-9344-4bc7ff52ce3f	ONT_GM12878_R2	hg38_SIRV	chrX	63347496	63347230	-	1	267	56660	201912	ENSG00000186767.6	ENST00000374884.2	SPIN4	SPIN4-201	Known	Known	None	0.25	None	None	None	None
m54284U_191111_172039/128977485/ccs	PB_GM12878_R2	hg38_SIRV	chr3	64023465	64010553	-	8	1331	10417	38614	ENSG00000163636.10	ENST00000295901.8	PSMD6	PSMD6-201	Known	Known	None	0.20000000298023224	None	None	None	None
m54284U_191110_105540/71696951/ccs	PB_GM12878_R1	hg38_SIRV	chrX	63348892	63347231	-	1	1662	56660	201912	ENSG00000186767.6	ENST00000374884.2	SPIN4	SPIN4-201	Known	Known	None	0.20000000298023224	None	None	None	None
923f3a91-b89f-4725-837f-379f7edd08d2	ONT_GM12878_R1	hg38_SIRV	chr7	100673793	100679168	+	10	1596	22450	78854	ENSG00000172354.9	ENST00000303210.8	GNB2	GNB2-201	Known	Known	None	0.05000000074505806	None	None	None	None
m54284U_191110_105540/35916358/ccs	PB_GM12878_R1	hg38_SIRV	chr5	141320780	141318498	-	1	2283	16997	60634	ENSG00000178913.7	ENST00000313368.7	TAF7	TAF7-201	Known	Known	None	0.20000000298023224	None	None	None	None
7aafbe9d-f816-407c-bc6a-4c6840bb711a	ONT_GM12878_R2	hg38_SIRV	chr4	151099655	151104636	+	6	836	14363	52538	ENSG00000145425.9	ENST00000274065.8	RPS3A	RPS3A-201	Known	Known	None	0.20000000298023224	None	None	None	None
m54284U_191110_105540/176161842/ccs	PB_GM12878_R1	hg38_SIRV	chr11	62679073	62676501	-	9	1133	32038	110322	ENSG00000162191.13	ENST00000301935.9	UBXN1	UBXN1-202	Known	Known	None	0.15000000596046448	None	None	None	None
m54284U_191110_105540/22088102/ccs	PB_GM12878_R1	hg38_SIRV	chr19	18571868	18575226	+	5	513	50232	179664	ENSG00000221983.7	ENST00000442744.6	UBA52	UBA52-202	Known	Known	None	0.25	None	None	None	None
c7890732-7534-46ca-a2d9-2f640cd7b78e	ONT_GM12878_R1	hg38_SIRV	chrX	63347601	63347232	-	1	370	56660	201912	ENSG00000186767.6	ENST00000374884.2	SPIN4	SPIN4-201	Known	Known	None	0.20000000298023224	None	None	None	None
m54284U_191111_172039/153354315/ccs	PB_GM12878_R2	hg38_SIRV	chr14	105487197	105488783	+	5	423	40102	139917	ENSG00000213145.9	ENST00000330233.11	CRIP1	CRIP1-201	Known	Known	None	0.30000001192092896	None	None	None	None
m54284U_191110_105540/44172065/ccs	PB_GM12878_R1	hg38_SIRV	chr5	141320784	141318498	-	1	2283	16997	60634	ENSG00000178913.7	ENST00000313368.7	TAF7	TAF7-201	Known	Known	None	0.20000000298023224	None	None	None	None
ba91dbf8-af03-47e8-96c2-60203368a11c	ONT_GM12878_R1	hg38_SIRV	chr16	88651042	88643289	-	6	681	44919	157350	ENSG00000051523.10	ENST00000261623.7	CYBA	CYBA-201	Known	Known	None	0.05000000074505806	None	None	None	None
m54284U_191111_172039/87425848/ccs	PB_GM12878_R2	hg38_SIRV	chr15	82540448	82536759	-	5	470	42015	146213	ENSG00000182774.12	ENST00000647841.1	RPS17	RPS17-210	Known	Known	None	0.20000000298023224	None	None	None	None
m54284U_191110_105540/69338614/ccs	PB_GM12878_R1	hg38_SIRV	chrX	63348774	63347235	-	1	1540	56660	201912	ENSG00000186767.6	ENST00000374884.2	SPIN4	SPIN4-201	Known	Known	None	0.30000001192092896	None	None	None	None
32a8dde9-2006-478d-a1b7-483ca49a39ce	ONT_GM12878_R1	hg38_SIRV	chr1	36178418	36180847	+	7	1208	1155	420761	ENSG00000116871.15	ENCODEHT000420761	MAP7D1	ENCODEHT000420761	Known	ISM	Suffix	0.15000000596046448	None	None	None	None
783e2862-c2ab-4999-9b76-b0cd0dc1c564	ONT_GM12878_R1	hg38_SIRV	chr2	84905668	84906648	+	3	426	6661	23567	ENSG00000034510.5	ENST00000233143.5	TMSB10	TMSB10-201	Known	Known	None	0.5	None	None	None	None
m54284U_191110_105540/50726049/ccs	PB_GM12878_R1	hg38_SIRV	chr5	141320777	141318498	-	1	2280	16997	60634	ENSG00000178913.7	ENST00000313368.7	TAF7	TAF7-201	Known	Known	None	0.20000000298023224	None	None	None	None
m54284U_191110_105540/94438030/ccs	PB_GM12878_R1	hg38_SIRV	chrX	63349176	63347235	-	1	1942	56660	201912	ENSG00000186767.6	ENST00000374884.2	SPIN4	SPIN4-201	Known	Known	None	0.30000001192092896	None	None	None	None
5eb903d0-99a5-4c2b-babd-62b45b09cadd	ONT_GM12878_R2	hg38_SIRV	chr17	41689856	41691000	+	3	407	46612	418055	ENSG00000173812.10	ENCODEHT000418055	EIF1	ENCODEHT000418055	Known	ISM	Suffix	0.15000000596046448	None	None	None	None
m54284U_191111_172039/130091138/ccs	PB_GM12878_R2	hg38_SIRV	chr3	64023475	64010553	-	8	1341	10417	38614	ENSG00000163636.10	ENST00000295901.8	PSMD6	PSMD6-201	Known	Known	None	0.20000000298023224	None	None	None	None
6739afdd-5954-4f54-a445-36def4c53776	ONT_GM12878_R2	hg38_SIRV	chr7	100673793	100679164	+	10	1592	22450	78854	ENSG00000172354.9	ENST00000303210.8	GNB2	GNB2-201	Known	Known	None	0.05000000074505806	None	None	None	None
m54284U_191110_105540/176949858/ccs	PB_GM12878_R1	hg38_SIRV	chr11	62679044	62676501	-	9	1104	32038	110322	ENSG00000162191.13	ENST00000301935.9	UBXN1	UBXN1-202	Known	Known	None	0.15000000596046448	None	None	None	None
m54284U_191111_172039/111216377/ccs	PB_GM12878_R2	hg38_SIRV	chrX	63348774	63347235	-	1	1540	56660	201912	ENSG00000186767.6	ENST00000374884.2	SPIN4	SPIN4-201	Known	Known	None	0.30000001192092896	None	None	None	None
df215c03-e352-4706-a5ea-f6aed37bb342	ONT_GM12878_R2	hg38_SIRV	chr4	151099655	151104637	+	6	837	14363	52538	ENSG00000145425.9	ENST00000274065.8	RPS3A	RPS3A-201	Known	Known	None	0.15000000596046448	None	None	None	None
m54284U_191110_105540/56625701/ccs	PB_GM12878_R1	hg38_SIRV	chr5	141320777	141318498	-	1	2280	16997	60634	ENSG00000178913.7	ENST00000313368.7	TAF7	TAF7-201	Known	Known	None	0.20000000298023224	None	None	None	None
m54284U_191110_105540/36307518/ccs	PB_GM12878_R1	hg38_SIRV	chr19	18571868	18575232	+	5	497	50232	179661	ENSG00000221983.7	ENST00000430157.6	UBA52	UBA52-201	Known	Known	None	0.20000000298023224	None	None	None	None
m54284U_191111_172039/87491067/ccs	PB_GM12878_R2	hg38_SIRV	chr15	82540452	82536759	-	5	474	42015	146213	ENSG00000182774.12	ENST00000647841.1	RPS17	RPS17-210	Known	Known	None	0.20000000298023224	None	None	None	None
100e6da2-b4d5-4150-87c9-fa6b5f531ad4	ONT_GM12878_R2	hg38_SIRV	chrX	63347899	63347254	-	1	640	56660	201912	ENSG00000186767.6	ENST00000374884.2	SPIN4	SPIN4-201	Known	Known	None	0.550000011920929	None	None	None	None
m54284U_191110_105540/60490421/ccs	PB_GM12878_R1	hg38_SIRV	chr5	141320770	141318498	-	1	2273	16997	60634	ENSG00000178913.7	ENST00000313368.7	TAF7	TAF7-201	Known	Known	None	0.20000000298023224	None	None	None	None
m54284U_191111_172039/153748649/ccs	PB_GM12878_R2	hg38_SIRV	chr14	105487197	105488785	+	5	425	40102	139917	ENSG00000213145.9	ENST00000330233.11	CRIP1	CRIP1-201	Known	Known	None	0.30000001192092896	None	None	None	None
65c83efe-c28a-4608-bf9f-2c801e35b258	ONT_GM12878_R1	hg38_SIRV	chr1	36178418	36180820	+	7	1193	1155	420761	ENSG00000116871.15	ENCODEHT000420761	MAP7D1	ENCODEHT000420761	Known	ISM	Suffix	0.550000011920929	None	None	None	None
m54284U_191110_105540/177670460/ccs	PB_GM12878_R1	hg38_SIRV	chr11	62679073	62676501	-	9	1133	32038	110322	ENSG00000162191.13	ENST00000301935.9	UBXN1	UBXN1-202	Known	Known	None	0.15000000596046448	None	None	None	None
ada1202e-a5b8-422e-b006-827bd74d4dd5	ONT_GM12878_R1	hg38_SIRV	chr16	88651042	88643289	-	6	681	44919	157350	ENSG00000051523.10	ENST00000261623.7	CYBA	CYBA-201	Known	Known	None	0.05000000074505806	None	None	None	None
d0026907-1ab3-47a2-822f-05ebda9b08c1	ONT_GM12878_R1	hg38_SIRV	chrX	63347655	63347260	-	1	396	56660	201912	ENSG00000186767.6	ENST00000374884.2	SPIN4	SPIN4-201	Known	Known	None	0.550000011920929	None	None	None	None
m54284U_191110_105540/70912817/ccs	PB_GM12878_R1	hg38_SIRV	chr5	141320776	141318498	-	1	2275	16997	60634	ENSG00000178913.7	ENST00000313368.7	TAF7	TAF7-201	Known	Known	None	0.20000000298023224	None	None	None	None
m54284U_191111_172039/131466925/ccs	PB_GM12878_R2	hg38_SIRV	chr3	64023432	64010553	-	8	1298	10417	38614	ENSG00000163636.10	ENST00000295901.8	PSMD6	PSMD6-201	Known	Known	None	0.20000000298023224	None	None	None	None
1b3ed88d-56b2-4637-b746-6e357bef3d7d	ONT_GM12878_R1	hg38_SIRV	chr2	84905636	84906675	+	3	452	6661	410195	ENSG00000034510.5	ENCODEHT000410195	TMSB10	ENCODEHT000410195	Known	NNC	None	0.10000000149011612	None	None	None	None
81e14abc-572c-4f4b-85bd-6e89ea6afbe6	ONT_GM12878_R2	hg38_SIRV	chr17	41689856	41690998	+	3	405	46612	418055	ENSG00000173812.10	ENCODEHT000418055	EIF1	ENCODEHT000418055	Known	ISM	Suffix	0.20000000298023224	None	None	None	None
653146a3-89b3-45ab-8e27-b849c0db3c3c	ONT_GM12878_R2	hg38_SIRV	chr7	100673794	100679126	+	10	1551	22450	78854	ENSG00000172354.9	ENST00000303210.8	GNB2	GNB2-201	Known	Known	None	0.25	None	None	None	None
0654a35f-93b6-4361-8992-db1f18787841	ONT_GM12878_R1	hg38_SIRV	chrX	63350261	63349051	-	1	1199	56660	201912	ENSG00000186767.6	ENST00000374884.2	SPIN4	SPIN4-201	Known	Known	None	0.4000000059604645	None	None	None	None
m54284U_191110_105540/74645641/ccs	PB_GM12878_R1	hg38_SIRV	chr5	141320777	141318498	-	1	2276	16997	60634	ENSG00000178913.7	ENST00000313368.7	TAF7	TAF7-201	Known	Known	None	0.20000000298023224	None	None	None	None
5bc89a98-7874-46b6-b10d-656dd5f53cbd	ONT_GM12878_R2	hg38_SIRV	chr4	151099655	151104636	+	6	830	14363	52538	ENSG00000145425.9	ENST00000274065.8	RPS3A	RPS3A-201	Known	Known	None	0.20000000298023224	None	None	None	None
m54284U_191110_105540/84609741/ccs	PB_GM12878_R1	hg38_SIRV	chr19	18571868	18575231	+	5	496	50232	179661	ENSG00000221983.7	ENST00000430157.6	UBA52	UBA52-201	Known	Known	None	0.20000000298023224	None	None	None	None
m54284U_191111_172039/87622079/ccs	PB_GM12878_R2	hg38_SIRV	chr15	82540444	82536759	-	5	466	42015	146213	ENSG00000182774.12	ENST00000647841.1	RPS17	RPS17-210	Known	Known	None	0.20000000298023224	None	None	None	None
m54284U_191110_105540/3278928/ccs	PB_GM12878_R1	hg38_SIRV	chrX	63351275	63349801	-	1	1475	56660	201912	ENSG00000186767.6	ENST00000374884.2	SPIN4	SPIN4-201	Known	Known	None	0.699999988079071	None	None	None	None
m54284U_191110_105540/179702584/ccs	PB_GM12878_R1	hg38_SIRV	chr11	62679073	62676501	-	10	1047	32038	110328	ENSG00000162191.13	ENST00000534176.1	UBXN1	UBXN1-217	Known	Known	None	0.15000000596046448	None	None	None	None
m54284U_191110_105540/75498974/ccs	PB_GM12878_R1	hg38_SIRV	chr5	141320780	141318498	-	1	2283	16997	60634	ENSG00000178913.7	ENST00000313368.7	TAF7	TAF7-201	Known	Known	None	0.20000000298023224	None	None	None	None
f0bb564f-9dc4-43f6-9bc4-df3f8d5c9220	ONT_GM12878_R2	hg38_SIRV	chr1	36178418	36180818	+	7	1178	1155	420761	ENSG00000116871.15	ENCODEHT000420761	MAP7D1	ENCODEHT000420761	Known	ISM	Suffix	0.44999998807907104	None	None	None	None
m54284U_191110_105540/93586132/ccs	PB_GM12878_R1	hg38_SIRV	chrX	63351122	63349801	-	1	1322	56660	201912	ENSG00000186767.6	ENST00000374884.2	SPIN4	SPIN4-201	Known	Known	None	0.699999988079071	None	None	None	None
m54284U_191111_172039/154076592/ccs	PB_GM12878_R2	hg38_SIRV	chr14	105487197	105488773	+	5	413	40102	139917	ENSG00000213145.9	ENST00000330233.11	CRIP1	CRIP1-201	Known	Known	None	0.3499999940395355	None	None	None	None
m54284U_191111_172039/135922921/ccs	PB_GM12878_R2	hg38_SIRV	chr3	64023461	64010553	-	8	1327	10417	38614	ENSG00000163636.10	ENST00000295901.8	PSMD6	PSMD6-201	Known	Known	None	0.20000000298023224	None	None	None	None
m54284U_191110_105540/80087492/ccs	PB_GM12878_R1	hg38_SIRV	chr5	141320781	141318498	-	1	2284	16997	60634	ENSG00000178913.7	ENST00000313368.7	TAF7	TAF7-201	Known	Known	None	0.20000000298023224	None	None	None	None
1aed6939-29ed-4c4f-9dd9-1a027885886c	ONT_GM12878_R2	hg38_SIRV	chr7	100673794	100679151	+	10	1604	22450	78854	ENSG00000172354.9	ENST00000303210.8	GNB2	GNB2-201	Known	Known	None	0.25	None	None	None	None
m54284U_191110_105540/135725637/ccs	PB_GM12878_R1	hg38_SIRV	chrX	63351300	63349801	-	1	1500	56660	201912	ENSG00000186767.6	ENST00000374884.2	SPIN4	SPIN4-201	Known	Known	None	0.699999988079071	None	None	None	None
8aab5f56-7439-4675-a90a-e49a00595c9f	ONT_GM12878_R1	hg38_SIRV	chr16	88651041	88643289	-	6	674	44919	157350	ENSG00000051523.10	ENST00000261623.7	CYBA	CYBA-201	Known	Known	None	0.05000000074505806	None	None	None	None
4e2966ee-54dd-4f0e-88c3-83baee721c7a	ONT_GM12878_R2	hg38_SIRV	chr17	41689856	41690998	+	3	419	46612	418055	ENSG00000173812.10	ENCODEHT000418055	EIF1	ENCODEHT000418055	Known	ISM	Suffix	0.20000000298023224	None	None	None	None
m54284U_191111_172039/87688299/ccs	PB_GM12878_R2	hg38_SIRV	chr15	82540452	82536759	-	5	474	42015	146213	ENSG00000182774.12	ENST00000647841.1	RPS17	RPS17-210	Known	Known	None	0.20000000298023224	None	None	None	None
ed0f63ca-a36f-473d-8d98-796e72a3dda0	ONT_GM12878_R1	hg38_SIRV	chr2	84905668	84906656	+	3	434	6661	23567	ENSG00000034510.5	ENST00000233143.5	TMSB10	TMSB10-201	Known	Known	None	0.20000000298023224	None	None	None	None
dd0d4cba-68ca-41f5-ad39-2381115a4f8c	ONT_GM12878_R2	hg38_SIRV	chr4	151099655	151104637	+	6	837	14363	52538	ENSG00000145425.9	ENST00000274065.8	RPS3A	RPS3A-201	Known	Known	None	0.15000000596046448	None	None	None	None
m54284U_191110_105540/93325003/ccs	PB_GM12878_R1	hg38_SIRV	chr5	141320784	141318498	-	1	2283	16997	60634	ENSG00000178913.7	ENST00000313368.7	TAF7	TAF7-201	Known	Known	None	0.20000000298023224	None	None	None	None
m54284U_191110_105540/118621959/ccs	PB_GM12878_R1	hg38_SIRV	chr19	18571868	18575239	+	5	526	50232	179664	ENSG00000221983.7	ENST00000442744.6	UBA52	UBA52-202	Known	Known	None	0.15000000596046448	None	None	None	None
m54284U_191110_105540/179963423/ccs	PB_GM12878_R1	hg38_SIRV	chr11	62679085	62676501	-	9	1145	32038	110322	ENSG00000162191.13	ENST00000301935.9	UBXN1	UBXN1-202	Known	Known	None	0.15000000596046448	None	None	None	None
6bd9c305-ee46-422f-8d49-c9a3c5e0a96f	ONT_GM12878_R2	hg38_SIRV	chr1	36178419	36180829	+	7	1201	1155	420761	ENSG00000116871.15	ENCODEHT000420761	MAP7D1	ENCODEHT000420761	Known	ISM	Suffix	0.5	None	None	None	None
m54284U_191110_105540/127271267/ccs	PB_GM12878_R1	hg38_SIRV	chr5	141320778	141318498	-	1	2281	16997	60634	ENSG00000178913.7	ENST00000313368.7	TAF7	TAF7-201	Known	Known	None	0.20000000298023224	None	None	None	None
m54284U_191111_172039/136053920/ccs	PB_GM12878_R2	hg38_SIRV	chr3	64023478	64010553	-	8	1344	10417	38614	ENSG00000163636.10	ENST00000295901.8	PSMD6	PSMD6-201	Known	Known	None	0.20000000298023224	None	None	None	None
m54284U_191111_172039/177212074/ccs	PB_GM12878_R2	hg38_SIRV	chrX	63397604	63396282	-	1	1323	56659	420775	ENSG00000235437.7	ENCODEHT000420775	LINC01278	ENCODEHT000420775	Known	Genomic	None	0.75	None	None	None	None
m54284U_191111_172039/155779935/ccs	PB_GM12878_R2	hg38_SIRV	chr14	105487197	105488786	+	5	426	40102	139917	ENSG00000213145.9	ENST00000330233.11	CRIP1	CRIP1-201	Known	Known	None	0.25	None	None	None	None
463d0e86-85d1-4621-94d6-c6b06c21f096	ONT_GM12878_R1	hg38_SIRV	chr7	100673796	100679164	+	10	1603	22450	78854	ENSG00000172354.9	ENST00000303210.8	GNB2	GNB2-201	Known	Known	None	0.05000000074505806	None	None	None	None
m54284U_191111_172039/68485576/ccs	PB_GM12878_R2	hg38_SIRV	chrX	63561070	63397477	-	4	1175	56659	420776	ENSG00000235437.7	ENCODEHT000420776	LINC01278	ENCODEHT000420776	Known	NNC	None	0.5	None	None	None	None
m54284U_191110_105540/130875800/ccs	PB_GM12878_R1	hg38_SIRV	chr5	141320777	141318498	-	1	2276	16997	60634	ENSG00000178913.7	ENST00000313368.7	TAF7	TAF7-201	Known	Known	None	0.20000000298023224	None	None	None	None
m54284U_191111_172039/87885323/ccs	PB_GM12878_R2	hg38_SIRV	chr15	82540459	82536759	-	5	481	42015	146213	ENSG00000182774.12	ENST00000647841.1	RPS17	RPS17-210	Known	Known	None	0.20000000298023224	None	None	None	None
04ef205a-d376-4ee9-b644-1d2fe423d9ef	ONT_GM12878_R2	hg38_SIRV	chr17	41689856	41690998	+	3	405	46612	418055	ENSG00000173812.10	ENCODEHT000418055	EIF1	ENCODEHT000418055	Known	ISM	Suffix	0.20000000298023224	None	None	None	None
990b18a9-de49-473f-92c8-e4c0afaa08d9	ONT_GM12878_R2	hg38_SIRV	chr4	151099655	151104635	+	6	833	14363	403930	ENSG00000145425.9	ENCODEHT000403930	RPS3A	ENCODEHT000403930	Known	NIC	None	0.20000000298023224	None	None	None	None
m54284U_191110_105540/140248621/ccs	PB_GM12878_R1	hg38_SIRV	chr5	141320763	141318498	-	1	2266	16997	60634	ENSG00000178913.7	ENST00000313368.7	TAF7	TAF7-201	Known	Known	None	0.20000000298023224	None	None	None	None
m54284U_191111_172039/5375379/ccs	PB_GM12878_R2	hg38_SIRV	chr19	18571868	18575230	+	5	517	50232	179664	ENSG00000221983.7	ENST00000442744.6	UBA52	UBA52-202	Known	Known	None	0.20000000298023224	None	None	None	None
m54284U_191111_172039/6554002/ccs	PB_GM12878_R2	hg38_SIRV	chr11	62679061	62676501	-	9	1121	32038	110322	ENSG00000162191.13	ENST00000301935.9	UBXN1	UBXN1-202	Known	Known	None	0.15000000596046448	None	None	None	None
86a0b16f-623d-4433-918e-95cd5339f56b	ONT_GM12878_R2	hg38_SIRV	chr1	36178419	36180846	+	7	1216	1155	420761	ENSG00000116871.15	ENCODEHT000420761	MAP7D1	ENCODEHT000420761	Known	ISM	Suffix	0.15000000596046448	None	None	None	None
a906422a-d3e5-4c6b-9237-c621bed055c2	ONT_GM12878_R2	hg38_SIRV	chrX	63397887	63397489	-	1	393	56659	420775	ENSG00000235437.7	ENCODEHT000420775	LINC01278	ENCODEHT000420775	Known	Genomic	None	0.5	None	None	None	None
bbc2bd22-e108-4058-8347-806fe8bc87fd	ONT_GM12878_R1	hg38_SIRV	chr2	84905668	84906618	+	3	396	6661	23567	ENSG00000034510.5	ENST00000233143.5	TMSB10	TMSB10-201	Known	Known	None	0.4000000059604645	None	None	None	None
98c8ad98-eccb-4a76-a371-28c576781cfb	ONT_GM12878_R1	hg38_SIRV	chr16	88647138	88643289	-	4	485	44919	420567	ENSG00000051523.10	ENCODEHT000420567	CYBA	ENCODEHT000420567	Known	ISM	Suffix	0.05000000074505806	None	None	None	None
4905e163-11a2-4b78-9c1b-382a70d809fa	ONT_GM12878_R1	hg38_SIRV	chr1	36178694	36180848	+	7	1199	1155	420777	ENSG00000116871.15	ENCODEHT000420777	MAP7D1	ENCODEHT000420777	Known	NNC	None	0.10000000149011612	None	None	None	None
m54284U_191111_172039/137955462/ccs	PB_GM12878_R2	hg38_SIRV	chr3	64023436	64010553	-	8	1302	10417	38614	ENSG00000163636.10	ENST00000295901.8	PSMD6	PSMD6-201	Known	Known	None	0.20000000298023224	None	None	None	None
m54284U_191111_172039/147981099/ccs	PB_GM12878_R2	hg38_SIRV	chrX	63561051	63397497	-	5	1243	56659	420778	ENSG00000235437.7	ENCODEHT000420778	LINC01278	ENCODEHT000420778	Known	NIC	None	0.550000011920929	None	None	None	None
m54284U_191110_105540/151586091/ccs	PB_GM12878_R1	hg38_SIRV	chr5	141320777	141318498	-	1	2276	16997	60634	ENSG00000178913.7	ENST00000313368.7	TAF7	TAF7-201	Known	Known	None	0.20000000298023224	None	None	None	None
m54284U_191110_105540/118622358/ccs	PB_GM12878_R1	hg38_SIRV	chrX	63561056	63397498	-	4	1068	56659	420779	ENSG00000235437.7	ENCODEHT000420779	LINC01278	ENCODEHT000420779	Known	NNC	None	0.550000011920929	None	None	None	None
ee045bb3-fa52-4926-88d1-a8a1329151ec	ONT_GM12878_R1	hg38_SIRV	chr7	100673803	100679151	+	10	1589	22450	78854	ENSG00000172354.9	ENST00000303210.8	GNB2	GNB2-201	Known	Known	None	0.25	None	None	None	None
m54284U_191111_172039/156828112/ccs	PB_GM12878_R2	hg38_SIRV	chr14	105487197	105488784	+	5	424	40102	139917	ENSG00000213145.9	ENST00000330233.11	CRIP1	CRIP1-201	Known	Known	None	0.30000001192092896	None	None	None	None
m54284U_191111_172039/88016571/ccs	PB_GM12878_R2	hg38_SIRV	chr15	82540452	82536759	-	5	474	42015	146213	ENSG00000182774.12	ENST00000647841.1	RPS17	RPS17-210	Known	Known	None	0.20000000298023224	None	None	None	None
m54284U_191110_105540/160433909/ccs	PB_GM12878_R1	hg38_SIRV	chr5	141320768	141318498	-	1	2258	16997	60634	ENSG00000178913.7	ENST00000313368.7	TAF7	TAF7-201	Known	Known	None	0.20000000298023224	None	None	None	None
m54284U_191111_172039/8258310/ccs	PB_GM12878_R2	hg38_SIRV	chr11	62679073	62676501	-	9	1133	32038	110322	ENSG00000162191.13	ENST00000301935.9	UBXN1	UBXN1-202	Known	Known	None	0.15000000596046448	None	None	None	None
30c11e6a-0fb7-44fc-ac6c-6a4beeb1229f	ONT_GM12878_R2	hg38_SIRV	chr17	41689856	41690999	+	3	406	46612	418055	ENSG00000173812.10	ENCODEHT000418055	EIF1	ENCODEHT000418055	Known	ISM	Suffix	0.15000000596046448	None	None	None	None
c650e591-9d53-41c3-8cf7-75b46307f55f	ONT_GM12878_R2	hg38_SIRV	chr4	151099655	151104636	+	6	836	14363	52538	ENSG00000145425.9	ENST00000274065.8	RPS3A	RPS3A-201	Known	Known	None	0.20000000298023224	None	None	None	None
m54284U_191110_105540/161089159/ccs	PB_GM12878_R1	hg38_SIRV	chr5	141320784	141318498	-	1	2287	16997	60634	ENSG00000178913.7	ENST00000313368.7	TAF7	TAF7-201	Known	Known	None	0.20000000298023224	None	None	None	None
m54284U_191111_172039/108397843/ccs	PB_GM12878_R2	hg38_SIRV	chr19	18571868	18575236	+	5	523	50232	179664	ENSG00000221983.7	ENST00000442744.6	UBA52	UBA52-202	Known	Known	None	0.20000000298023224	None	None	None	None
m54284U_191111_172039/138087023/ccs	PB_GM12878_R2	hg38_SIRV	chr3	64023465	64010553	-	8	1331	10417	38614	ENSG00000163636.10	ENST00000295901.8	PSMD6	PSMD6-201	Known	Known	None	0.20000000298023224	None	None	None	None
m54284U_191110_105540/178127919/ccs	PB_GM12878_R1	hg38_SIRV	chrX	63397534	63399486	+	1	1953	91302	420780	ENCODEHG000091302	ENCODEHT000420780	ENCODEHG000091302	ENCODEHT000420780	Antisense	Antisense	None	0.550000011920929	None	None	None	None
0fb85e56-1f49-4557-aa47-e584742a29f4	ONT_GM12878_R1	hg38_SIRV	chr16	88651042	88643289	-	6	676	44919	157350	ENSG00000051523.10	ENST00000261623.7	CYBA	CYBA-201	Known	Known	None	0.05000000074505806	None	None	None	None
b8e34a2c-5e39-445f-9e58-5eedf4475e49	ONT_GM12878_R1	hg38_SIRV	chr2	84905668	84906671	+	3	449	6661	23567	ENSG00000034510.5	ENST00000233143.5	TMSB10	TMSB10-201	Known	Known	None	0.05000000074505806	None	None	None	None
8a86b36f-f542-4108-b716-fcac3f72deef	ONT_GM12878_R2	hg38_SIRV	chr7	100673793	100679156	+	10	1583	22450	420700	ENSG00000172354.9	ENCODEHT000420700	GNB2	ENCODEHT000420700	Known	NNC	None	0.25	None	None	None	None
m54284U_191110_105540/174655885/ccs	PB_GM12878_R1	hg38_SIRV	chr5	141320777	141318498	-	1	2280	16997	60634	ENSG00000178913.7	ENST00000313368.7	TAF7	TAF7-201	Known	Known	None	0.20000000298023224	None	None	None	None
a7424a08-b873-48f8-b65b-f347a5d3d3c0	ONT_GM12878_R2	hg38_SIRV	chr1	36178421	36180848	+	7	1218	1155	420761	ENSG00000116871.15	ENCODEHT000420761	MAP7D1	ENCODEHT000420761	Known	ISM	Suffix	0.10000000149011612	None	None	None	None
m54284U_191111_172039/88211576/ccs	PB_GM12878_R2	hg38_SIRV	chr15	82540452	82536759	-	5	480	42015	146213	ENSG00000182774.12	ENST00000647841.1	RPS17	RPS17-210	Known	Known	None	0.20000000298023224	None	None	None	None
m54284U_191111_172039/9700810/ccs	PB_GM12878_R2	hg38_SIRV	chr11	62679073	62676501	-	9	1133	32038	110322	ENSG00000162191.13	ENST00000301935.9	UBXN1	UBXN1-202	Known	Known	None	0.15000000596046448	None	None	None	None
m54284U_191111_172039/162071867/ccs	PB_GM12878_R2	hg38_SIRV	chr14	105487197	105488784	+	5	424	40102	139917	ENSG00000213145.9	ENST00000330233.11	CRIP1	CRIP1-201	Known	Known	None	0.30000001192092896	None	None	None	None
m54284U_191111_172039/124521020/ccs	PB_GM12878_R2	hg38_SIRV	chrX	63397604	63399404	+	1	1953	91302	420780	ENCODEHG000091302	ENCODEHT000420780	ENCODEHG000091302	ENCODEHT000420780	Antisense	Antisense	None	0.550000011920929	None	None	None	None
m54284U_191111_172039/113313392/ccs	PB_GM12878_R2	hg38_SIRV	chr19	18571868	18575228	+	5	493	50232	179661	ENSG00000221983.7	ENST00000430157.6	UBA52	UBA52-201	Known	Known	None	0.25	None	None	None	None
m54284U_191111_172039/1640571/ccs	PB_GM12878_R2	hg38_SIRV	chr5	141320761	141318498	-	1	2264	16997	60634	ENSG00000178913.7	ENST00000313368.7	TAF7	TAF7-201	Known	Known	None	0.20000000298023224	None	None	None	None
fda80ca2-4659-4e29-8507-785b19b23d6a	ONT_GM12878_R2	hg38_SIRV	chr4	151099655	151104628	+	6	828	14363	52538	ENSG00000145425.9	ENST00000274065.8	RPS3A	RPS3A-201	Known	Known	None	0.10000000149011612	None	None	None	None
m54284U_191111_172039/139527247/ccs	PB_GM12878_R2	hg38_SIRV	chr3	64023436	64010553	-	8	1302	10417	38614	ENSG00000163636.10	ENST00000295901.8	PSMD6	PSMD6-201	Known	Known	None	0.20000000298023224	None	None	None	None
a5072a78-6eef-48fa-ac45-7954754ce51c	ONT_GM12878_R2	hg38_SIRV	chr17	41689856	41690998	+	3	405	46612	418055	ENSG00000173812.10	ENCODEHT000418055	EIF1	ENCODEHT000418055	Known	ISM	Suffix	0.20000000298023224	None	None	None	None
8ca4ce60-b401-4315-b565-a2a56090d7a6	ONT_GM12878_R1	hg38_SIRV	chr16	88651042	88643289	-	6	687	44919	157350	ENSG00000051523.10	ENST00000261623.7	CYBA	CYBA-201	Known	Known	None	0.05000000074505806	None	None	None	None
m54284U_191111_172039/10553503/ccs	PB_GM12878_R2	hg38_SIRV	chr11	62679073	62676501	-	9	1133	32038	110322	ENSG00000162191.13	ENST00000301935.9	UBXN1	UBXN1-202	Known	Known	None	0.15000000596046448	None	None	None	None
b3225ddd-ccf0-4358-b0fe-2270401010cc	ONT_GM12878_R1	hg38_SIRV	chr2	84905668	84906675	+	3	453	6661	23567	ENSG00000034510.5	ENST00000233143.5	TMSB10	TMSB10-201	Known	Known	None	0.05000000074505806	None	None	None	None
m54284U_191111_172039/88345250/ccs	PB_GM12878_R2	hg38_SIRV	chr15	82540456	82536759	-	5	478	42015	146213	ENSG00000182774.12	ENST00000647841.1	RPS17	RPS17-210	Known	Known	None	0.20000000298023224	None	None	None	None
m54284U_191111_172039/2886013/ccs	PB_GM12878_R2	hg38_SIRV	chr5	141320777	141318498	-	1	2280	16997	60634	ENSG00000178913.7	ENST00000313368.7	TAF7	TAF7-201	Known	Known	None	0.20000000298023224	None	None	None	None
a78e8b33-ce5a-42ed-a900-36f9afec9cbc	ONT_GM12878_R1	hg38_SIRV	chr7	100673808	100679164	+	10	1591	22450	78854	ENSG00000172354.9	ENST00000303210.8	GNB2	GNB2-201	Known	Known	None	0.05000000074505806	None	None	None	None
fd3aa710-e292-455d-b574-3e41d6d7e107	ONT_GM12878_R1	hg38_SIRV	chr1	36178423	36180847	+	7	1208	1155	420761	ENSG00000116871.15	ENCODEHT000420761	MAP7D1	ENCODEHT000420761	Known	ISM	Suffix	0.15000000596046448	None	None	None	None
m54284U_191111_172039/61997529/ccs	PB_GM12878_R2	hg38_SIRV	chrX	63409524	63412210	+	1	2687	91303	420781	ENCODEHG000091303	ENCODEHT000420781	ENCODEHG000091303	ENCODEHT000420781	Antisense	Antisense	None	0.8999999761581421	None	None	None	None
m54284U_191111_172039/162268772/ccs	PB_GM12878_R2	hg38_SIRV	chr14	105487197	105488784	+	5	424	40102	139917	ENSG00000213145.9	ENST00000330233.11	CRIP1	CRIP1-201	Known	Known	None	0.30000001192092896	None	None	None	None
m54284U_191111_172039/117442446/ccs	PB_GM12878_R2	hg38_SIRV	chr19	18571868	18575239	+	5	504	50232	179661	ENSG00000221983.7	ENST00000430157.6	UBA52	UBA52-201	Known	Known	None	0.15000000596046448	None	None	None	None
m54284U_191111_172039/16188249/ccs	PB_GM12878_R2	hg38_SIRV	chr5	141320777	141318498	-	1	2280	16997	60634	ENSG00000178913.7	ENST00000313368.7	TAF7	TAF7-201	Known	Known	None	0.20000000298023224	None	None	None	None
488f2e35-3fe2-44ea-bba2-90032c1c7d3b	ONT_GM12878_R2	hg38_SIRV	chr4	151099655	151104634	+	6	840	14363	52538	ENSG00000145425.9	ENST00000274065.8	RPS3A	RPS3A-201	Known	Known	None	0.20000000298023224	None	None	None	None
m54284U_191111_172039/141298461/ccs	PB_GM12878_R2	hg38_SIRV	chr3	64023471	64010553	-	8	1337	10417	38614	ENSG00000163636.10	ENST00000295901.8	PSMD6	PSMD6-201	Known	Known	None	0.20000000298023224	None	None	None	None
ff32b0b8-fba1-4182-9ee9-12ce7d832cee	ONT_GM12878_R1	hg38_SIRV	chrX	63427403	63426555	-	1	849	56659	201909	ENSG00000235437.7	ENST00000608623.1	LINC01278	LINC01278-202	Known	Known	None	0.0	None	None	None	None
m54284U_191111_172039/10944618/ccs	PB_GM12878_R2	hg38_SIRV	chr11	62679073	62676501	-	9	1133	32038	110322	ENSG00000162191.13	ENST00000301935.9	UBXN1	UBXN1-202	Known	Known	None	0.15000000596046448	None	None	None	None
m54284U_191111_172039/28574534/ccs	PB_GM12878_R2	hg38_SIRV	chr5	141320788	141318498	-	1	2291	16997	60634	ENSG00000178913.7	ENST00000313368.7	TAF7	TAF7-201	Known	Known	None	0.20000000298023224	None	None	None	None
599d912a-f2f2-48f3-b211-720666476964	ONT_GM12878_R2	hg38_SIRV	chr17	41689856	41690996	+	3	403	46612	418055	ENSG00000173812.10	ENCODEHT000418055	EIF1	ENCODEHT000418055	Known	ISM	Suffix	0.20000000298023224	None	None	None	None
m54284U_191111_172039/88409922/ccs	PB_GM12878_R2	hg38_SIRV	chr15	82540445	82536759	-	5	467	42015	146213	ENSG00000182774.12	ENST00000647841.1	RPS17	RPS17-210	Known	Known	None	0.20000000298023224	None	None	None	None
a2e07063-d46e-41bf-a980-e404bbdb987a	ONT_GM12878_R1	hg38_SIRV	chrX	63428663	63426558	-	1	2100	56659	201909	ENSG00000235437.7	ENST00000608623.1	LINC01278	LINC01278-202	Known	Known	None	0.0	None	None	None	None
2c6bf131-db1c-45e1-a7dd-190e2f803ce0	ONT_GM12878_R1	hg38_SIRV	chr16	88651042	88643289	-	6	681	44919	157350	ENSG00000051523.10	ENST00000261623.7	CYBA	CYBA-201	Known	Known	None	0.05000000074505806	None	None	None	None
52d924ae-3b98-4731-9026-bd9d73b281a0	ONT_GM12878_R1	hg38_SIRV	chr2	84905668	84906648	+	3	426	6661	23567	ENSG00000034510.5	ENST00000233143.5	TMSB10	TMSB10-201	Known	Known	None	0.5	None	None	None	None
348cb105-5038-4d38-9879-2d782336c8b6	ONT_GM12878_R1	hg38_SIRV	chr7	100673809	100678774	+	10	1197	22450	78854	ENSG00000172354.9	ENST00000303210.8	GNB2	GNB2-201	Known	Known	None	0.20000000298023224	None	None	None	None
m54284U_191111_172039/36309078/ccs	PB_GM12878_R2	hg38_SIRV	chr5	141320784	141318498	-	1	2287	16997	60634	ENSG00000178913.7	ENST00000313368.7	TAF7	TAF7-201	Known	Known	None	0.20000000298023224	None	None	None	None
12da544f-8fe6-4de8-a9ad-a20c7c61c168	ONT_GM12878_R2	hg38_SIRV	chrX	63426886	63426558	-	1	329	56659	201909	ENSG00000235437.7	ENST00000608623.1	LINC01278	LINC01278-202	Known	Known	None	0.0	None	None	None	None
e88d6926-ce11-4f37-bff7-22a4d721d96b	ONT_GM12878_R1	hg38_SIRV	chr1	36178425	36180846	+	7	1212	1155	420761	ENSG00000116871.15	ENCODEHT000420761	MAP7D1	ENCODEHT000420761	Known	ISM	Suffix	0.15000000596046448	None	None	None	None
m54284U_191111_172039/136709280/ccs	PB_GM12878_R2	hg38_SIRV	chr19	18571868	18575233	+	5	498	50232	179661	ENSG00000221983.7	ENST00000430157.6	UBA52	UBA52-201	Known	Known	None	0.25	None	None	None	None
3ae1b06f-c8b6-4828-a4ab-f77ce50bcdcc	ONT_GM12878_R1	hg38_SIRV	chr16	88643519	88643287	-	1	231	44919	420603	ENSG00000051523.10	ENCODEHT000420603	CYBA	ENCODEHT000420603	Known	Genomic	None	0.05000000074505806	None	None	None	None
m54284U_191111_172039/163315801/ccs	PB_GM12878_R2	hg38_SIRV	chr14	105487197	105488785	+	5	425	40102	139917	ENSG00000213145.9	ENST00000330233.11	CRIP1	CRIP1-201	Known	Known	None	0.30000001192092896	None	None	None	None
m54284U_191111_172039/12846358/ccs	PB_GM12878_R2	hg38_SIRV	chrX	63561050	63426559	-	3	785	56659	420782	ENSG00000235437.7	ENCODEHT000420782	LINC01278	ENCODEHT000420782	Known	NNC	None	0.05000000074505806	None	None	None	None
m54284U_191111_172039/39452745/ccs	PB_GM12878_R2	hg38_SIRV	chr5	141320777	141318498	-	1	2280	16997	60634	ENSG00000178913.7	ENST00000313368.7	TAF7	TAF7-201	Known	Known	None	0.20000000298023224	None	None	None	None
m54284U_191111_172039/11929652/ccs	PB_GM12878_R2	hg38_SIRV	chr11	62679029	62676501	-	9	1089	32038	110322	ENSG00000162191.13	ENST00000301935.9	UBXN1	UBXN1-202	Known	Known	None	0.15000000596046448	None	None	None	None
m54284U_191111_172039/145425583/ccs	PB_GM12878_R2	hg38_SIRV	chr3	64023461	64010553	-	8	1327	10417	38614	ENSG00000163636.10	ENST00000295901.8	PSMD6	PSMD6-201	Known	Known	None	0.20000000298023224	None	None	None	None
96960169-0f4c-4dd9-b797-e3363a9e1391	ONT_GM12878_R2	hg38_SIRV	chr4	151099655	151104634	+	6	834	14363	52538	ENSG00000145425.9	ENST00000274065.8	RPS3A	RPS3A-201	Known	Known	None	0.20000000298023224	None	None	None	None
194a7cd2-29b7-457d-8630-b507c0ad43aa	ONT_GM12878_R2	hg38_SIRV	chr17	41689856	41690999	+	3	406	46612	418055	ENSG00000173812.10	ENCODEHT000418055	EIF1	ENCODEHT000418055	Known	ISM	Suffix	0.15000000596046448	None	None	None	None
m54284U_191111_172039/88473802/ccs	PB_GM12878_R2	hg38_SIRV	chr15	82540452	82536759	-	5	474	42015	146213	ENSG00000182774.12	ENST00000647841.1	RPS17	RPS17-210	Known	Known	None	0.20000000298023224	None	None	None	None
m54284U_191111_172039/41484467/ccs	PB_GM12878_R2	hg38_SIRV	chr5	141320780	141318498	-	1	2271	16997	60634	ENSG00000178913.7	ENST00000313368.7	TAF7	TAF7-201	Known	Known	None	0.20000000298023224	None	None	None	None
8d0d77cd-d170-4312-8c44-430348b3b1fe	ONT_GM12878_R1	hg38_SIRV	chr7	100673809	100679157	+	10	1583	22450	78854	ENSG00000172354.9	ENST00000303210.8	GNB2	GNB2-201	Known	Known	None	0.15000000596046448	None	None	None	None
m54284U_191111_172039/37487857/ccs	PB_GM12878_R2	hg38_SIRV	chrX	63561038	63426559	-	3	774	56659	420782	ENSG00000235437.7	ENCODEHT000420782	LINC01278	ENCODEHT000420782	Known	NNC	None	0.05000000074505806	None	None	None	None
2ac7c385-3000-4735-a6f5-335c82c5fb36	ONT_GM12878_R1	hg38_SIRV	chr16	88651041	88643289	-	6	668	44919	157350	ENSG00000051523.10	ENST00000261623.7	CYBA	CYBA-201	Known	Known	None	0.05000000074505806	None	None	None	None
2e271c64-b37c-4146-b322-4fe464011841	ONT_GM12878_R1	hg38_SIRV	chr2	84905668	84906613	+	3	391	6661	23567	ENSG00000034510.5	ENST00000233143.5	TMSB10	TMSB10-201	Known	Known	None	0.44999998807907104	None	None	None	None
2027673e-5cf3-40de-b440-a4295ef08c14	ONT_GM12878_R1	hg38_SIRV	chr19	18571868	18575223	+	5	488	50232	179661	ENSG00000221983.7	ENST00000430157.6	UBA52	UBA52-201	Known	Known	None	0.30000001192092896	None	None	None	None
m54284U_191111_172039/47120533/ccs	PB_GM12878_R2	hg38_SIRV	chr5	141320777	141318498	-	1	2276	16997	60634	ENSG00000178913.7	ENST00000313368.7	TAF7	TAF7-201	Known	Known	None	0.20000000298023224	None	None	None	None
03944ea9-3bfd-4e6c-bbc4-b0984dc341ef	ONT_GM12878_R1	hg38_SIRV	chrX	63561034	63426559	-	4	939	56659	420783	ENSG00000235437.7	ENCODEHT000420783	LINC01278	ENCODEHT000420783	Known	NNC	None	0.05000000074505806	None	None	None	None
ab72e841-66a8-4252-9d5f-2d06fe886ec1	ONT_GM12878_R2	hg38_SIRV	chr1	36178425	36180808	+	7	1181	1155	420761	ENSG00000116871.15	ENCODEHT000420761	MAP7D1	ENCODEHT000420761	Known	ISM	Suffix	0.30000001192092896	None	None	None	None
m54284U_191111_172039/168428391/ccs	PB_GM12878_R2	hg38_SIRV	chr14	105487197	105488784	+	5	424	40102	139917	ENSG00000213145.9	ENST00000330233.11	CRIP1	CRIP1-201	Known	Known	None	0.30000001192092896	None	None	None	None
m54284U_191111_172039/12386583/ccs	PB_GM12878_R2	hg38_SIRV	chr11	62679073	62676501	-	9	1133	32038	110322	ENSG00000162191.13	ENST00000301935.9	UBXN1	UBXN1-202	Known	Known	None	0.15000000596046448	None	None	None	None
m54284U_191111_172039/146801102/ccs	PB_GM12878_R2	hg38_SIRV	chr3	64023450	64010553	-	8	1316	10417	38614	ENSG00000163636.10	ENST00000295901.8	PSMD6	PSMD6-201	Known	Known	None	0.20000000298023224	None	None	None	None
d4322c30-4e96-4d9e-bb74-4d5f0d0e9aab	ONT_GM12878_R2	hg38_SIRV	chr4	151099655	151104637	+	6	837	14363	52538	ENSG00000145425.9	ENST00000274065.8	RPS3A	RPS3A-201	Known	Known	None	0.15000000596046448	None	None	None	None
9395ef2b-8db6-4838-81a0-e351c93d77f0	ONT_GM12878_R2	hg38_SIRV	chr17	41689856	41690992	+	3	399	46612	418055	ENSG00000173812.10	ENCODEHT000418055	EIF1	ENCODEHT000418055	Known	ISM	Suffix	0.20000000298023224	None	None	None	None
0bd987a2-aed0-4738-b103-da4eb4e19831	ONT_GM12878_R1	hg38_SIRV	chrX	63561034	63426559	-	3	776	56659	420784	ENSG00000235437.7	ENCODEHT000420784	LINC01278	ENCODEHT000420784	Known	NNC	None	0.05000000074505806	None	None	None	None
m54284U_191111_172039/88802886/ccs	PB_GM12878_R2	hg38_SIRV	chr15	82540456	82536759	-	5	478	42015	146213	ENSG00000182774.12	ENST00000647841.1	RPS17	RPS17-210	Known	Known	None	0.20000000298023224	None	None	None	None
e00f572b-e73f-47a9-b602-953ec1671a0a	ONT_GM12878_R1	hg38_SIRV	chr7	100673809	100679167	+	10	1600	22450	78854	ENSG00000172354.9	ENST00000303210.8	GNB2	GNB2-201	Known	Known	None	0.05000000074505806	None	None	None	None
m54284U_191111_172039/62458202/ccs	PB_GM12878_R2	hg38_SIRV	chr5	141320784	141318498	-	1	2287	16997	60634	ENSG00000178913.7	ENST00000313368.7	TAF7	TAF7-201	Known	Known	None	0.20000000298023224	None	None	None	None
m54284U_191111_172039/63111655/ccs	PB_GM12878_R2	hg38_SIRV	chr5	141320777	141318498	-	1	2276	16997	60634	ENSG00000178913.7	ENST00000313368.7	TAF7	TAF7-201	Known	Known	None	0.20000000298023224	None	None	None	None
f16cd364-cc2e-4582-b766-b4c769a45414	ONT_GM12878_R1	hg38_SIRV	chr19	18571868	18575424	+	5	689	50232	179661	ENSG00000221983.7	ENST00000430157.6	UBA52	UBA52-201	Known	Known	None	0.4000000059604645	None	None	None	None
m54284U_191111_172039/18678476/ccs	PB_GM12878_R2	hg38_SIRV	chr11	62679073	62676501	-	9	1133	32038	110322	ENSG00000162191.13	ENST00000301935.9	UBXN1	UBXN1-202	Known	Known	None	0.15000000596046448	None	None	None	None
m54284U_191111_172039/147786497/ccs	PB_GM12878_R2	hg38_SIRV	chr3	64023493	64010553	-	8	1359	10417	38614	ENSG00000163636.10	ENST00000295901.8	PSMD6	PSMD6-201	Known	Known	None	0.20000000298023224	None	None	None	None
8631e00d-b2de-4f8d-8c6b-a7687233c8f8	ONT_GM12878_R1	hg38_SIRV	chr16	88651042	88643289	-	6	681	44919	157350	ENSG00000051523.10	ENST00000261623.7	CYBA	CYBA-201	Known	Known	None	0.05000000074505806	None	None	None	None
m54284U_191111_172039/169019572/ccs	PB_GM12878_R2	hg38_SIRV	chr14	105487197	105488782	+	5	422	40102	139917	ENSG00000213145.9	ENST00000330233.11	CRIP1	CRIP1-201	Known	Known	None	0.25	None	None	None	None
b7963de2-6c63-4761-b3f6-8db8949bd375	ONT_GM12878_R1	hg38_SIRV	chr2	84905668	84906624	+	3	402	6661	23567	ENSG00000034510.5	ENST00000233143.5	TMSB10	TMSB10-201	Known	Known	None	0.44999998807907104	None	None	None	None
eaf9f81f-b7e0-4a44-9dbc-ea099f1de4e6	ONT_GM12878_R1	hg38_SIRV	chrX	63561046	63426559	-	3	789	56659	420782	ENSG00000235437.7	ENCODEHT000420782	LINC01278	ENCODEHT000420782	Known	NNC	None	0.05000000074505806	None	None	None	None
aa8ab8c8-b0d2-4817-9355-93efc6c0f0f4	ONT_GM12878_R2	hg38_SIRV	chr1	36178433	36180848	+	7	1206	1155	420761	ENSG00000116871.15	ENCODEHT000420761	MAP7D1	ENCODEHT000420761	Known	ISM	Suffix	0.10000000149011612	None	None	None	None
1d692427-877f-432d-a10d-e6c7968c351a	ONT_GM12878_R2	hg38_SIRV	chr7	100673809	100679171	+	10	1587	22450	78854	ENSG00000172354.9	ENST00000303210.8	GNB2	GNB2-201	Known	Known	None	0.0	None	None	None	None
536a562a-aef6-4998-97d3-ff2e1d680ace	ONT_GM12878_R2	hg38_SIRV	chr17	41689856	41690999	+	3	406	46612	418055	ENSG00000173812.10	ENCODEHT000418055	EIF1	ENCODEHT000418055	Known	ISM	Suffix	0.15000000596046448	None	None	None	None
f67def3d-10b4-4d0a-ae0f-251636b0cbe3	ONT_GM12878_R2	hg38_SIRV	chr4	151099655	151104636	+	6	828	14363	52538	ENSG00000145425.9	ENST00000274065.8	RPS3A	RPS3A-201	Known	Known	None	0.20000000298023224	None	None	None	None
m54284U_191111_172039/72747843/ccs	PB_GM12878_R2	hg38_SIRV	chr5	141320777	141318498	-	1	2280	16997	60634	ENSG00000178913.7	ENST00000313368.7	TAF7	TAF7-201	Known	Known	None	0.20000000298023224	None	None	None	None
m54284U_191111_172039/88867205/ccs	PB_GM12878_R2	hg38_SIRV	chr15	82540452	82536759	-	5	474	42015	146213	ENSG00000182774.12	ENST00000647841.1	RPS17	RPS17-210	Known	Known	None	0.20000000298023224	None	None	None	None
81a5fe09-f8f5-41c5-9dc4-c3bcfdf35138	ONT_GM12878_R1	hg38_SIRV	chrX	63428390	63426559	-	1	1818	56659	201909	ENSG00000235437.7	ENST00000608623.1	LINC01278	LINC01278-202	Known	Known	None	0.05000000074505806	None	None	None	None
m54284U_191111_172039/19464947/ccs	PB_GM12878_R2	hg38_SIRV	chr11	62679073	62676501	-	9	1127	32038	110322	ENSG00000162191.13	ENST00000301935.9	UBXN1	UBXN1-202	Known	Known	None	0.15000000596046448	None	None	None	None
m54284U_191111_172039/74318900/ccs	PB_GM12878_R2	hg38_SIRV	chr5	141320777	141318498	-	1	2276	16997	60634	ENSG00000178913.7	ENST00000313368.7	TAF7	TAF7-201	Known	Known	None	0.20000000298023224	None	None	None	None
m54284U_191111_172039/149424224/ccs	PB_GM12878_R2	hg38_SIRV	chr3	64023573	64010552	-	8	1412	10417	420256	ENSG00000163636.10	ENCODEHT000420256	PSMD6	ENCODEHT000420256	Known	ISM	Suffix	0.20000000298023224	None	None	None	None
9db2c940-81c6-4526-8d35-8fe87f287ef9	ONT_GM12878_R1	hg38_SIRV	chr19	18571868	18575218	+	5	505	50232	179664	ENSG00000221983.7	ENST00000442744.6	UBA52	UBA52-202	Known	Known	None	0.20000000298023224	None	None	None	None
m54284U_191111_172039/170919204/ccs	PB_GM12878_R2	hg38_SIRV	chr14	105487197	105488785	+	5	425	40102	139917	ENSG00000213145.9	ENST00000330233.11	CRIP1	CRIP1-201	Known	Known	None	0.30000001192092896	None	None	None	None
1c0f7ecd-41f6-45a0-8a5b-eec7782cdf72	ONT_GM12878_R2	hg38_SIRV	chr7	100673809	100679167	+	10	1593	22450	78854	ENSG00000172354.9	ENST00000303210.8	GNB2	GNB2-201	Known	Known	None	0.05000000074505806	None	None	None	None
c38a359b-6e16-4a26-a11c-a6164f401f4e	ONT_GM12878_R1	hg38_SIRV	chrX	63561033	63426559	-	3	769	56659	420782	ENSG00000235437.7	ENCODEHT000420782	LINC01278	ENCODEHT000420782	Known	NNC	None	0.05000000074505806	None	None	None	None
6099b6df-78a0-4d01-8883-f9a6c3a0ad37	ONT_GM12878_R1	hg38_SIRV	chr16	88651042	88643289	-	6	681	44919	157350	ENSG00000051523.10	ENST00000261623.7	CYBA	CYBA-201	Known	Known	None	0.05000000074505806	None	None	None	None
m54284U_191111_172039/80610165/ccs	PB_GM12878_R2	hg38_SIRV	chr5	141320779	141318498	-	1	2278	16997	60634	ENSG00000178913.7	ENST00000313368.7	TAF7	TAF7-201	Known	Known	None	0.20000000298023224	None	None	None	None
m54284U_191111_172039/88999610/ccs	PB_GM12878_R2	hg38_SIRV	chr15	82540131	82536761	-	4	448	42016	412822	ENSG00000260836.2	ENCODEHT000412822	AC245033.1	ENCODEHT000412822	Known	ISM	Both	0.20000000298023224	None	None	None	None
bbd4b466-7acb-4a55-a86e-1f64113f2795	ONT_GM12878_R1	hg38_SIRV	chr1	36178435	36180845	+	7	1201	1155	420761	ENSG00000116871.15	ENCODEHT000420761	MAP7D1	ENCODEHT000420761	Known	ISM	Suffix	0.10000000149011612	None	None	None	None
b5ed33d2-158f-4212-b86e-783fc6b986de	ONT_GM12878_R2	hg38_SIRV	chr4	151099655	151104638	+	6	838	14363	52538	ENSG00000145425.9	ENST00000274065.8	RPS3A	RPS3A-201	Known	Known	None	0.15000000596046448	None	None	None	None
m54284U_191111_172039/23922425/ccs	PB_GM12878_R2	hg38_SIRV	chr11	62679073	62676501	-	9	1133	32038	110322	ENSG00000162191.13	ENST00000301935.9	UBXN1	UBXN1-202	Known	Known	None	0.15000000596046448	None	None	None	None
5f123bad-e71b-4833-86ce-0fafd2cd6f23	ONT_GM12878_R1	hg38_SIRV	chr2	84905668	84906613	+	3	391	6661	23567	ENSG00000034510.5	ENST00000233143.5	TMSB10	TMSB10-201	Known	Known	None	0.44999998807907104	None	None	None	None
a9664abe-b440-417c-8a18-22cfe411db48	ONT_GM12878_R2	hg38_SIRV	chr17	41689856	41690999	+	3	406	46612	418055	ENSG00000173812.10	ENCODEHT000418055	EIF1	ENCODEHT000418055	Known	ISM	Suffix	0.15000000596046448	None	None	None	None
m54284U_191111_172039/92735989/ccs	PB_GM12878_R2	hg38_SIRV	chr5	141320791	141318498	-	1	2294	16997	60634	ENSG00000178913.7	ENST00000313368.7	TAF7	TAF7-201	Known	Known	None	0.20000000298023224	None	None	None	None
628779f6-0bcb-4af1-b9f3-a2183349d2e7	ONT_GM12878_R2	hg38_SIRV	chrX	63561014	63426559	-	3	750	56659	420782	ENSG00000235437.7	ENCODEHT000420782	LINC01278	ENCODEHT000420782	Known	NNC	None	0.05000000074505806	None	None	None	None
m54284U_191111_172039/151717227/ccs	PB_GM12878_R2	hg38_SIRV	chr3	64023478	64010553	-	8	1344	10417	38614	ENSG00000163636.10	ENST00000295901.8	PSMD6	PSMD6-201	Known	Known	None	0.20000000298023224	None	None	None	None
m54284U_191111_172039/175375497/ccs	PB_GM12878_R2	hg38_SIRV	chr14	105487197	105488783	+	5	423	40102	139917	ENSG00000213145.9	ENST00000330233.11	CRIP1	CRIP1-201	Known	Known	None	0.30000001192092896	None	None	None	None
1097637b-2dbc-43fa-a0fa-16a1dfcf3fe2	ONT_GM12878_R1	hg38_SIRV	chr19	18571868	18575233	+	5	498	50232	179661	ENSG00000221983.7	ENST00000430157.6	UBA52	UBA52-201	Known	Known	None	0.25	None	None	None	None
m54284U_191111_172039/153289835/ccs	PB_GM12878_R2	hg38_SIRV	chr3	64023391	64010553	-	8	1250	10417	420785	ENSG00000163636.10	ENCODEHT000420785	PSMD6	ENCODEHT000420785	Known	NNC	None	0.20000000298023224	None	None	None	None
4474ca5a-0f40-4fa4-b21a-f8d42d25e654	ONT_GM12878_R2	hg38_SIRV	chrX	63427247	63426559	-	1	689	56659	201909	ENSG00000235437.7	ENST00000608623.1	LINC01278	LINC01278-202	Known	Known	None	0.05000000074505806	None	None	None	None
m54284U_191111_172039/25888384/ccs	PB_GM12878_R2	hg38_SIRV	chr11	62679088	62676501	-	9	1148	32038	110322	ENSG00000162191.13	ENST00000301935.9	UBXN1	UBXN1-202	Known	Known	None	0.15000000596046448	None	None	None	None
m54284U_191111_172039/89131491/ccs	PB_GM12878_R2	hg38_SIRV	chr15	82540455	82536759	-	5	477	42015	146213	ENSG00000182774.12	ENST00000647841.1	RPS17	RPS17-210	Known	Known	None	0.20000000298023224	None	None	None	None
m54284U_191111_172039/111544202/ccs	PB_GM12878_R2	hg38_SIRV	chr5	141320767	141318498	-	1	2266	16997	60634	ENSG00000178913.7	ENST00000313368.7	TAF7	TAF7-201	Known	Known	None	0.20000000298023224	None	None	None	None
8847ae17-23a2-4537-acbb-2d3713690995	ONT_GM12878_R2	hg38_SIRV	chrX	63427539	63426559	-	1	981	56659	201909	ENSG00000235437.7	ENST00000608623.1	LINC01278	LINC01278-202	Known	Known	None	0.05000000074505806	None	None	None	None
a0b79fc8-98a8-4c11-bbfc-0d7521266628	ONT_GM12878_R2	hg38_SIRV	chr7	100673809	100676573	+	3	291	22450	420786	ENSG00000172354.9	ENCODEHT000420786	GNB2	ENCODEHT000420786	Known	ISM	Prefix	0.15000000596046448	None	None	None	None
c6e21f1a-2f33-4249-a426-3a796068ef20	ONT_GM12878_R1	hg38_SIRV	chr1	36178439	36180849	+	7	1201	1155	420761	ENSG00000116871.15	ENCODEHT000420761	MAP7D1	ENCODEHT000420761	Known	ISM	Suffix	0.05000000074505806	None	None	None	None
9cc490b8-f88f-4ef9-a603-6e075d804a0f	ONT_GM12878_R1	hg38_SIRV	chr16	88651038	88643289	-	6	677	44919	157350	ENSG00000051523.10	ENST00000261623.7	CYBA	CYBA-201	Known	Known	None	0.05000000074505806	None	None	None	None
59aabd1b-b3e6-47d3-b74f-379751763e3e	ONT_GM12878_R2	hg38_SIRV	chr4	151099655	151104632	+	6	832	14363	52538	ENSG00000145425.9	ENST00000274065.8	RPS3A	RPS3A-201	Known	Known	None	0.15000000596046448	None	None	None	None
9680817d-99e4-46bf-8d2f-8b4b366d223c	ONT_GM12878_R1	hg38_SIRV	chr2	84905668	84906644	+	3	422	6661	23567	ENSG00000034510.5	ENST00000233143.5	TMSB10	TMSB10-201	Known	Known	None	0.6000000238418579	None	None	None	None
7a7885be-9f75-4fc8-98ef-3794bceddaba	ONT_GM12878_R2	hg38_SIRV	chr17	41689856	41690999	+	3	406	46612	418055	ENSG00000173812.10	ENCODEHT000418055	EIF1	ENCODEHT000418055	Known	ISM	Suffix	0.15000000596046448	None	None	None	None
m54284U_191111_172039/112855769/ccs	PB_GM12878_R2	hg38_SIRV	chr5	141320777	141318498	-	1	2280	16997	60634	ENSG00000178913.7	ENST00000313368.7	TAF7	TAF7-201	Known	Known	None	0.20000000298023224	None	None	None	None
m54284U_191111_172039/177539691/ccs	PB_GM12878_R2	hg38_SIRV	chr14	105487197	105488785	+	5	425	40102	139917	ENSG00000213145.9	ENST00000330233.11	CRIP1	CRIP1-201	Known	Known	None	0.30000001192092896	None	None	None	None
62d3d14e-591f-4213-a742-87853bdf3ce2	ONT_GM12878_R2	hg38_SIRV	chrX	63426817	63426559	-	1	259	56659	201909	ENSG00000235437.7	ENST00000608623.1	LINC01278	LINC01278-202	Known	Known	None	0.05000000074505806	None	None	None	None
m54284U_191111_172039/27591832/ccs	PB_GM12878_R2	hg38_SIRV	chr11	62679061	62676501	-	8	1267	32038	110327	ENSG00000162191.13	ENST00000525717.5	UBXN1	UBXN1-206	Known	Known	None	0.15000000596046448	None	None	None	None
2def311c-9283-458a-b0fb-84acf1451c52	ONT_GM12878_R1	hg38_SIRV	chr19	18571868	18575238	+	5	503	50232	179661	ENSG00000221983.7	ENST00000430157.6	UBA52	UBA52-201	Known	Known	None	0.15000000596046448	None	None	None	None
m54284U_191111_172039/153881431/ccs	PB_GM12878_R2	hg38_SIRV	chr3	64023489	64010553	-	8	1355	10417	38614	ENSG00000163636.10	ENST00000295901.8	PSMD6	PSMD6-201	Known	Known	None	0.20000000298023224	None	None	None	None
m54284U_191111_172039/89587810/ccs	PB_GM12878_R2	hg38_SIRV	chr15	82540452	82536759	-	5	474	42015	146213	ENSG00000182774.12	ENST00000647841.1	RPS17	RPS17-210	Known	Known	None	0.20000000298023224	None	None	None	None
e91c69fc-56ca-4b49-981b-d098e9a29a5e	ONT_GM12878_R2	hg38_SIRV	chrX	63428750	63426559	-	1	2186	56659	201909	ENSG00000235437.7	ENST00000608623.1	LINC01278	LINC01278-202	Known	Known	None	0.05000000074505806	None	None	None	None
m54284U_191111_172039/134613707/ccs	PB_GM12878_R2	hg38_SIRV	chr5	141320781	141318498	-	1	2284	16997	60634	ENSG00000178913.7	ENST00000313368.7	TAF7	TAF7-201	Known	Known	None	0.20000000298023224	None	None	None	None
1cdd8acf-8fbe-4869-b185-31420af7171d	ONT_GM12878_R1	hg38_SIRV	chr1	36178439	36180845	+	7	1191	1155	420761	ENSG00000116871.15	ENCODEHT000420761	MAP7D1	ENCODEHT000420761	Known	ISM	Suffix	0.10000000149011612	None	None	None	None
881c14fa-9ee5-482c-9345-e47bb80cc972	ONT_GM12878_R1	hg38_SIRV	chrX	63427768	63426560	-	1	1209	56659	201909	ENSG00000235437.7	ENST00000608623.1	LINC01278	LINC01278-202	Known	Known	None	0.05000000074505806	None	None	None	None
ba4cc54a-ecb1-471e-b00c-5ce19c64f936	ONT_GM12878_R2	hg38_SIRV	chr7	100673809	100679167	+	10	1599	22450	78854	ENSG00000172354.9	ENST00000303210.8	GNB2	GNB2-201	Known	Known	None	0.05000000074505806	None	None	None	None
7ec75da5-bb72-424d-970a-8025a7ddc140	ONT_GM12878_R2	hg38_SIRV	chr4	151099655	151104635	+	6	835	14363	52538	ENSG00000145425.9	ENST00000274065.8	RPS3A	RPS3A-201	Known	Known	None	0.20000000298023224	None	None	None	None
35ac50c2-3917-4946-abd4-69013e15c4ec	ONT_GM12878_R1	hg38_SIRV	chr16	88651025	88643289	-	6	664	44919	157350	ENSG00000051523.10	ENST00000261623.7	CYBA	CYBA-201	Known	Known	None	0.05000000074505806	None	None	None	None
m54284U_191111_172039/27852862/ccs	PB_GM12878_R2	hg38_SIRV	chr11	62679075	62676501	-	9	1135	32038	110322	ENSG00000162191.13	ENST00000301935.9	UBXN1	UBXN1-202	Known	Known	None	0.15000000596046448	None	None	None	None
m54284U_191111_172039/136185149/ccs	PB_GM12878_R2	hg38_SIRV	chr5	141320777	141318498	-	1	2280	16997	60634	ENSG00000178913.7	ENST00000313368.7	TAF7	TAF7-201	Known	Known	None	0.20000000298023224	None	None	None	None
c1d2810b-1822-4785-b434-d7664bc47280	ONT_GM12878_R1	hg38_SIRV	chr2	84905668	84906662	+	3	440	6661	23567	ENSG00000034510.5	ENST00000233143.5	TMSB10	TMSB10-201	Known	Known	None	0.05000000074505806	None	None	None	None
3ddac939-2057-43f3-b6f7-ef7e5e0225c4	ONT_GM12878_R2	hg38_SIRV	chr14	105487197	105488786	+	5	426	40102	139917	ENSG00000213145.9	ENST00000330233.11	CRIP1	CRIP1-201	Known	Known	None	0.25	None	None	None	None
63204749-843a-4e00-a6d9-316752211b04	ONT_GM12878_R2	hg38_SIRV	chr17	41689857	41691623	+	3	955	46612	418055	ENSG00000173812.10	ENCODEHT000418055	EIF1	ENCODEHT000418055	Known	ISM	Suffix	0.10000000149011612	None	None	None	None
7b1f1192-a62f-418b-96c5-d03d1372c424	ONT_GM12878_R1	hg38_SIRV	chr19	18571868	18575239	+	5	504	50232	179661	ENSG00000221983.7	ENST00000430157.6	UBA52	UBA52-201	Known	Known	None	0.15000000596046448	None	None	None	None
m54284U_191111_172039/159648100/ccs	PB_GM12878_R2	hg38_SIRV	chr3	64023461	64010553	-	8	1327	10417	38614	ENSG00000163636.10	ENST00000295901.8	PSMD6	PSMD6-201	Known	Known	None	0.20000000298023224	None	None	None	None
m54284U_191111_172039/89851188/ccs	PB_GM12878_R2	hg38_SIRV	chr15	82540453	82536759	-	5	475	42015	146213	ENSG00000182774.12	ENST00000647841.1	RPS17	RPS17-210	Known	Known	None	0.20000000298023224	None	None	None	None
m54284U_191111_172039/137103655/ccs	PB_GM12878_R2	hg38_SIRV	chr5	141320776	141318498	-	1	2279	16997	60634	ENSG00000178913.7	ENST00000313368.7	TAF7	TAF7-201	Known	Known	None	0.20000000298023224	None	None	None	None
3df35e32-4103-4311-8e6c-3e3abcf7302a	ONT_GM12878_R1	hg38_SIRV	chrX	63561046	63426561	-	3	780	56659	420782	ENSG00000235437.7	ENCODEHT000420782	LINC01278	ENCODEHT000420782	Known	NNC	None	0.05000000074505806	None	None	None	None
e4b0b548-c00f-45f9-890d-b5235fed97f8	ONT_GM12878_R2	hg38_SIRV	chrX	63427608	63426561	-	1	1048	56659	201909	ENSG00000235437.7	ENST00000608623.1	LINC01278	LINC01278-202	Known	Known	None	0.05000000074505806	None	None	None	None
0dc237d9-186f-4d7a-9aee-77c2eea2d5ac	ONT_GM12878_R1	hg38_SIRV	chr7	100673810	100679167	+	10	1586	22450	78854	ENSG00000172354.9	ENST00000303210.8	GNB2	GNB2-201	Known	Known	None	0.05000000074505806	None	None	None	None
817915b4-a3c4-4b2c-8f19-425a8010fb9b	ONT_GM12878_R1	hg38_SIRV	chr1	36178445	36180847	+	7	1193	1155	420761	ENSG00000116871.15	ENCODEHT000420761	MAP7D1	ENCODEHT000420761	Known	ISM	Suffix	0.15000000596046448	None	None	None	None
m54284U_191111_172039/29099936/ccs	PB_GM12878_R2	hg38_SIRV	chr11	62679067	62676501	-	9	1127	32038	110322	ENSG00000162191.13	ENST00000301935.9	UBXN1	UBXN1-202	Known	Known	None	0.15000000596046448	None	None	None	None
06cc17c1-cccd-4f1d-8700-a5a5e30b6f62	ONT_GM12878_R2	hg38_SIRV	chr4	151099655	151104637	+	6	837	14363	52538	ENSG00000145425.9	ENST00000274065.8	RPS3A	RPS3A-201	Known	Known	None	0.15000000596046448	None	None	None	None
m54284U_191111_172039/153355978/ccs	PB_GM12878_R2	hg38_SIRV	chr5	141320784	141318498	-	1	2287	16997	60634	ENSG00000178913.7	ENST00000313368.7	TAF7	TAF7-201	Known	Known	None	0.20000000298023224	None	None	None	None
a0726c73-99d5-4de7-89aa-df1823a83deb	ONT_GM12878_R2	hg38_SIRV	chrX	63428797	63426561	-	1	2233	56659	201909	ENSG00000235437.7	ENST00000608623.1	LINC01278	LINC01278-202	Known	Known	None	0.05000000074505806	None	None	None	None
m54284U_191110_105540/14811809/ccs	PB_GM12878_R1	hg38_SIRV	chr14	105487198	105488785	+	5	424	40102	139917	ENSG00000213145.9	ENST00000330233.11	CRIP1	CRIP1-201	Known	Known	None	0.30000001192092896	None	None	None	None
2137a484-5e3e-4456-a3de-59b97d8c0ff4	ONT_GM12878_R1	hg38_SIRV	chr16	88651043	88643289	-	6	682	44919	157350	ENSG00000051523.10	ENST00000261623.7	CYBA	CYBA-201	Known	Known	None	0.05000000074505806	None	None	None	None
371f6c07-310b-4aa8-8b89-f6a1b7687064	ONT_GM12878_R1	hg38_SIRV	chr2	84905668	84906656	+	3	434	6661	23567	ENSG00000034510.5	ENST00000233143.5	TMSB10	TMSB10-201	Known	Known	None	0.20000000298023224	None	None	None	None
m54284U_191111_172039/89917719/ccs	PB_GM12878_R2	hg38_SIRV	chr15	82540456	82536759	-	5	478	42015	146213	ENSG00000182774.12	ENST00000647841.1	RPS17	RPS17-210	Known	Known	None	0.20000000298023224	None	None	None	None
2b4d817d-4374-4aad-a5e0-567fca85d4a0	ONT_GM12878_R1	hg38_SIRV	chr19	18571868	18575240	+	5	505	50232	179661	ENSG00000221983.7	ENST00000430157.6	UBA52	UBA52-201	Known	Known	None	0.15000000596046448	None	None	None	None
56e4c677-103c-460e-9276-b3787aa2f185	ONT_GM12878_R1	hg38_SIRV	chr17	41689858	41691002	+	3	407	46612	418055	ENSG00000173812.10	ENCODEHT000418055	EIF1	ENCODEHT000418055	Known	ISM	Suffix	0.15000000596046448	None	None	None	None
m54284U_191111_172039/157484871/ccs	PB_GM12878_R2	hg38_SIRV	chr5	141320784	141318498	-	1	2283	16997	60634	ENSG00000178913.7	ENST00000313368.7	TAF7	TAF7-201	Known	Known	None	0.20000000298023224	None	None	None	None
m54284U_191111_172039/161089193/ccs	PB_GM12878_R2	hg38_SIRV	chr3	64023494	64010553	-	8	1360	10417	38614	ENSG00000163636.10	ENST00000295901.8	PSMD6	PSMD6-201	Known	Known	None	0.20000000298023224	None	None	None	None
m54284U_191110_105540/76154206/ccs	PB_GM12878_R1	hg38_SIRV	chrX	63561034	63426563	-	4	938	56659	420787	ENSG00000235437.7	ENCODEHT000420787	LINC01278	ENCODEHT000420787	Known	NIC	None	0.10000000149011612	None	None	None	None
0fe8dd39-dfe5-42ca-bc2c-a1bf9c81bdf2	ONT_GM12878_R2	hg38_SIRV	chr1	36178445	36180849	+	7	1195	1155	420761	ENSG00000116871.15	ENCODEHT000420761	MAP7D1	ENCODEHT000420761	Known	ISM	Suffix	0.05000000074505806	None	None	None	None
30b3cc4d-7492-45e9-a2d6-74a67f73d33e	ONT_GM12878_R1	hg38_SIRV	chr7	100673810	100679154	+	10	1579	22450	78854	ENSG00000172354.9	ENST00000303210.8	GNB2	GNB2-201	Known	Known	None	0.25	None	None	None	None
m54284U_191111_172039/30409036/ccs	PB_GM12878_R2	hg38_SIRV	chr11	62679073	62676501	-	9	1133	32038	110322	ENSG00000162191.13	ENST00000301935.9	UBXN1	UBXN1-202	Known	Known	None	0.15000000596046448	None	None	None	None
m54284U_191111_172039/161285815/ccs	PB_GM12878_R2	hg38_SIRV	chr5	141320777	141318498	-	1	2276	16997	60634	ENSG00000178913.7	ENST00000313368.7	TAF7	TAF7-201	Known	Known	None	0.20000000298023224	None	None	None	None
348cccaf-4083-4cea-934e-7758c69af664	ONT_GM12878_R2	hg38_SIRV	chr4	151099655	151104636	+	6	836	14363	52538	ENSG00000145425.9	ENST00000274065.8	RPS3A	RPS3A-201	Known	Known	None	0.20000000298023224	None	None	None	None
c56cf439-632a-4557-b1d9-0dc500d24609	ONT_GM12878_R2	hg38_SIRV	chrX	63426820	63426563	-	1	258	56659	201909	ENSG00000235437.7	ENST00000608623.1	LINC01278	LINC01278-202	Known	Known	None	0.10000000149011612	None	None	None	None
m54284U_191110_105540/45810044/ccs	PB_GM12878_R1	hg38_SIRV	chr14	105487198	105488786	+	5	425	40102	139917	ENSG00000213145.9	ENST00000330233.11	CRIP1	CRIP1-201	Known	Known	None	0.25	None	None	None	None
m54284U_191111_172039/161089529/ccs	PB_GM12878_R2	hg38_SIRV	chr3	64023493	64010553	-	8	1359	10417	38614	ENSG00000163636.10	ENST00000295901.8	PSMD6	PSMD6-201	Known	Known	None	0.20000000298023224	None	None	None	None
m54284U_191111_172039/90112004/ccs	PB_GM12878_R2	hg38_SIRV	chr15	82540459	82536759	-	5	481	42015	146213	ENSG00000182774.12	ENST00000647841.1	RPS17	RPS17-210	Known	Known	None	0.20000000298023224	None	None	None	None
13f7ff12-e470-49df-8ac6-a89f388f9bab	ONT_GM12878_R1	hg38_SIRV	chr16	88651042	88643289	-	6	681	44919	157350	ENSG00000051523.10	ENST00000261623.7	CYBA	CYBA-201	Known	Known	None	0.05000000074505806	None	None	None	None
m54284U_191111_172039/164037613/ccs	PB_GM12878_R2	hg38_SIRV	chr5	141320784	141318498	-	1	2283	16997	60634	ENSG00000178913.7	ENST00000313368.7	TAF7	TAF7-201	Known	Known	None	0.20000000298023224	None	None	None	None
496e7fac-6cf4-47a2-a1c9-f8e6e40b690a	ONT_GM12878_R1	hg38_SIRV	chr19	18571868	18575239	+	5	504	50232	179661	ENSG00000221983.7	ENST00000430157.6	UBA52	UBA52-201	Known	Known	None	0.15000000596046448	None	None	None	None
5ac759a9-be21-4919-88e2-b8f486cc23ec	ONT_GM12878_R2	hg38_SIRV	chrX	63428150	63427345	-	1	806	56659	201909	ENSG00000235437.7	ENST00000608623.1	LINC01278	LINC01278-202	Known	Known	None	0.3499999940395355	None	None	None	None
8bec2190-98df-4226-8f82-cedc759fcbf9	ONT_GM12878_R2	hg38_SIRV	chr1	36178718	36180848	+	7	1195	1155	420772	ENSG00000116871.15	ENCODEHT000420772	MAP7D1	ENCODEHT000420772	Known	ISM	Suffix	0.15000000596046448	None	None	None	None
1d7d8658-6171-4be2-8370-ee07beb5bda4	ONT_GM12878_R2	hg38_SIRV	chr17	41689858	41690999	+	3	404	46612	418055	ENSG00000173812.10	ENCODEHT000418055	EIF1	ENCODEHT000418055	Known	ISM	Suffix	0.15000000596046448	None	None	None	None
d5c355bc-a0a2-44be-9b16-e0c284d5dae5	ONT_GM12878_R1	hg38_SIRV	chr2	84905668	84906648	+	3	426	6661	23567	ENSG00000034510.5	ENST00000233143.5	TMSB10	TMSB10-201	Known	Known	None	0.5	None	None	None	None
m54284U_191111_172039/37751363/ccs	PB_GM12878_R2	hg38_SIRV	chr11	62679088	62676501	-	9	1148	32038	110322	ENSG00000162191.13	ENST00000301935.9	UBXN1	UBXN1-202	Known	Known	None	0.15000000596046448	None	None	None	None
85778b09-66bf-4ce9-9e8e-c3aa6b931fff	ONT_GM12878_R1	hg38_SIRV	chr7	100673810	100679137	+	10	1562	22450	78854	ENSG00000172354.9	ENST00000303210.8	GNB2	GNB2-201	Known	Known	None	0.3499999940395355	None	None	None	None
m54284U_191111_172039/164694027/ccs	PB_GM12878_R2	hg38_SIRV	chr5	141320784	141318498	-	1	2283	16997	60634	ENSG00000178913.7	ENST00000313368.7	TAF7	TAF7-201	Known	Known	None	0.20000000298023224	None	None	None	None
cdb5640c-22f7-49d0-841f-0b519e49b3c8	ONT_GM12878_R2	hg38_SIRV	chr4	151099655	151104636	+	6	836	14363	52538	ENSG00000145425.9	ENST00000274065.8	RPS3A	RPS3A-201	Known	Known	None	0.20000000298023224	None	None	None	None
m54284U_191111_172039/161546601/ccs	PB_GM12878_R2	hg38_SIRV	chr3	64023493	64010553	-	8	1359	10417	38614	ENSG00000163636.10	ENST00000295901.8	PSMD6	PSMD6-201	Known	Known	None	0.20000000298023224	None	None	None	None
m54284U_191111_172039/90178887/ccs	PB_GM12878_R2	hg38_SIRV	chr15	82540452	82536759	-	5	474	42015	146213	ENSG00000182774.12	ENST00000647841.1	RPS17	RPS17-210	Known	Known	None	0.20000000298023224	None	None	None	None
m54284U_191110_105540/46661912/ccs	PB_GM12878_R1	hg38_SIRV	chrX	63429916	63431612	+	1	1697	91304	420788	ENCODEHG000091304	ENCODEHT000420788	ENCODEHG000091304	ENCODEHT000420788	Antisense	Antisense	None	1.0	None	None	None	None
m54284U_191111_172039/178457070/ccs	PB_GM12878_R2	hg38_SIRV	chr5	141320414	141318498	-	1	1913	16997	60634	ENSG00000178913.7	ENST00000313368.7	TAF7	TAF7-201	Known	Known	None	0.20000000298023224	None	None	None	None
m54284U_191110_105540/92539707/ccs	PB_GM12878_R1	hg38_SIRV	chr14	105487198	105488785	+	5	424	40102	139917	ENSG00000213145.9	ENST00000330233.11	CRIP1	CRIP1-201	Known	Known	None	0.30000001192092896	None	None	None	None
61e3a8b8-ae11-4aed-b00d-e2ebb8249726	ONT_GM12878_R2	hg38_SIRV	chr1	36178720	36180842	+	6	1366	1155	420789	ENSG00000116871.15	ENCODEHT000420789	MAP7D1	ENCODEHT000420789	Known	ISM	Prefix	0.10000000149011612	None	None	None	None
26ffe726-060c-4770-8f3a-718c9c5c58cb	ONT_GM12878_R1	hg38_SIRV	chr19	18571868	18575239	+	5	504	50232	179661	ENSG00000221983.7	ENST00000430157.6	UBA52	UBA52-201	Known	Known	None	0.15000000596046448	None	None	None	None
m54284U_191111_172039/37881437/ccs	PB_GM12878_R2	hg38_SIRV	chr11	62679073	62676501	-	9	1133	32038	110322	ENSG00000162191.13	ENST00000301935.9	UBXN1	UBXN1-202	Known	Known	None	0.15000000596046448	None	None	None	None
00506531-12e5-40bd-a863-b53ab0892f7d	ONT_GM12878_R1	hg38_SIRV	chr16	88648124	88643285	-	5	582	44919	420608	ENSG00000051523.10	ENCODEHT000420608	CYBA	ENCODEHT000420608	Known	ISM	Suffix	0.05000000074505806	None	None	None	None
m54284U_191110_105540/30214885/ccs	PB_GM12878_R1	hg38_SIRV	chrX	63429967	63431612	+	1	1646	91304	420788	ENCODEHG000091304	ENCODEHT000420788	ENCODEHG000091304	ENCODEHT000420788	Antisense	Antisense	None	1.0	None	None	None	None
84be0f40-a1d0-47ae-be61-6c82ae156411	ONT_GM12878_R2	hg38_SIRV	chr7	100673810	100679164	+	10	1589	22450	78854	ENSG00000172354.9	ENST00000303210.8	GNB2	GNB2-201	Known	Known	None	0.05000000074505806	None	None	None	None
a1b4eac2-8210-4d89-bf56-6d410105073c	ONT_GM12878_R1	hg38_SIRV	chr5	141320224	141318498	-	1	1717	16997	60634	ENSG00000178913.7	ENST00000313368.7	TAF7	TAF7-201	Known	Known	None	0.20000000298023224	None	None	None	None
65aabb1a-13bb-4903-acb1-f6c7aa257068	ONT_GM12878_R2	hg38_SIRV	chr17	41689858	41690998	+	3	410	46612	418055	ENSG00000173812.10	ENCODEHT000418055	EIF1	ENCODEHT000418055	Known	ISM	Suffix	0.20000000298023224	None	None	None	None
a3bbdc5b-2a30-4f0e-99ab-481163f4a3b9	ONT_GM12878_R1	hg38_SIRV	chr2	84905668	84906671	+	3	449	6661	23567	ENSG00000034510.5	ENST00000233143.5	TMSB10	TMSB10-201	Known	Known	None	0.05000000074505806	None	None	None	None
84693933-5895-468a-ae07-1211a58fc63a	ONT_GM12878_R2	hg38_SIRV	chr4	151099655	151104637	+	6	837	14363	52538	ENSG00000145425.9	ENST00000274065.8	RPS3A	RPS3A-201	Known	Known	None	0.15000000596046448	None	None	None	None
m54284U_191111_172039/162202253/ccs	PB_GM12878_R2	hg38_SIRV	chr3	64023474	64010553	-	8	1340	10417	38614	ENSG00000163636.10	ENST00000295901.8	PSMD6	PSMD6-201	Known	Known	None	0.20000000298023224	None	None	None	None
m54284U_191110_105540/122881981/ccs	PB_GM12878_R1	hg38_SIRV	chrX	63430680	63431612	+	1	933	91304	420788	ENCODEHG000091304	ENCODEHT000420788	ENCODEHG000091304	ENCODEHT000420788	Antisense	Antisense	None	1.0	None	None	None	None
40f2be4e-a11c-4860-a977-686bc7d270da	ONT_GM12878_R1	hg38_SIRV	chr5	141320767	141318498	-	1	2270	16997	60634	ENSG00000178913.7	ENST00000313368.7	TAF7	TAF7-201	Known	Known	None	0.20000000298023224	None	None	None	None
m54284U_191111_172039/90639127/ccs	PB_GM12878_R2	hg38_SIRV	chr15	82540459	82536759	-	5	481	42015	146213	ENSG00000182774.12	ENST00000647841.1	RPS17	RPS17-210	Known	Known	None	0.20000000298023224	None	None	None	None
m54284U_191110_105540/26871146/ccs	PB_GM12878_R1	hg38_SIRV	chrX	63430990	63431612	+	1	623	91304	420788	ENCODEHG000091304	ENCODEHT000420788	ENCODEHG000091304	ENCODEHT000420788	Antisense	Antisense	None	1.0	None	None	None	None
m54284U_191110_105540/151849498/ccs	PB_GM12878_R1	hg38_SIRV	chr14	105487198	105488785	+	5	424	40102	139917	ENSG00000213145.9	ENST00000330233.11	CRIP1	CRIP1-201	Known	Known	None	0.30000001192092896	None	None	None	None
m54284U_191111_172039/41748865/ccs	PB_GM12878_R2	hg38_SIRV	chr11	62679073	62676501	-	9	1133	32038	110322	ENSG00000162191.13	ENST00000301935.9	UBXN1	UBXN1-202	Known	Known	None	0.15000000596046448	None	None	None	None
m54284U_191110_105540/51513905/ccs	PB_GM12878_R1	hg38_SIRV	chrX	63430997	63431612	+	1	616	91304	420788	ENCODEHG000091304	ENCODEHT000420788	ENCODEHG000091304	ENCODEHT000420788	Antisense	Antisense	None	1.0	None	None	None	None
8551543b-106f-414d-b934-f9135cb38350	ONT_GM12878_R1	hg38_SIRV	chr19	18571868	18575240	+	5	505	50232	179661	ENSG00000221983.7	ENST00000430157.6	UBA52	UBA52-201	Known	Known	None	0.15000000596046448	None	None	None	None
650d8140-4249-48dc-925b-82eef98fb6e1	ONT_GM12878_R1	hg38_SIRV	chr1	36178448	36180847	+	7	1184	1155	420761	ENSG00000116871.15	ENCODEHT000420761	MAP7D1	ENCODEHT000420761	Known	ISM	Suffix	0.15000000596046448	None	None	None	None
9cb6c0a5-a02e-4a16-bb16-28f60dbcb375	ONT_GM12878_R2	hg38_SIRV	chr7	100673810	100679168	+	10	1577	22450	78854	ENSG00000172354.9	ENST00000303210.8	GNB2	GNB2-201	Known	Known	None	0.05000000074505806	None	None	None	None
a103ea25-5d10-46aa-bd7a-03e524f841cd	ONT_GM12878_R1	hg38_SIRV	chr5	141318825	141318498	-	1	321	16997	60634	ENSG00000178913.7	ENST00000313368.7	TAF7	TAF7-201	Known	Known	None	0.20000000298023224	None	None	None	None
8d26af36-14e5-4972-9df5-210cb479adb1	ONT_GM12878_R2	hg38_SIRV	chr17	41689858	41691603	+	3	955	46612	418055	ENSG00000173812.10	ENCODEHT000418055	EIF1	ENCODEHT000418055	Known	ISM	Suffix	0.25	None	None	None	None
cdb754d9-938b-4bf1-ae36-2697e73a8d3d	ONT_GM12878_R1	hg38_SIRV	chr16	88651041	88643289	-	6	680	44919	157350	ENSG00000051523.10	ENST00000261623.7	CYBA	CYBA-201	Known	Known	None	0.05000000074505806	None	None	None	None
m54284U_191110_105540/114688273/ccs	PB_GM12878_R1	hg38_SIRV	chrX	63431071	63431612	+	1	542	91304	420788	ENCODEHG000091304	ENCODEHT000420788	ENCODEHG000091304	ENCODEHT000420788	Antisense	Antisense	None	1.0	None	None	None	None
m54284U_191111_172039/165284186/ccs	PB_GM12878_R2	hg38_SIRV	chr3	64023476	64010553	-	8	1342	10417	38614	ENSG00000163636.10	ENST00000295901.8	PSMD6	PSMD6-201	Known	Known	None	0.20000000298023224	None	None	None	None
93ca20e5-bee2-40d6-8175-2115ae892c5c	ONT_GM12878_R2	hg38_SIRV	chr4	151099655	151104636	+	6	836	14363	52538	ENSG00000145425.9	ENST00000274065.8	RPS3A	RPS3A-201	Known	Known	None	0.20000000298023224	None	None	None	None
m54284U_191111_172039/64684508/ccs	PB_GM12878_R2	hg38_SIRV	chrX	63431071	63431612	+	1	542	91304	420788	ENCODEHG000091304	ENCODEHT000420788	ENCODEHG000091304	ENCODEHT000420788	Antisense	Antisense	None	1.0	None	None	None	None
6d0e721f-bf70-49c8-b572-3713daa09c68	ONT_GM12878_R1	hg38_SIRV	chr2	84905668	84906656	+	3	434	6661	23567	ENSG00000034510.5	ENST00000233143.5	TMSB10	TMSB10-201	Known	Known	None	0.20000000298023224	None	None	None	None
m54284U_191111_172039/90702712/ccs	PB_GM12878_R2	hg38_SIRV	chr15	82540452	82536759	-	5	474	42015	146213	ENSG00000182774.12	ENST00000647841.1	RPS17	RPS17-210	Known	Known	None	0.20000000298023224	None	None	None	None
8a08c4fd-b1a4-47c9-9edb-d95c6d7d5381	ONT_GM12878_R2	hg38_SIRV	chr5	141320140	141318498	-	1	1643	16997	60634	ENSG00000178913.7	ENST00000313368.7	TAF7	TAF7-201	Known	Known	None	0.20000000298023224	None	None	None	None
m54284U_191111_172039/31982371/ccs	PB_GM12878_R2	hg38_SIRV	chrX	63431074	63431612	+	1	539	91304	420788	ENCODEHG000091304	ENCODEHT000420788	ENCODEHG000091304	ENCODEHT000420788	Antisense	Antisense	None	1.0	None	None	None	None
m54284U_191111_172039/44566960/ccs	PB_GM12878_R2	hg38_SIRV	chr11	62679044	62676501	-	9	1104	32038	110322	ENSG00000162191.13	ENST00000301935.9	UBXN1	UBXN1-202	Known	Known	None	0.15000000596046448	None	None	None	None
m54284U_191110_105540/155912023/ccs	PB_GM12878_R1	hg38_SIRV	chr14	105487198	105488783	+	5	422	40102	139917	ENSG00000213145.9	ENST00000330233.11	CRIP1	CRIP1-201	Known	Known	None	0.30000001192092896	None	None	None	None
m54284U_191111_172039/106168743/ccs	PB_GM12878_R2	hg38_SIRV	chrX	63431074	63431612	+	1	539	91304	420788	ENCODEHG000091304	ENCODEHT000420788	ENCODEHG000091304	ENCODEHT000420788	Antisense	Antisense	None	1.0	None	None	None	None
m54284U_191110_105540/152570488/ccs	PB_GM12878_R1	hg38_SIRV	chrX	63561059	63451109	-	2	2090	56659	420790	ENSG00000235437.7	ENCODEHT000420790	LINC01278	ENCODEHT000420790	Known	NNC	None	0.5	None	None	None	None
50d4e926-cab0-4bd6-bf5b-a470a6ef3a74	ONT_GM12878_R2	hg38_SIRV	chr7	100673810	100679152	+	10	1577	22450	78854	ENSG00000172354.9	ENST00000303210.8	GNB2	GNB2-201	Known	Known	None	0.25	None	None	None	None
8be7f90f-e406-4a2d-bfa5-75b5a432d388	ONT_GM12878_R2	hg38_SIRV	chr5	141318955	141318498	-	1	458	16997	60634	ENSG00000178913.7	ENST00000313368.7	TAF7	TAF7-201	Known	Known	None	0.20000000298023224	None	None	None	None
256e950b-0372-46ec-9e5b-279cfa1bac33	ONT_GM12878_R1	hg38_SIRV	chr16	88651042	88643289	-	6	681	44919	157350	ENSG00000051523.10	ENST00000261623.7	CYBA	CYBA-201	Known	Known	None	0.05000000074505806	None	None	None	None
d25c5c86-5981-4d57-8e79-975410a27f31	ONT_GM12878_R1	hg38_SIRV	chr19	18571868	18575234	+	5	521	50232	179664	ENSG00000221983.7	ENST00000442744.6	UBA52	UBA52-202	Known	Known	None	0.20000000298023224	None	None	None	None
ab36c07d-c7a7-41cc-8bb5-4855e7d05d38	ONT_GM12878_R1	hg38_SIRV	chr1	36178722	36180850	+	7	1189	1155	420772	ENSG00000116871.15	ENCODEHT000420772	MAP7D1	ENCODEHT000420772	Known	ISM	Suffix	0.10000000149011612	None	None	None	None
dca9384d-6594-46d0-9308-5edb77e14093	ONT_GM12878_R2	hg38_SIRV	chr17	41689858	41690992	+	3	397	46612	418055	ENSG00000173812.10	ENCODEHT000418055	EIF1	ENCODEHT000418055	Known	ISM	Suffix	0.20000000298023224	None	None	None	None
m54284U_191111_172039/165349627/ccs	PB_GM12878_R2	hg38_SIRV	chr3	64023483	64010553	-	8	1349	10417	38614	ENSG00000163636.10	ENST00000295901.8	PSMD6	PSMD6-201	Known	Known	None	0.20000000298023224	None	None	None	None
9b5ec154-1309-4aa9-b7db-41b288257a13	ONT_GM12878_R2	hg38_SIRV	chr4	151099655	151104635	+	6	835	14363	52538	ENSG00000145425.9	ENST00000274065.8	RPS3A	RPS3A-201	Known	Known	None	0.20000000298023224	None	None	None	None
m54284U_191111_172039/90833133/ccs	PB_GM12878_R2	hg38_SIRV	chr15	82540452	82536759	-	5	474	42015	146213	ENSG00000182774.12	ENST00000647841.1	RPS17	RPS17-210	Known	Known	None	0.20000000298023224	None	None	None	None
6f6fce29-a41d-4cfa-a3ce-e1ddd769fad9	ONT_GM12878_R2	hg38_SIRV	chr5	141319363	141318498	-	1	866	16997	60634	ENSG00000178913.7	ENST00000313368.7	TAF7	TAF7-201	Known	Known	None	0.20000000298023224	None	None	None	None
m54284U_191111_172039/45809681/ccs	PB_GM12878_R2	hg38_SIRV	chr11	62679088	62676501	-	9	1148	32038	110322	ENSG00000162191.13	ENST00000301935.9	UBXN1	UBXN1-202	Known	Known	None	0.15000000596046448	None	None	None	None
m54284U_191111_172039/35719174/ccs	PB_GM12878_R2	hg38_SIRV	chrX	63561061	63451467	-	2	1741	56659	420790	ENSG00000235437.7	ENCODEHT000420790	LINC01278	ENCODEHT000420790	Known	NNC	None	0.550000011920929	None	None	None	None
m54284U_191110_105540/177080483/ccs	PB_GM12878_R1	hg38_SIRV	chr14	105487198	105488785	+	5	424	40102	139917	ENSG00000213145.9	ENST00000330233.11	CRIP1	CRIP1-201	Known	Known	None	0.30000001192092896	None	None	None	None
0c6c173a-b634-4e4e-a502-53ee24d099f0	ONT_GM12878_R1	hg38_SIRV	chr2	84905668	84906648	+	3	426	6661	23567	ENSG00000034510.5	ENST00000233143.5	TMSB10	TMSB10-201	Known	Known	None	0.5	None	None	None	None
2d33eee9-40e8-4a5e-96b6-9ef3dad5f051	ONT_GM12878_R2	hg38_SIRV	chr7	100673811	100679167	+	10	1576	22450	78854	ENSG00000172354.9	ENST00000303210.8	GNB2	GNB2-201	Known	Known	None	0.05000000074505806	None	None	None	None
592a3ff7-00e1-47ff-870b-59d04e4c7b35	ONT_GM12878_R2	hg38_SIRV	chr5	141320764	141318498	-	1	2267	16997	60634	ENSG00000178913.7	ENST00000313368.7	TAF7	TAF7-201	Known	Known	None	0.20000000298023224	None	None	None	None
e1a96fe2-3f77-45cb-8c7d-e5f9a0ebd362	ONT_GM12878_R1	hg38_SIRV	chr7	100673812	100678254	+	8	857	22450	420791	ENSG00000172354.9	ENCODEHT000420791	GNB2	ENCODEHT000420791	Known	NNC	None	0.25	None	None	None	None
272fe28a-0eba-4f92-b75d-45ba836e5d95	ONT_GM12878_R1	hg38_SIRV	chr16	88647160	88643289	-	4	507	44919	420567	ENSG00000051523.10	ENCODEHT000420567	CYBA	ENCODEHT000420567	Known	ISM	Suffix	0.05000000074505806	None	None	None	None
f78579ee-59a2-4e82-9e7f-5e5c2afaf271	ONT_GM12878_R1	hg38_SIRV	chr19	18571868	18575239	+	5	526	50232	179664	ENSG00000221983.7	ENST00000442744.6	UBA52	UBA52-202	Known	Known	None	0.15000000596046448	None	None	None	None
ab938f57-b5e1-4f76-a4b3-eaee713aa242	ONT_GM12878_R1	hg38_SIRV	chr1	36178449	36180840	+	7	1207	1155	420761	ENSG00000116871.15	ENCODEHT000420761	MAP7D1	ENCODEHT000420761	Known	ISM	Suffix	0.10000000149011612	None	None	None	None
m54284U_191111_172039/96995028/ccs	PB_GM12878_R2	hg38_SIRV	chrX	63454417	63456960	+	1	2544	91305	420792	ENCODEHG000091305	ENCODEHT000420792	ENCODEHG000091305	ENCODEHT000420792	Antisense	Antisense	None	1.0	None	None	None	None
m54284U_191111_172039/166659319/ccs	PB_GM12878_R2	hg38_SIRV	chr3	64023493	64010553	-	8	1359	10417	38614	ENSG00000163636.10	ENST00000295901.8	PSMD6	PSMD6-201	Known	Known	None	0.20000000298023224	None	None	None	None
e2cb2267-7c98-4f90-946a-e1996dfca7c7	ONT_GM12878_R1	hg38_SIRV	chr17	41689859	41691001	+	3	405	46612	418055	ENSG00000173812.10	ENCODEHT000418055	EIF1	ENCODEHT000418055	Known	ISM	Suffix	0.15000000596046448	None	None	None	None
m54284U_191111_172039/90834687/ccs	PB_GM12878_R2	hg38_SIRV	chr15	82540452	82536759	-	5	474	42015	146213	ENSG00000182774.12	ENST00000647841.1	RPS17	RPS17-210	Known	Known	None	0.20000000298023224	None	None	None	None
0d78b3e1-bc01-4424-b9e2-0bd210db55e0	ONT_GM12878_R2	hg38_SIRV	chr4	151099655	151104623	+	6	820	14363	52538	ENSG00000145425.9	ENST00000274065.8	RPS3A	RPS3A-201	Known	Known	None	0.15000000596046448	None	None	None	None
m54284U_191111_172039/79234979/ccs	PB_GM12878_R2	hg38_SIRV	chr5	141320777	141318499	-	1	2275	16997	60634	ENSG00000178913.7	ENST00000313368.7	TAF7	TAF7-201	Known	Known	None	0.20000000298023224	None	None	None	None
m54284U_191111_172039/47251851/ccs	PB_GM12878_R2	hg38_SIRV	chr11	62679084	62676501	-	9	1073	32038	420793	ENSG00000162191.13	ENCODEHT000420793	UBXN1	ENCODEHT000420793	Known	NIC	None	0.15000000596046448	None	None	None	None
m54284U_191111_172039/16189240/ccs	PB_GM12878_R2	hg38_SIRV	chr14	105487198	105488783	+	5	422	40102	139917	ENSG00000213145.9	ENST00000330233.11	CRIP1	CRIP1-201	Known	Known	None	0.30000001192092896	None	None	None	None
m54284U_191111_172039/172820374/ccs	PB_GM12878_R2	hg38_SIRV	chrX	63455941	63456960	+	1	1020	91305	420792	ENCODEHG000091305	ENCODEHT000420792	ENCODEHG000091305	ENCODEHT000420792	Antisense	Antisense	None	1.0	None	None	None	None
f69ab01d-dd87-4942-969f-83feb779d6a5	ONT_GM12878_R1	hg38_SIRV	chr5	141319547	141318499	-	1	1043	16997	60634	ENSG00000178913.7	ENST00000313368.7	TAF7	TAF7-201	Known	Known	None	0.20000000298023224	None	None	None	None
e5a7b13c-62d8-421e-a3e8-12b4654fb63f	ONT_GM12878_R1	hg38_SIRV	chr7	100673812	100679160	+	10	1575	22450	78854	ENSG00000172354.9	ENST00000303210.8	GNB2	GNB2-201	Known	Known	None	0.15000000596046448	None	None	None	None
e6a78708-7e01-47d5-b4f3-5424ef657033	ONT_GM12878_R1	hg38_SIRV	chr2	84905668	84906671	+	3	449	6661	23567	ENSG00000034510.5	ENST00000233143.5	TMSB10	TMSB10-201	Known	Known	None	0.05000000074505806	None	None	None	None
85666370-abab-4edf-a098-cbfbd90f441b	ONT_GM12878_R1	hg38_SIRV	chr16	88651000	88643289	-	6	639	44919	157350	ENSG00000051523.10	ENST00000261623.7	CYBA	CYBA-201	Known	Known	None	0.05000000074505806	None	None	None	None
m54284U_191111_172039/166724938/ccs	PB_GM12878_R2	hg38_SIRV	chr3	64023471	64010553	-	8	1337	10417	38614	ENSG00000163636.10	ENST00000295901.8	PSMD6	PSMD6-201	Known	Known	None	0.20000000298023224	None	None	None	None
f34ca533-682f-42bc-9402-9d84d12880e8	ONT_GM12878_R1	hg38_SIRV	chr19	18571868	18575238	+	5	525	50232	179664	ENSG00000221983.7	ENST00000442744.6	UBA52	UBA52-202	Known	Known	None	0.15000000596046448	None	None	None	None
m54284U_191111_172039/91031581/ccs	PB_GM12878_R2	hg38_SIRV	chr15	82540445	82536759	-	5	467	42015	146213	ENSG00000182774.12	ENST00000647841.1	RPS17	RPS17-210	Known	Known	None	0.20000000298023224	None	None	None	None
252ece74-b29d-4d98-8d42-5bab6aa8947b	ONT_GM12878_R1	hg38_SIRV	chr1	36178449	36180845	+	7	1187	1155	420761	ENSG00000116871.15	ENCODEHT000420761	MAP7D1	ENCODEHT000420761	Known	ISM	Suffix	0.10000000149011612	None	None	None	None
487cb7db-3df4-46b2-9a18-2e7c967b0414	ONT_GM12878_R2	hg38_SIRV	chr17	41689861	41690999	+	3	401	46612	418055	ENSG00000173812.10	ENCODEHT000418055	EIF1	ENCODEHT000418055	Known	ISM	Suffix	0.15000000596046448	None	None	None	None
d5726523-c063-47bd-86ef-ca2c50626951	ONT_GM12878_R2	hg38_SIRV	chr4	151099655	151104637	+	6	837	14363	52538	ENSG00000145425.9	ENST00000274065.8	RPS3A	RPS3A-201	Known	Known	None	0.15000000596046448	None	None	None	None
m54284U_191111_172039/48630436/ccs	PB_GM12878_R2	hg38_SIRV	chr11	62679073	62676501	-	9	1133	32038	110322	ENSG00000162191.13	ENST00000301935.9	UBXN1	UBXN1-202	Known	Known	None	0.15000000596046448	None	None	None	None
0e1cc107-9f00-43b0-9aeb-3b89d427e09a	ONT_GM12878_R1	hg38_SIRV	chr5	141319952	141318499	-	1	1454	16997	60634	ENSG00000178913.7	ENST00000313368.7	TAF7	TAF7-201	Known	Known	None	0.20000000298023224	None	None	None	None
m54284U_191111_172039/21627893/ccs	PB_GM12878_R2	hg38_SIRV	chr14	105487198	105488785	+	5	424	40102	139917	ENSG00000213145.9	ENST00000330233.11	CRIP1	CRIP1-201	Known	Known	None	0.30000001192092896	None	None	None	None
m54284U_191111_172039/94767609/ccs	PB_GM12878_R2	hg38_SIRV	chrX	63459519	63458796	-	1	724	56659	420794	ENSG00000235437.7	ENCODEHT000420794	LINC01278	ENCODEHT000420794	Known	Genomic	None	0.4000000059604645	None	None	None	None
dacdff67-f9e3-4052-ba7e-9db86f87400b	ONT_GM12878_R1	hg38_SIRV	chr5	141320768	141318499	-	1	2270	16997	60634	ENSG00000178913.7	ENST00000313368.7	TAF7	TAF7-201	Known	Known	None	0.20000000298023224	None	None	None	None
7b7abb7f-909d-4187-8563-521c68562602	ONT_GM12878_R2	hg38_SIRV	chr7	100673812	100679119	+	10	1542	22450	78854	ENSG00000172354.9	ENST00000303210.8	GNB2	GNB2-201	Known	Known	None	0.20000000298023224	None	None	None	None
m54284U_191111_172039/168954442/ccs	PB_GM12878_R2	hg38_SIRV	chr3	64023475	64010553	-	8	1341	10417	38614	ENSG00000163636.10	ENST00000295901.8	PSMD6	PSMD6-201	Known	Known	None	0.20000000298023224	None	None	None	None
m54284U_191111_172039/91292157/ccs	PB_GM12878_R2	hg38_SIRV	chr15	82540456	82536759	-	5	478	42015	146213	ENSG00000182774.12	ENST00000647841.1	RPS17	RPS17-210	Known	Known	None	0.20000000298023224	None	None	None	None
f721af44-8fd6-4606-8daa-62d169b12562	ONT_GM12878_R1	hg38_SIRV	chr19	18571868	18575240	+	5	505	50232	179661	ENSG00000221983.7	ENST00000430157.6	UBA52	UBA52-201	Known	Known	None	0.15000000596046448	None	None	None	None
a4cdc25a-8953-4ffd-93d7-febced8f114a	ONT_GM12878_R1	hg38_SIRV	chr16	88651042	88643289	-	6	681	44919	157350	ENSG00000051523.10	ENST00000261623.7	CYBA	CYBA-201	Known	Known	None	0.05000000074505806	None	None	None	None
m54284U_191111_172039/48761197/ccs	PB_GM12878_R2	hg38_SIRV	chr11	62679083	62676501	-	9	1143	32038	110322	ENSG00000162191.13	ENST00000301935.9	UBXN1	UBXN1-202	Known	Known	None	0.15000000596046448	None	None	None	None
c4b9fdb7-7964-44db-a0c8-31ead3c20aa8	ONT_GM12878_R1	hg38_SIRV	chr2	84905668	84906626	+	3	404	6661	23567	ENSG00000034510.5	ENST00000233143.5	TMSB10	TMSB10-201	Known	Known	None	0.5	None	None	None	None
m54284U_191111_172039/44958174/ccs	PB_GM12878_R2	hg38_SIRV	chr14	105487198	105488778	+	5	417	40102	139917	ENSG00000213145.9	ENST00000330233.11	CRIP1	CRIP1-201	Known	Known	None	0.25	None	None	None	None
68afc6cc-c248-464e-b3e0-3cbe386cc480	ONT_GM12878_R1	hg38_SIRV	chr5	141319127	141318499	-	1	617	16997	60634	ENSG00000178913.7	ENST00000313368.7	TAF7	TAF7-201	Known	Known	None	0.20000000298023224	None	None	None	None
b99d6f5c-382e-4c81-b981-806bd54f0b92	ONT_GM12878_R2	hg38_SIRV	chr4	151099655	151104624	+	6	824	14363	52538	ENSG00000145425.9	ENST00000274065.8	RPS3A	RPS3A-201	Known	Known	None	0.10000000149011612	None	None	None	None
5e0c530e-4d04-4d00-9dcc-1cf2ffbac34f	ONT_GM12878_R2	hg38_SIRV	chr1	36178450	36180847	+	7	1172	1155	420761	ENSG00000116871.15	ENCODEHT000420761	MAP7D1	ENCODEHT000420761	Known	ISM	Suffix	0.15000000596046448	None	None	None	None
69da2165-929c-428b-97f7-f2f3c21cdef9	ONT_GM12878_R2	hg38_SIRV	chr17	41689861	41691002	+	3	404	46612	418055	ENSG00000173812.10	ENCODEHT000418055	EIF1	ENCODEHT000418055	Known	ISM	Suffix	0.15000000596046448	None	None	None	None
m54284U_191111_172039/154468943/ccs	PB_GM12878_R2	hg38_SIRV	chrX	63514456	63515803	+	1	1348	91306	420795	ENCODEHG000091306	ENCODEHT000420795	ENCODEHG000091306	ENCODEHT000420795	Antisense	Antisense	None	1.0	None	None	None	None
efc6b626-c92b-4cd5-82f2-35af012097f0	ONT_GM12878_R2	hg38_SIRV	chr7	100673812	100679167	+	10	1597	22450	78854	ENSG00000172354.9	ENST00000303210.8	GNB2	GNB2-201	Known	Known	None	0.05000000074505806	None	None	None	None
m54284U_191111_172039/91425546/ccs	PB_GM12878_R2	hg38_SIRV	chr15	82540448	82536759	-	5	470	42015	146213	ENSG00000182774.12	ENST00000647841.1	RPS17	RPS17-210	Known	Known	None	0.20000000298023224	None	None	None	None
4970f700-5b3a-4beb-8e8c-618e34ca142d	ONT_GM12878_R2	hg38_SIRV	chr5	141320260	141318499	-	1	1758	16997	60634	ENSG00000178913.7	ENST00000313368.7	TAF7	TAF7-201	Known	Known	None	0.20000000298023224	None	None	None	None
m54284U_191111_172039/49612274/ccs	PB_GM12878_R2	hg38_SIRV	chr11	62679035	62676501	-	9	1095	32038	110322	ENSG00000162191.13	ENST00000301935.9	UBXN1	UBXN1-202	Known	Known	None	0.15000000596046448	None	None	None	None
m54284U_191111_172039/173801987/ccs	PB_GM12878_R2	hg38_SIRV	chr3	64023464	64010553	-	8	1316	10417	38614	ENSG00000163636.10	ENST00000295901.8	PSMD6	PSMD6-201	Known	Known	None	0.20000000298023224	None	None	None	None
m54284U_191111_172039/77989679/ccs	PB_GM12878_R2	hg38_SIRV	chr14	105487198	105488782	+	5	421	40102	139917	ENSG00000213145.9	ENST00000330233.11	CRIP1	CRIP1-201	Known	Known	None	0.25	None	None	None	None
ecee296b-70db-45b0-98f1-94138a4d720c	ONT_GM12878_R1	hg38_SIRV	chr19	18571868	18575239	+	5	526	50232	179664	ENSG00000221983.7	ENST00000442744.6	UBA52	UBA52-202	Known	Known	None	0.15000000596046448	None	None	None	None
fd293e9a-ccec-4a1c-8a3e-fd9a51524c57	ONT_GM12878_R1	hg38_SIRV	chr16	88651070	88643289	-	6	709	44919	157350	ENSG00000051523.10	ENST00000261623.7	CYBA	CYBA-201	Known	Known	None	0.05000000074505806	None	None	None	None
cee42cf1-53df-459f-821d-6bcf3a6b01fc	ONT_GM12878_R2	hg38_SIRV	chr4	151099655	151104640	+	6	840	14363	52538	ENSG00000145425.9	ENST00000274065.8	RPS3A	RPS3A-201	Known	Known	None	0.15000000596046448	None	None	None	None
d3d28874-e51a-4b0b-8300-8ed66ede7d8e	ONT_GM12878_R2	hg38_SIRV	chr5	141319302	141318499	-	1	804	16997	60634	ENSG00000178913.7	ENST00000313368.7	TAF7	TAF7-201	Known	Known	None	0.20000000298023224	None	None	None	None
b39a4b29-980a-44c2-9e34-815976d0ef24	ONT_GM12878_R1	hg38_SIRV	chr2	84905668	84906656	+	3	434	6661	23567	ENSG00000034510.5	ENST00000233143.5	TMSB10	TMSB10-201	Known	Known	None	0.20000000298023224	None	None	None	None
m54284U_191111_172039/18220464/ccs	PB_GM12878_R2	hg38_SIRV	chrX	63558243	63555372	-	1	2872	56659	420796	ENSG00000235437.7	ENCODEHT000420796	LINC01278	ENCODEHT000420796	Known	Genomic	None	0.550000011920929	None	None	None	None
21041f2f-79f0-4b83-8de9-e36d06aab677	ONT_GM12878_R1	hg38_SIRV	chr1	36178453	36180850	+	7	1174	1155	420761	ENSG00000116871.15	ENCODEHT000420761	MAP7D1	ENCODEHT000420761	Known	ISM	Suffix	0.05000000074505806	None	None	None	None
ebf44123-ae37-4782-bcbb-414332e50708	ONT_GM12878_R2	hg38_SIRV	chr17	41689866	41690996	+	3	393	46612	418055	ENSG00000173812.10	ENCODEHT000418055	EIF1	ENCODEHT000418055	Known	ISM	Suffix	0.20000000298023224	None	None	None	None
ed2822e7-406f-4b12-82d0-3491f1f7e2a8	ONT_GM12878_R2	hg38_SIRV	chr7	100673812	100679171	+	10	1601	22450	78854	ENSG00000172354.9	ENST00000303210.8	GNB2	GNB2-201	Known	Known	None	0.0	None	None	None	None
m54284U_191111_172039/49938763/ccs	PB_GM12878_R2	hg38_SIRV	chr11	62679073	62676501	-	10	1047	32038	110328	ENSG00000162191.13	ENST00000534176.1	UBXN1	UBXN1-217	Known	Known	None	0.15000000596046448	None	None	None	None
m54284U_191111_172039/91488426/ccs	PB_GM12878_R2	hg38_SIRV	chr15	82540456	82536759	-	5	478	42015	146213	ENSG00000182774.12	ENST00000647841.1	RPS17	RPS17-210	Known	Known	None	0.20000000298023224	None	None	None	None
m54284U_191111_172039/175244146/ccs	PB_GM12878_R2	hg38_SIRV	chr3	64023496	64010553	-	8	1362	10417	38614	ENSG00000163636.10	ENST00000295901.8	PSMD6	PSMD6-201	Known	Known	None	0.20000000298023224	None	None	None	None
633f1aeb-a13f-4526-9f50-12e69b8a01f2	ONT_GM12878_R2	hg38_SIRV	chr5	141320091	141318499	-	1	1595	16997	60634	ENSG00000178913.7	ENST00000313368.7	TAF7	TAF7-201	Known	Known	None	0.20000000298023224	None	None	None	None
m54284U_191111_172039/95488829/ccs	PB_GM12878_R2	hg38_SIRV	chr14	105487198	105488781	+	5	420	40102	139917	ENSG00000213145.9	ENST00000330233.11	CRIP1	CRIP1-201	Known	Known	None	0.25	None	None	None	None
b1541897-0e83-4d0a-bcc0-aef773db6b11	ONT_GM12878_R1	hg38_SIRV	chr19	18571868	18575238	+	5	525	50232	179664	ENSG00000221983.7	ENST00000442744.6	UBA52	UBA52-202	Known	Known	None	0.15000000596046448	None	None	None	None
m54284U_191111_172039/168823047/ccs	PB_GM12878_R2	hg38_SIRV	chrX	63560043	63558260	-	1	1784	56659	420797	ENSG00000235437.7	ENCODEHT000420797	LINC01278	ENCODEHT000420797	Known	Genomic	None	0.10000000149011612	None	None	None	None
22bd640f-548d-48da-993b-577e1b1dfb9e	ONT_GM12878_R1	hg38_SIRV	chr7	100673813	100679164	+	10	1610	22450	78854	ENSG00000172354.9	ENST00000303210.8	GNB2	GNB2-201	Known	Known	None	0.05000000074505806	None	None	None	None
1246202f-3828-49c1-be3d-e44e2cbfc0d0	ONT_GM12878_R2	hg38_SIRV	chr4	151099655	151104636	+	6	836	14363	52538	ENSG00000145425.9	ENST00000274065.8	RPS3A	RPS3A-201	Known	Known	None	0.20000000298023224	None	None	None	None
52ff644c-3eea-4800-a30b-3654cf7bd437	ONT_GM12878_R2	hg38_SIRV	chr5	141320805	141318499	-	1	2307	16997	60634	ENSG00000178913.7	ENST00000313368.7	TAF7	TAF7-201	Known	Known	None	0.20000000298023224	None	None	None	None
24676534-5275-4d11-ac66-5942423c8e8e	ONT_GM12878_R1	hg38_SIRV	chr2	84905668	84906663	+	3	441	6661	23567	ENSG00000034510.5	ENST00000233143.5	TMSB10	TMSB10-201	Known	Known	None	0.05000000074505806	None	None	None	None
01dfe820-2c90-4e78-ac4e-cb932c59c1c0	ONT_GM12878_R2	hg38_SIRV	chr16	88651039	88643289	-	6	678	44919	157350	ENSG00000051523.10	ENST00000261623.7	CYBA	CYBA-201	Known	Known	None	0.05000000074505806	None	None	None	None
448578ca-b28a-4643-aefc-554ebc89fbfa	ONT_GM12878_R1	hg38_SIRV	chr17	41689867	41690998	+	3	388	46612	420798	ENSG00000173812.10	ENCODEHT000420798	EIF1	ENCODEHT000420798	Known	ISM	Suffix	0.20000000298023224	None	None	None	None
97bda054-7508-43fa-8c47-d92142aa884a	ONT_GM12878_R2	hg38_SIRV	chr1	36178454	36180845	+	7	1151	1155	420761	ENSG00000116871.15	ENCODEHT000420761	MAP7D1	ENCODEHT000420761	Known	ISM	Suffix	0.10000000149011612	None	None	None	None
m54284U_191111_172039/49938813/ccs	PB_GM12878_R2	hg38_SIRV	chr11	62679073	62676501	-	8	1686	32038	420688	ENSG00000162191.13	ENCODEHT000420688	UBXN1	ENCODEHT000420688	Known	NIC	None	0.15000000596046448	None	None	None	None
m54284U_191111_172039/91555767/ccs	PB_GM12878_R2	hg38_SIRV	chr15	82540452	82536759	-	5	474	42015	146213	ENSG00000182774.12	ENST00000647841.1	RPS17	RPS17-210	Known	Known	None	0.20000000298023224	None	None	None	None
a9e37199-2074-44b1-8b15-4ef8d6f22898	ONT_GM12878_R2	hg38_SIRV	chr5	141319104	141318499	-	1	602	16997	60634	ENSG00000178913.7	ENST00000313368.7	TAF7	TAF7-201	Known	Known	None	0.20000000298023224	None	None	None	None
19c5a06b-e953-4699-a094-9806a5210a6a	ONT_GM12878_R1	hg38_SIRV	chr3	64019416	64010556	-	6	905	10417	420076	ENSG00000163636.10	ENCODEHT000420076	PSMD6	ENCODEHT000420076	Known	ISM	Suffix	0.20000000298023224	None	None	None	None
9baab1cf-dce3-42c5-adf3-6c91d2ea1085	ONT_GM12878_R1	hg38_SIRV	chr7	100673813	100679165	+	10	1587	22450	78854	ENSG00000172354.9	ENST00000303210.8	GNB2	GNB2-201	Known	Known	None	0.05000000074505806	None	None	None	None
m54284U_191111_172039/95946936/ccs	PB_GM12878_R2	hg38_SIRV	chr14	105487198	105488782	+	5	421	40102	139917	ENSG00000213145.9	ENST00000330233.11	CRIP1	CRIP1-201	Known	Known	None	0.25	None	None	None	None
d3c0b3bb-b567-456d-867e-e883df290dfa	ONT_GM12878_R1	hg38_SIRV	chr19	18571868	18575237	+	5	502	50232	179661	ENSG00000221983.7	ENST00000430157.6	UBA52	UBA52-201	Known	Known	None	0.15000000596046448	None	None	None	None
m54284U_191110_105540/22545381/ccs	PB_GM12878_R1	hg38_SIRV	chrX	63623250	63624513	+	1	1264	91307	420799	ENCODEHG000091307	ENCODEHT000420799	ENCODEHG000091307	ENCODEHT000420799	Intergenic	Intergenic	None	0.6000000238418579	None	None	None	None
e9f14b3f-5424-4631-bce3-0c0205b30f6f	ONT_GM12878_R1	hg38_SIRV	chr5	141318892	141318500	-	1	393	16997	60634	ENSG00000178913.7	ENST00000313368.7	TAF7	TAF7-201	Known	Known	None	0.20000000298023224	None	None	None	None
04cdde97-7edc-44e0-bc87-b401ac45f49b	ONT_GM12878_R2	hg38_SIRV	chr4	151099655	151104636	+	6	836	14363	52538	ENSG00000145425.9	ENST00000274065.8	RPS3A	RPS3A-201	Known	Known	None	0.20000000298023224	None	None	None	None
b79b4998-7a4d-4800-a080-7bd9745fca44	ONT_GM12878_R2	hg38_SIRV	chr16	88646814	88643289	-	3	425	44919	420800	ENSG00000051523.10	ENCODEHT000420800	CYBA	ENCODEHT000420800	Known	ISM	Suffix	0.05000000074505806	None	None	None	None
fc518ae3-dd5b-46a3-9f17-f36929c8cade	ONT_GM12878_R1	hg38_SIRV	chr2	84905668	84906658	+	3	436	6661	23567	ENSG00000034510.5	ENST00000233143.5	TMSB10	TMSB10-201	Known	Known	None	0.15000000596046448	None	None	None	None
m54284U_191111_172039/52037739/ccs	PB_GM12878_R2	hg38_SIRV	chr11	62679075	62676501	-	9	1135	32038	110322	ENSG00000162191.13	ENST00000301935.9	UBXN1	UBXN1-202	Known	Known	None	0.15000000596046448	None	None	None	None
m54284U_191111_172039/91620398/ccs	PB_GM12878_R2	hg38_SIRV	chr15	82540449	82536759	-	5	471	42015	146213	ENSG00000182774.12	ENST00000647841.1	RPS17	RPS17-210	Known	Known	None	0.20000000298023224	None	None	None	None
38159d9f-778c-4204-9047-0708fc3e53e9	ONT_GM12878_R1	hg38_SIRV	chr7	100673813	100679167	+	10	1561	22450	78854	ENSG00000172354.9	ENST00000303210.8	GNB2	GNB2-201	Known	Known	None	0.05000000074505806	None	None	None	None
fadb5570-ddc1-4bb3-82b9-607a6a3f279b	ONT_GM12878_R2	hg38_SIRV	chr1	36178454	36180849	+	7	1186	1155	420761	ENSG00000116871.15	ENCODEHT000420761	MAP7D1	ENCODEHT000420761	Known	ISM	Suffix	0.05000000074505806	None	None	None	None
601a667e-a91a-4d92-b72b-5f7d99e319a8	ONT_GM12878_R1	hg38_SIRV	chr3	64023451	64010553	-	8	1291	10417	38614	ENSG00000163636.10	ENST00000295901.8	PSMD6	PSMD6-201	Known	Known	None	0.20000000298023224	None	None	None	None
7392581e-96c8-4bf6-9c49-c1b1cc7c0768	ONT_GM12878_R2	hg38_SIRV	chr5	141319565	141318500	-	1	1066	16997	60634	ENSG00000178913.7	ENST00000313368.7	TAF7	TAF7-201	Known	Known	None	0.20000000298023224	None	None	None	None
c4ffe6cb-2fbc-41ac-9654-a2c6d80695b7	ONT_GM12878_R1	hg38_SIRV	chr17	41689867	41691698	+	3	1041	46612	418055	ENSG00000173812.10	ENCODEHT000418055	EIF1	ENCODEHT000418055	Known	ISM	Suffix	0.25	None	None	None	None
60726374-3a7a-492b-8552-a1ccfc17cf8a	ONT_GM12878_R2	hg38_SIRV	chrX	63635287	63634967	-	1	321	56662	420801	ENSG00000131089.15	ENCODEHT000420801	ARHGEF9	ENCODEHT000420801	Known	Genomic	None	0.10000000149011612	None	None	None	None
m54284U_191111_172039/115607112/ccs	PB_GM12878_R2	hg38_SIRV	chr14	105487198	105488785	+	5	424	40102	139917	ENSG00000213145.9	ENST00000330233.11	CRIP1	CRIP1-201	Known	Known	None	0.30000001192092896	None	None	None	None
f8d23245-1253-43bf-9114-908b1e751c7f	ONT_GM12878_R1	hg38_SIRV	chr19	18571868	18575236	+	5	523	50232	179664	ENSG00000221983.7	ENST00000442744.6	UBA52	UBA52-202	Known	Known	None	0.20000000298023224	None	None	None	None
m54284U_191110_105540/70321525/ccs	PB_GM12878_R1	hg38_SIRV	chrX	63637816	63634970	-	1	2835	56662	420801	ENSG00000131089.15	ENCODEHT000420801	ARHGEF9	ENCODEHT000420801	Known	Genomic	None	0.20000000298023224	None	None	None	None
14b0d5fe-c930-4ec7-87a5-ed09c67641dc	ONT_GM12878_R2	hg38_SIRV	chr5	141319825	141318501	-	1	1325	16997	60634	ENSG00000178913.7	ENST00000313368.7	TAF7	TAF7-201	Known	Known	None	0.20000000298023224	None	None	None	None
dc6b1270-e3a7-43cb-96f1-804e496a3f00	ONT_GM12878_R2	hg38_SIRV	chr4	151099655	151104635	+	6	835	14363	52538	ENSG00000145425.9	ENST00000274065.8	RPS3A	RPS3A-201	Known	Known	None	0.20000000298023224	None	None	None	None
a0a0f286-e83e-4f51-90f5-1d48ac21e2a0	ONT_GM12878_R1	hg38_SIRV	chr7	100673813	100679164	+	10	1586	22450	78854	ENSG00000172354.9	ENST00000303210.8	GNB2	GNB2-201	Known	Known	None	0.05000000074505806	None	None	None	None
m54284U_191111_172039/54460751/ccs	PB_GM12878_R2	hg38_SIRV	chr11	62679054	62676501	-	9	1114	32038	110322	ENSG00000162191.13	ENST00000301935.9	UBXN1	UBXN1-202	Known	Known	None	0.15000000596046448	None	None	None	None
6e33e0dd-3e47-43e6-85a0-762a474d9bfc	ONT_GM12878_R2	hg38_SIRV	chrX	63635292	63634970	-	1	319	56662	420801	ENSG00000131089.15	ENCODEHT000420801	ARHGEF9	ENCODEHT000420801	Known	Genomic	None	0.20000000298023224	None	None	None	None
m54284U_191111_172039/91948564/ccs	PB_GM12878_R2	hg38_SIRV	chr15	82540456	82536759	-	5	478	42015	146213	ENSG00000182774.12	ENST00000647841.1	RPS17	RPS17-210	Known	Known	None	0.20000000298023224	None	None	None	None
46062129-4162-41e7-a088-f897933a6571	ONT_GM12878_R2	hg38_SIRV	chr16	88651042	88643289	-	6	681	44919	157350	ENSG00000051523.10	ENST00000261623.7	CYBA	CYBA-201	Known	Known	None	0.05000000074505806	None	None	None	None
b86eb040-6cff-453c-898e-901507ca0833	ONT_GM12878_R1	hg38_SIRV	chr2	84905668	84906664	+	3	442	6661	23567	ENSG00000034510.5	ENST00000233143.5	TMSB10	TMSB10-201	Known	Known	None	0.05000000074505806	None	None	None	None
068990ae-f871-47e4-b7d4-5d5acdd54905	ONT_GM12878_R1	hg38_SIRV	chr3	64023455	64010553	-	8	1314	10417	38614	ENSG00000163636.10	ENST00000295901.8	PSMD6	PSMD6-201	Known	Known	None	0.20000000298023224	None	None	None	None
612db4ec-f9cf-41d7-8dd4-e6bd498cac48	ONT_GM12878_R2	hg38_SIRV	chr1	36178729	36180842	+	7	1178	1155	420772	ENSG00000116871.15	ENCODEHT000420772	MAP7D1	ENCODEHT000420772	Known	ISM	Suffix	0.10000000149011612	None	None	None	None
m54284U_191110_105540/88605897/ccs	PB_GM12878_R1	hg38_SIRV	chr5	141320777	141318502	-	1	2276	16997	60634	ENSG00000178913.7	ENST00000313368.7	TAF7	TAF7-201	Known	Known	None	0.20000000298023224	None	None	None	None
a1ffaf74-b4be-4219-9b81-0df8399cb91c	ONT_GM12878_R2	hg38_SIRV	chr17	41689867	41690992	+	3	388	46612	418055	ENSG00000173812.10	ENCODEHT000418055	EIF1	ENCODEHT000418055	Known	ISM	Suffix	0.20000000298023224	None	None	None	None
cab5d54a-c081-4a2d-b025-eeb46d66c3b3	ONT_GM12878_R2	hg38_SIRV	chrX	63665989	63634970	-	4	3633	56662	420802	ENSG00000131089.15	ENCODEHT000420802	ARHGEF9	ENCODEHT000420802	Known	ISM	Suffix	0.20000000298023224	None	None	None	None
d28449ad-917a-4e16-a4e9-239ffbdb53b3	ONT_GM12878_R1	hg38_SIRV	chr7	100673813	100679167	+	10	1583	22450	78854	ENSG00000172354.9	ENST00000303210.8	GNB2	GNB2-201	Known	Known	None	0.05000000074505806	None	None	None	None
m54284U_191111_172039/159777388/ccs	PB_GM12878_R2	hg38_SIRV	chr5	141320781	141318502	-	1	2280	16997	60634	ENSG00000178913.7	ENST00000313368.7	TAF7	TAF7-201	Known	Known	None	0.20000000298023224	None	None	None	None
87a58ffa-e8cf-4c1d-8626-68a0ef3f243e	ONT_GM12878_R1	hg38_SIRV	chr19	18571868	18575236	+	5	523	50232	179664	ENSG00000221983.7	ENST00000442744.6	UBA52	UBA52-202	Known	Known	None	0.20000000298023224	None	None	None	None
m54284U_191111_172039/140839523/ccs	PB_GM12878_R2	hg38_SIRV	chr14	105487198	105488785	+	5	424	40102	139917	ENSG00000213145.9	ENST00000330233.11	CRIP1	CRIP1-201	Known	Known	None	0.30000001192092896	None	None	None	None
55bd66b8-b63d-403a-af2b-7657c2deb2aa	ONT_GM12878_R2	hg38_SIRV	chr4	151099655	151104636	+	6	836	14363	52538	ENSG00000145425.9	ENST00000274065.8	RPS3A	RPS3A-201	Known	Known	None	0.20000000298023224	None	None	None	None
m54284U_191111_172039/55380590/ccs	PB_GM12878_R2	hg38_SIRV	chr11	62679073	62676501	-	9	1133	32038	110322	ENSG00000162191.13	ENST00000301935.9	UBXN1	UBXN1-202	Known	Known	None	0.15000000596046448	None	None	None	None
m54284U_191111_172039/92079565/ccs	PB_GM12878_R2	hg38_SIRV	chr15	82540453	82536759	-	5	475	42015	146213	ENSG00000182774.12	ENST00000647841.1	RPS17	RPS17-210	Known	Known	None	0.20000000298023224	None	None	None	None
6e63185b-da59-4eff-a801-0f2e3cd5507a	ONT_GM12878_R2	hg38_SIRV	chr16	88651060	88643289	-	6	699	44919	157350	ENSG00000051523.10	ENST00000261623.7	CYBA	CYBA-201	Known	Known	None	0.05000000074505806	None	None	None	None
87c75702-5ebe-4677-b7ae-8e96946af1fb	ONT_GM12878_R2	hg38_SIRV	chr3	64023350	64010553	-	8	1216	10417	38614	ENSG00000163636.10	ENST00000295901.8	PSMD6	PSMD6-201	Known	Known	None	0.20000000298023224	None	None	None	None
12d8bdf1-0bbd-448e-9e4b-22df6f220d86	ONT_GM12878_R1	hg38_SIRV	chr2	84905668	84906670	+	3	448	6661	23567	ENSG00000034510.5	ENST00000233143.5	TMSB10	TMSB10-201	Known	Known	None	0.10000000149011612	None	None	None	None
fba62481-88b9-4963-a591-9bf7f51be03c	ONT_GM12878_R1	hg38_SIRV	chr5	141320750	141318502	-	1	2237	16997	60634	ENSG00000178913.7	ENST00000313368.7	TAF7	TAF7-201	Known	Known	None	0.20000000298023224	None	None	None	None
3c2701f0-93f1-41d9-a846-a60ed1dcee09	ONT_GM12878_R1	hg38_SIRV	chrX	63637202	63634971	-	1	2211	56662	420801	ENSG00000131089.15	ENCODEHT000420801	ARHGEF9	ENCODEHT000420801	Known	Genomic	None	0.20000000298023224	None	None	None	None
00e232fd-9072-44f0-8bf7-83bcf7d96df6	ONT_GM12878_R2	hg38_SIRV	chr1	36178457	36180848	+	7	1182	1155	420761	ENSG00000116871.15	ENCODEHT000420761	MAP7D1	ENCODEHT000420761	Known	ISM	Suffix	0.10000000149011612	None	None	None	None
8c8a3901-e321-4ff0-9138-4da2451f377a	ONT_GM12878_R1	hg38_SIRV	chrX	63636061	63634972	-	1	1062	56662	420801	ENSG00000131089.15	ENCODEHT000420801	ARHGEF9	ENCODEHT000420801	Known	Genomic	None	0.25	None	None	None	None
24cc820f-269d-40ac-939c-ac2ab5852932	ONT_GM12878_R2	hg38_SIRV	chr17	41689868	41691690	+	3	1032	46612	418055	ENSG00000173812.10	ENCODEHT000418055	EIF1	ENCODEHT000418055	Known	ISM	Suffix	0.3499999940395355	None	None	None	None
15ea87d3-ad0f-4582-acb9-76850d004a16	ONT_GM12878_R1	hg38_SIRV	chr7	100673813	100679165	+	10	1587	22450	78854	ENSG00000172354.9	ENST00000303210.8	GNB2	GNB2-201	Known	Known	None	0.05000000074505806	None	None	None	None
697654a3-e0ab-451d-bab5-b07844dee7ad	ONT_GM12878_R1	hg38_SIRV	chr5	141320765	141318502	-	1	2253	16997	60634	ENSG00000178913.7	ENST00000313368.7	TAF7	TAF7-201	Known	Known	None	0.20000000298023224	None	None	None	None
4c5dfe5a-4c47-4863-a978-ab2fefc2ea71	ONT_GM12878_R1	hg38_SIRV	chr19	18571862	18575058	+	5	508	50232	418233	ENSG00000221983.7	ENCODEHT000418233	UBA52	ENCODEHT000418233	Known	NNC	None	0.15000000596046448	None	None	None	None
dc747c57-06e9-40a3-8331-0cdb69c18361	ONT_GM12878_R1	hg38_SIRV	chr7	100673813	100679164	+	10	1566	22450	420803	ENSG00000172354.9	ENCODEHT000420803	GNB2	ENCODEHT000420803	Known	NNC	None	0.05000000074505806	None	None	None	None
m54284U_191111_172039/92080900/ccs	PB_GM12878_R2	hg38_SIRV	chr15	82540457	82536759	-	5	479	42015	146213	ENSG00000182774.12	ENST00000647841.1	RPS17	RPS17-210	Known	Known	None	0.20000000298023224	None	None	None	None
8f2e7ac6-ca59-4d98-af87-bb871f7d5846	ONT_GM12878_R2	hg38_SIRV	chr4	151099655	151104635	+	6	835	14363	52538	ENSG00000145425.9	ENST00000274065.8	RPS3A	RPS3A-201	Known	Known	None	0.20000000298023224	None	None	None	None
m54284U_191111_172039/56885345/ccs	PB_GM12878_R2	hg38_SIRV	chr11	62679087	62676501	-	3	2413	32038	420804	ENSG00000162191.13	ENCODEHT000420804	UBXN1	ENCODEHT000420804	Known	ISM	Both	0.15000000596046448	None	None	None	None
m54284U_191111_172039/144836918/ccs	PB_GM12878_R2	hg38_SIRV	chr14	105487198	105488783	+	5	422	40102	139917	ENSG00000213145.9	ENST00000330233.11	CRIP1	CRIP1-201	Known	Known	None	0.30000001192092896	None	None	None	None
007c3967-ea07-485b-bbe0-8a8f4d0c4ba2	ONT_GM12878_R1	hg38_SIRV	chrX	63635724	63634973	-	1	740	56662	420801	ENSG00000131089.15	ENCODEHT000420801	ARHGEF9	ENCODEHT000420801	Known	Genomic	None	0.30000001192092896	None	None	None	None
f739178a-e3d5-4987-83e0-95a0f3fc1092	ONT_GM12878_R2	hg38_SIRV	chr16	88651042	88643289	-	6	681	44919	157350	ENSG00000051523.10	ENST00000261623.7	CYBA	CYBA-201	Known	Known	None	0.05000000074505806	None	None	None	None
999b5782-c30f-4b46-9482-b35e38fdcf38	ONT_GM12878_R1	hg38_SIRV	chr5	141320750	141318502	-	1	2249	16997	60634	ENSG00000178913.7	ENST00000313368.7	TAF7	TAF7-201	Known	Known	None	0.20000000298023224	None	None	None	None
8a55542a-2728-4e8c-b45c-c9f332b298f3	ONT_GM12878_R2	hg38_SIRV	chr3	64019442	64010556	-	6	918	10417	420076	ENSG00000163636.10	ENCODEHT000420076	PSMD6	ENCODEHT000420076	Known	ISM	Suffix	0.20000000298023224	None	None	None	None
1dbd09da-b46f-4336-b6c1-1bf0610a4b35	ONT_GM12878_R1	hg38_SIRV	chr7	100673813	100679167	+	11	1540	22450	420805	ENSG00000172354.9	ENCODEHT000420805	GNB2	ENCODEHT000420805	Known	NNC	None	0.05000000074505806	None	None	None	None
b3047e63-bc19-4afe-93d3-7587411b1bc8	ONT_GM12878_R2	hg38_SIRV	chrX	63635582	63634975	-	1	596	56662	420801	ENSG00000131089.15	ENCODEHT000420801	ARHGEF9	ENCODEHT000420801	Known	Genomic	None	0.4000000059604645	None	None	None	None
91af8f24-144a-4f18-9b3f-d878a9e7e209	ONT_GM12878_R1	hg38_SIRV	chr2	84905668	84906613	+	3	391	6661	23567	ENSG00000034510.5	ENST00000233143.5	TMSB10	TMSB10-201	Known	Known	None	0.44999998807907104	None	None	None	None
a873d3cf-f851-4a75-946f-d4096a6549f0	ONT_GM12878_R1	hg38_SIRV	chr1	36178459	36180834	+	7	1173	1155	420761	ENSG00000116871.15	ENCODEHT000420761	MAP7D1	ENCODEHT000420761	Known	ISM	Suffix	0.30000001192092896	None	None	None	None
m54284U_191111_172039/92143718/ccs	PB_GM12878_R2	hg38_SIRV	chr15	82540452	82536759	-	5	474	42015	146213	ENSG00000182774.12	ENST00000647841.1	RPS17	RPS17-210	Known	Known	None	0.20000000298023224	None	None	None	None
acc3f199-3a82-4d86-9936-3e5100a06f09	ONT_GM12878_R1	hg38_SIRV	chr5	141318846	141318502	-	1	345	16997	60634	ENSG00000178913.7	ENST00000313368.7	TAF7	TAF7-201	Known	Known	None	0.20000000298023224	None	None	None	None
ece3dcfa-7e5f-4300-b27e-6b939472ecdf	ONT_GM12878_R1	hg38_SIRV	chrX	63637052	63634976	-	1	2037	56662	420801	ENSG00000131089.15	ENCODEHT000420801	ARHGEF9	ENCODEHT000420801	Known	Genomic	None	0.4000000059604645	None	None	None	None
9f06d636-64ce-4972-8c7d-dc2dbdf372d2	ONT_GM12878_R2	hg38_SIRV	chr17	41689868	41690998	+	3	387	46612	418055	ENSG00000173812.10	ENCODEHT000418055	EIF1	ENCODEHT000418055	Known	ISM	Suffix	0.20000000298023224	None	None	None	None
m54284U_191111_172039/174392903/ccs	PB_GM12878_R2	hg38_SIRV	chr14	105487198	105488784	+	5	423	40102	139917	ENSG00000213145.9	ENST00000330233.11	CRIP1	CRIP1-201	Known	Known	None	0.30000001192092896	None	None	None	None
63ac216d-40bb-4bfd-a052-596bd4091262	ONT_GM12878_R1	hg38_SIRV	chrX	63637075	63635021	-	1	2033	56662	420801	ENSG00000131089.15	ENCODEHT000420801	ARHGEF9	ENCODEHT000420801	Known	Genomic	None	0.5	None	None	None	None
ff6b1d8a-d78b-4f74-9b70-e3de693cc3ea	ONT_GM12878_R2	hg38_SIRV	chr4	151099655	151104596	+	6	796	14363	52538	ENSG00000145425.9	ENST00000274065.8	RPS3A	RPS3A-201	Known	Known	None	0.3499999940395355	None	None	None	None
b6298386-35c2-4cea-bca5-2f7ad61c6982	ONT_GM12878_R1	hg38_SIRV	chr5	141318772	141318502	-	1	271	16997	60634	ENSG00000178913.7	ENST00000313368.7	TAF7	TAF7-201	Known	Known	None	0.20000000298023224	None	None	None	None
182f8a26-b8a7-47ba-9982-98ed9c4e20f6	ONT_GM12878_R1	hg38_SIRV	chr19	18571868	18575236	+	5	501	50232	179661	ENSG00000221983.7	ENST00000430157.6	UBA52	UBA52-201	Known	Known	None	0.20000000298023224	None	None	None	None
m54284U_191110_105540/2295987/ccs	PB_GM12878_R1	hg38_SIRV	chr3	64023474	64010554	-	8	1339	10417	38614	ENSG00000163636.10	ENST00000295901.8	PSMD6	PSMD6-201	Known	Known	None	0.15000000596046448	None	None	None	None
m54284U_191111_172039/57804978/ccs	PB_GM12878_R2	hg38_SIRV	chr11	62679064	62676501	-	9	1124	32038	110322	ENSG00000162191.13	ENST00000301935.9	UBXN1	UBXN1-202	Known	Known	None	0.15000000596046448	None	None	None	None
090e0a98-7a5e-4a2d-8691-ff84574fed5e	ONT_GM12878_R1	hg38_SIRV	chrX	63636052	63635048	-	1	971	56662	420801	ENSG00000131089.15	ENCODEHT000420801	ARHGEF9	ENCODEHT000420801	Known	Genomic	None	0.550000011920929	None	None	None	None
c55d161f-8424-4caa-8865-17d04082b51c	ONT_GM12878_R1	hg38_SIRV	chr7	100673813	100679155	+	10	1577	22450	78854	ENSG00000172354.9	ENST00000303210.8	GNB2	GNB2-201	Known	Known	None	0.20000000298023224	None	None	None	None
9382058b-dfcb-41fb-a981-c0914d791892	ONT_GM12878_R2	hg38_SIRV	chr16	88646849	88643283	-	3	449	44919	420800	ENSG00000051523.10	ENCODEHT000420800	CYBA	ENCODEHT000420800	Known	ISM	Suffix	0.05000000074505806	None	None	None	None
62df952f-f144-4242-9104-6168b9342084	ONT_GM12878_R1	hg38_SIRV	chr5	141318868	141318502	-	1	367	16997	60634	ENSG00000178913.7	ENST00000313368.7	TAF7	TAF7-201	Known	Known	None	0.20000000298023224	None	None	None	None
m54284U_191111_172039/92210444/ccs	PB_GM12878_R2	hg38_SIRV	chr15	82540456	82536759	-	5	478	42015	146213	ENSG00000182774.12	ENST00000647841.1	RPS17	RPS17-210	Known	Known	None	0.20000000298023224	None	None	None	None
dbc6b0f1-c535-45bf-ba25-8e5787ae31d0	ONT_GM12878_R1	hg38_SIRV	chr1	36178459	36180820	+	7	1152	1155	420761	ENSG00000116871.15	ENCODEHT000420761	MAP7D1	ENCODEHT000420761	Known	ISM	Suffix	0.550000011920929	None	None	None	None
m54284U_191111_172039/177867550/ccs	PB_GM12878_R2	hg38_SIRV	chr14	105487198	105488785	+	5	424	40102	139917	ENSG00000213145.9	ENST00000330233.11	CRIP1	CRIP1-201	Known	Known	None	0.30000001192092896	None	None	None	None
30aeacc9-52c4-4267-ac6f-f43f9d25e9eb	ONT_GM12878_R1	hg38_SIRV	chr2	84905668	84906669	+	3	447	6661	23567	ENSG00000034510.5	ENST00000233143.5	TMSB10	TMSB10-201	Known	Known	None	0.10000000149011612	None	None	None	None
2dd65696-a24e-4d7a-95aa-c631175fa9dc	ONT_GM12878_R2	hg38_SIRV	chr17	41689868	41691001	+	3	396	46612	418055	ENSG00000173812.10	ENCODEHT000418055	EIF1	ENCODEHT000418055	Known	ISM	Suffix	0.15000000596046448	None	None	None	None
m54284U_191110_105540/26085750/ccs	PB_GM12878_R1	hg38_SIRV	chrX	63755087	63637963	-	11	2136	56662	420806	ENSG00000131089.15	ENCODEHT000420806	ARHGEF9	ENCODEHT000420806	Known	NIC	None	0.25	None	None	None	None
6580fdaf-ae53-4b6a-bc26-447d5955ce23	ONT_GM12878_R1	hg38_SIRV	chr5	141318965	141318502	-	1	452	16997	60634	ENSG00000178913.7	ENST00000313368.7	TAF7	TAF7-201	Known	Known	None	0.20000000298023224	None	None	None	None
b4d42ac2-52fb-4a99-85bc-0900fe948e31	ONT_GM12878_R2	hg38_SIRV	chr4	151099655	151104636	+	6	828	14363	52538	ENSG00000145425.9	ENST00000274065.8	RPS3A	RPS3A-201	Known	Known	None	0.20000000298023224	None	None	None	None
ce4461cb-9865-4cf4-9561-631db861ecb1	ONT_GM12878_R1	hg38_SIRV	chr7	100673813	100679153	+	10	1554	22450	78854	ENSG00000172354.9	ENST00000303210.8	GNB2	GNB2-201	Known	Known	None	0.25	None	None	None	None
a7f9656d-e648-4147-99ba-facdba68843b	ONT_GM12878_R1	hg38_SIRV	chr19	18571868	18575238	+	5	503	50232	179661	ENSG00000221983.7	ENST00000430157.6	UBA52	UBA52-201	Known	Known	None	0.15000000596046448	None	None	None	None
m54284U_191111_172039/58395017/ccs	PB_GM12878_R2	hg38_SIRV	chr11	62679088	62676501	-	9	1148	32038	110322	ENSG00000162191.13	ENST00000301935.9	UBXN1	UBXN1-202	Known	Known	None	0.15000000596046448	None	None	None	None
m54284U_191110_105540/10291620/ccs	PB_GM12878_R1	hg38_SIRV	chr3	64023466	64010554	-	8	1331	10417	38614	ENSG00000163636.10	ENST00000295901.8	PSMD6	PSMD6-201	Known	Known	None	0.15000000596046448	None	None	None	None
0b83814f-1f59-49ef-8195-fde7fec88de1	ONT_GM12878_R1	hg38_SIRV	chr5	141320769	141318502	-	1	2264	16997	60634	ENSG00000178913.7	ENST00000313368.7	TAF7	TAF7-201	Known	Known	None	0.20000000298023224	None	None	None	None
m54284U_191111_172039/92340976/ccs	PB_GM12878_R2	hg38_SIRV	chr15	82540456	82536759	-	5	478	42015	146213	ENSG00000182774.12	ENST00000647841.1	RPS17	RPS17-210	Known	Known	None	0.20000000298023224	None	None	None	None
b459f706-aff2-41c6-9ce8-97ce298d4ab4	ONT_GM12878_R1	hg38_SIRV	chr1	36178459	36180850	+	7	1188	1155	420761	ENSG00000116871.15	ENCODEHT000420761	MAP7D1	ENCODEHT000420761	Known	ISM	Suffix	0.05000000074505806	None	None	None	None
m54284U_191111_172039/178914390/ccs	PB_GM12878_R2	hg38_SIRV	chr14	105487198	105488786	+	5	425	40102	139917	ENSG00000213145.9	ENST00000330233.11	CRIP1	CRIP1-201	Known	Known	None	0.25	None	None	None	None
82db9aca-7191-4d20-af34-8fa7cf650caf	ONT_GM12878_R2	hg38_SIRV	chr16	88651023	88643289	-	6	662	44919	157350	ENSG00000051523.10	ENST00000261623.7	CYBA	CYBA-201	Known	Known	None	0.05000000074505806	None	None	None	None
m54284U_191110_105540/5506122/ccs	PB_GM12878_R1	hg38_SIRV	chrX	63756042	63637964	-	10	1815	56662	420807	ENSG00000131089.15	ENCODEHT000420807	ARHGEF9	ENCODEHT000420807	Known	NIC	None	0.20000000298023224	None	None	None	None
496ec0c8-217a-433c-9568-c400a554cda4	ONT_GM12878_R1	hg38_SIRV	chr7	100673813	100679168	+	10	1596	22450	78854	ENSG00000172354.9	ENST00000303210.8	GNB2	GNB2-201	Known	Known	None	0.05000000074505806	None	None	None	None
09159ed1-2646-4831-b291-5b4c0089ba0b	ONT_GM12878_R1	hg38_SIRV	chr2	84905668	84906674	+	3	446	6661	23567	ENSG00000034510.5	ENST00000233143.5	TMSB10	TMSB10-201	Known	Known	None	0.05000000074505806	None	None	None	None
cc1aa5a7-1b47-4da3-806b-c3eb4edfdf71	ONT_GM12878_R1	hg38_SIRV	chr5	141320772	141318502	-	1	2259	16997	60634	ENSG00000178913.7	ENST00000313368.7	TAF7	TAF7-201	Known	Known	None	0.20000000298023224	None	None	None	None
a33b0982-283c-428e-bd7c-ff08735e3792	ONT_GM12878_R2	hg38_SIRV	chr17	41689868	41690999	+	3	394	46612	418055	ENSG00000173812.10	ENCODEHT000418055	EIF1	ENCODEHT000418055	Known	ISM	Suffix	0.15000000596046448	None	None	None	None
m54284U_191111_172039/59704129/ccs	PB_GM12878_R2	hg38_SIRV	chr11	62679073	62676501	-	9	1133	32038	110322	ENSG00000162191.13	ENST00000301935.9	UBXN1	UBXN1-202	Known	Known	None	0.15000000596046448	None	None	None	None
8d87dbd4-eed0-4eff-b698-069b5e738d83	ONT_GM12878_R2	hg38_SIRV	chr4	151099655	151104633	+	6	807	14363	420808	ENSG00000145425.9	ENCODEHT000420808	RPS3A	ENCODEHT000420808	Known	NIC	None	0.15000000596046448	None	None	None	None
m54284U_191110_105540/20120048/ccs	PB_GM12878_R1	hg38_SIRV	chr3	64023430	64010554	-	9	1454	10417	38620	ENSG00000163636.10	ENST00000492933.5	PSMD6	PSMD6-210	Known	Known	None	0.15000000596046448	None	None	None	None
ecf6af86-b7da-46d7-aea5-0b54a90adfe8	ONT_GM12878_R1	hg38_SIRV	chr19	18571868	18575229	+	5	487	50232	179661	ENSG00000221983.7	ENST00000430157.6	UBA52	UBA52-201	Known	Known	None	0.20000000298023224	None	None	None	None
99b50cba-51d8-49dd-91e8-4b36792e3bbb	ONT_GM12878_R1	hg38_SIRV	chr5	141320120	141318502	-	1	1615	16997	60634	ENSG00000178913.7	ENST00000313368.7	TAF7	TAF7-201	Known	Known	None	0.20000000298023224	None	None	None	None
09717715-826e-4eaf-b54f-f4102095615a	ONT_GM12878_R1	hg38_SIRV	chr1	36178459	36180842	+	7	1174	1155	420761	ENSG00000116871.15	ENCODEHT000420761	MAP7D1	ENCODEHT000420761	Known	ISM	Suffix	0.10000000149011612	None	None	None	None
m54284U_191110_105540/59771304/ccs	PB_GM12878_R1	hg38_SIRV	chrX	63755076	63637967	-	10	2365	56662	420809	ENSG00000131089.15	ENCODEHT000420809	ARHGEF9	ENCODEHT000420809	Known	ISM	Both	0.20000000298023224	None	None	None	None
m54284U_191111_172039/92341569/ccs	PB_GM12878_R2	hg38_SIRV	chr15	82540452	82536759	-	5	474	42015	146213	ENSG00000182774.12	ENST00000647841.1	RPS17	RPS17-210	Known	Known	None	0.20000000298023224	None	None	None	None
25b23691-24f1-46b8-990c-92ea65c85785	ONT_GM12878_R1	hg38_SIRV	chr7	100673813	100679168	+	10	1590	22450	78854	ENSG00000172354.9	ENST00000303210.8	GNB2	GNB2-201	Known	Known	None	0.05000000074505806	None	None	None	None
m54284U_191110_105540/263428/ccs	PB_GM12878_R1	hg38_SIRV	chr14	105487199	105488784	+	5	422	40102	139917	ENSG00000213145.9	ENST00000330233.11	CRIP1	CRIP1-201	Known	Known	None	0.30000001192092896	None	None	None	None
3489669d-e271-47b2-8b27-86b741e6c69e	ONT_GM12878_R1	hg38_SIRV	chr5	141319921	141318502	-	1	1411	16997	60634	ENSG00000178913.7	ENST00000313368.7	TAF7	TAF7-201	Known	Known	None	0.20000000298023224	None	None	None	None
m54284U_191111_172039/61538892/ccs	PB_GM12878_R2	hg38_SIRV	chr11	62679073	62676501	-	10	1047	32038	110328	ENSG00000162191.13	ENST00000534176.1	UBXN1	UBXN1-217	Known	Known	None	0.15000000596046448	None	None	None	None
f7c61874-1404-4c3d-b002-f07bda17afc9	ONT_GM12878_R2	hg38_SIRV	chr16	88651042	88643289	-	6	687	44919	157350	ENSG00000051523.10	ENST00000261623.7	CYBA	CYBA-201	Known	Known	None	0.05000000074505806	None	None	None	None
m54284U_191110_105540/26345984/ccs	PB_GM12878_R1	hg38_SIRV	chr3	64023461	64010554	-	8	1326	10417	38614	ENSG00000163636.10	ENST00000295901.8	PSMD6	PSMD6-201	Known	Known	None	0.15000000596046448	None	None	None	None
e7b76640-102b-4c20-bdd6-dfa594ba7cd2	ONT_GM12878_R1	hg38_SIRV	chr2	84905668	84906660	+	3	438	6661	23567	ENSG00000034510.5	ENST00000233143.5	TMSB10	TMSB10-201	Known	Known	None	0.10000000149011612	None	None	None	None
m54284U_191110_105540/63768222/ccs	PB_GM12878_R1	hg38_SIRV	chrX	63755074	63637967	-	10	1757	56662	201927	ENSG00000131089.15	ENST00000624210.3	ARHGEF9	ARHGEF9-213	Known	Known	None	0.20000000298023224	None	None	None	None
24cd163c-76a4-4399-aa98-792c8048cfea	ONT_GM12878_R1	hg38_SIRV	chr17	41689869	41691005	+	3	399	46612	418055	ENSG00000173812.10	ENCODEHT000418055	EIF1	ENCODEHT000418055	Known	ISM	Suffix	0.20000000298023224	None	None	None	None
7d452b24-e7ff-4432-9840-b35f03c9f483	ONT_GM12878_R1	hg38_SIRV	chr19	18571868	18575237	+	5	524	50232	179664	ENSG00000221983.7	ENST00000442744.6	UBA52	UBA52-202	Known	Known	None	0.15000000596046448	None	None	None	None
180c1830-4b1e-46bf-be44-ab75b8b3fb5d	ONT_GM12878_R2	hg38_SIRV	chr4	151099655	151104637	+	6	837	14363	52538	ENSG00000145425.9	ENST00000274065.8	RPS3A	RPS3A-201	Known	Known	None	0.15000000596046448	None	None	None	None
bc2794a9-606d-4b90-9e4b-4c0351a02840	ONT_GM12878_R1	hg38_SIRV	chr5	141319526	141318502	-	1	1021	16997	60634	ENSG00000178913.7	ENST00000313368.7	TAF7	TAF7-201	Known	Known	None	0.20000000298023224	None	None	None	None
m54284U_191111_172039/92473136/ccs	PB_GM12878_R2	hg38_SIRV	chr15	82540452	82536759	-	5	474	42015	146213	ENSG00000182774.12	ENST00000647841.1	RPS17	RPS17-210	Known	Known	None	0.20000000298023224	None	None	None	None
e2afd645-011f-404c-891b-86531a275a15	ONT_GM12878_R1	hg38_SIRV	chr7	100673813	100679156	+	10	1584	22450	78854	ENSG00000172354.9	ENST00000303210.8	GNB2	GNB2-201	Known	Known	None	0.15000000596046448	None	None	None	None
2069daa9-d451-44c8-8bfd-07d56ad399de	ONT_GM12878_R1	hg38_SIRV	chr1	36178463	36180835	+	7	1163	1155	420761	ENSG00000116871.15	ENCODEHT000420761	MAP7D1	ENCODEHT000420761	Known	ISM	Suffix	0.30000001192092896	None	None	None	None
m54284U_191111_172039/61735585/ccs	PB_GM12878_R2	hg38_SIRV	chr11	62679073	62676501	-	9	1133	32038	110322	ENSG00000162191.13	ENST00000301935.9	UBXN1	UBXN1-202	Known	Known	None	0.15000000596046448	None	None	None	None
m54284U_191110_105540/27331376/ccs	PB_GM12878_R1	hg38_SIRV	chr3	64023461	64010554	-	8	1326	10417	38614	ENSG00000163636.10	ENST00000295901.8	PSMD6	PSMD6-201	Known	Known	None	0.15000000596046448	None	None	None	None
35113d71-4742-484d-9f97-bcd390f3487a	ONT_GM12878_R1	hg38_SIRV	chr5	141320755	141318502	-	1	2235	16997	60634	ENSG00000178913.7	ENST00000313368.7	TAF7	TAF7-201	Known	Known	None	0.20000000298023224	None	None	None	None
c45f84c0-8d6b-41fd-8b0d-9ce64b9a7cc4	ONT_GM12878_R2	hg38_SIRV	chrX	63697294	63637968	-	6	982	56662	420810	ENSG00000131089.15	ENCODEHT000420810	ARHGEF9	ENCODEHT000420810	Known	NIC	None	0.20000000298023224	None	None	None	None
m54284U_191110_105540/2885979/ccs	PB_GM12878_R1	hg38_SIRV	chr14	105487199	105488784	+	5	422	40102	139917	ENSG00000213145.9	ENST00000330233.11	CRIP1	CRIP1-201	Known	Known	None	0.30000001192092896	None	None	None	None
ad5999f1-9051-4329-8e00-b1fd337d553e	ONT_GM12878_R2	hg38_SIRV	chr16	88651047	88643289	-	6	686	44919	157350	ENSG00000051523.10	ENST00000261623.7	CYBA	CYBA-201	Known	Known	None	0.05000000074505806	None	None	None	None
c435dc6b-2cfd-4e5f-b2de-7d6472340e85	ONT_GM12878_R2	hg38_SIRV	chr5	141319416	141318502	-	1	911	16997	60634	ENSG00000178913.7	ENST00000313368.7	TAF7	TAF7-201	Known	Known	None	0.20000000298023224	None	None	None	None
m54284U_191111_172039/61999924/ccs	PB_GM12878_R2	hg38_SIRV	chr11	62679073	62676501	-	9	1133	32038	110322	ENSG00000162191.13	ENST00000301935.9	UBXN1	UBXN1-202	Known	Known	None	0.15000000596046448	None	None	None	None
73568233-1ffd-4d38-917e-62730ccb97b5	ONT_GM12878_R1	hg38_SIRV	chr2	84905668	84906648	+	3	426	6661	23567	ENSG00000034510.5	ENST00000233143.5	TMSB10	TMSB10-201	Known	Known	None	0.5	None	None	None	None
1cbdcbaf-ebf0-4e78-9468-e7e993c6b1b1	ONT_GM12878_R1	hg38_SIRV	chr19	18571868	18575223	+	5	488	50232	179661	ENSG00000221983.7	ENST00000430157.6	UBA52	UBA52-201	Known	Known	None	0.30000001192092896	None	None	None	None
m54284U_191111_172039/92670583/ccs	PB_GM12878_R2	hg38_SIRV	chr15	82540452	82536759	-	5	474	42015	146213	ENSG00000182774.12	ENST00000647841.1	RPS17	RPS17-210	Known	Known	None	0.20000000298023224	None	None	None	None
14678256-9292-4376-a545-e89a1bc5fa55	ONT_GM12878_R2	hg38_SIRV	chr17	41689869	41690999	+	3	393	46612	418055	ENSG00000173812.10	ENCODEHT000418055	EIF1	ENCODEHT000418055	Known	ISM	Suffix	0.15000000596046448	None	None	None	None
72bab216-107e-4a26-9965-33d11f84f622	ONT_GM12878_R1	hg38_SIRV	chr7	100673813	100679167	+	10	1556	22450	78854	ENSG00000172354.9	ENST00000303210.8	GNB2	GNB2-201	Known	Known	None	0.05000000074505806	None	None	None	None
5c41e5d4-edaa-4618-829e-70df968df92e	ONT_GM12878_R2	hg38_SIRV	chr4	151099655	151104633	+	6	833	14363	52538	ENSG00000145425.9	ENST00000274065.8	RPS3A	RPS3A-201	Known	Known	None	0.15000000596046448	None	None	None	None
m54284U_191110_105540/89458664/ccs	PB_GM12878_R1	hg38_SIRV	chrX	63755124	63637988	-	11	2165	56662	420806	ENSG00000131089.15	ENCODEHT000420806	ARHGEF9	ENCODEHT000420806	Known	NIC	None	0.25	None	None	None	None
m54284U_191110_105540/32899603/ccs	PB_GM12878_R1	hg38_SIRV	chr3	64023474	64010554	-	8	1339	10417	38614	ENSG00000163636.10	ENST00000295901.8	PSMD6	PSMD6-201	Known	Known	None	0.15000000596046448	None	None	None	None
ec45e083-cc7a-427a-b169-0f7e7330f891	ONT_GM12878_R1	hg38_SIRV	chr1	36178463	36180847	+	7	1172	1155	420761	ENSG00000116871.15	ENCODEHT000420761	MAP7D1	ENCODEHT000420761	Known	ISM	Suffix	0.15000000596046448	None	None	None	None
0305efcf-6c53-42d1-b0cc-7a256550d602	ONT_GM12878_R2	hg38_SIRV	chr5	141320079	141318502	-	1	1578	16997	60634	ENSG00000178913.7	ENST00000313368.7	TAF7	TAF7-201	Known	Known	None	0.20000000298023224	None	None	None	None
m54284U_191110_105540/3933881/ccs	PB_GM12878_R1	hg38_SIRV	chr14	105487199	105488791	+	5	429	40102	139917	ENSG00000213145.9	ENST00000330233.11	CRIP1	CRIP1-201	Known	Known	None	0.10000000149011612	None	None	None	None
m54284U_191111_172039/62194941/ccs	PB_GM12878_R2	hg38_SIRV	chr11	62679033	62676501	-	9	1093	32038	110322	ENSG00000162191.13	ENST00000301935.9	UBXN1	UBXN1-202	Known	Known	None	0.15000000596046448	None	None	None	None
m54284U_191110_105540/161417896/ccs	PB_GM12878_R1	hg38_SIRV	chrX	63755122	63637969	-	9	2277	56662	420811	ENSG00000131089.15	ENCODEHT000420811	ARHGEF9	ENCODEHT000420811	Known	NIC	None	0.25	None	None	None	None
7e66747b-8937-463d-97c4-ee6df246aa98	ONT_GM12878_R2	hg38_SIRV	chr16	88651042	88643289	-	6	681	44919	157350	ENSG00000051523.10	ENST00000261623.7	CYBA	CYBA-201	Known	Known	None	0.05000000074505806	None	None	None	None
m54284U_191110_105540/34998356/ccs	PB_GM12878_R1	hg38_SIRV	chr3	64023461	64010554	-	8	1326	10417	38614	ENSG00000163636.10	ENST00000295901.8	PSMD6	PSMD6-201	Known	Known	None	0.15000000596046448	None	None	None	None
d4090e13-ef19-462c-9ae9-f24964912556	ONT_GM12878_R2	hg38_SIRV	chr5	141319241	141318502	-	1	736	16997	60634	ENSG00000178913.7	ENST00000313368.7	TAF7	TAF7-201	Known	Known	None	0.20000000298023224	None	None	None	None
m54284U_191111_172039/92736220/ccs	PB_GM12878_R2	hg38_SIRV	chr15	82540454	82536759	-	5	476	42015	146213	ENSG00000182774.12	ENST00000647841.1	RPS17	RPS17-210	Known	Known	None	0.20000000298023224	None	None	None	None
10dedff3-1456-4e35-b4dd-502b8ba878de	ONT_GM12878_R2	hg38_SIRV	chr7	100673813	100679164	+	10	1550	22450	78854	ENSG00000172354.9	ENST00000303210.8	GNB2	GNB2-201	Known	Known	None	0.05000000074505806	None	None	None	None
e0ec35b5-7001-4215-9655-9cafad6cb57e	ONT_GM12878_R1	hg38_SIRV	chr19	18571868	18575240	+	5	505	50232	179661	ENSG00000221983.7	ENST00000430157.6	UBA52	UBA52-201	Known	Known	None	0.15000000596046448	None	None	None	None
709a9054-a858-4f63-963c-d567638f68e9	ONT_GM12878_R2	hg38_SIRV	chr4	151099655	151104632	+	6	845	14363	52538	ENSG00000145425.9	ENST00000274065.8	RPS3A	RPS3A-201	Known	Known	None	0.15000000596046448	None	None	None	None
m54284U_191111_172039/48301903/ccs	PB_GM12878_R2	hg38_SIRV	chr17	41689870	41691000	+	3	393	46612	418055	ENSG00000173812.10	ENCODEHT000418055	EIF1	ENCODEHT000418055	Known	ISM	Suffix	0.15000000596046448	None	None	None	None
86d2f2fc-e18d-4d96-8188-2422c6724bb1	ONT_GM12878_R1	hg38_SIRV	chr2	84905668	84906670	+	3	448	6661	23567	ENSG00000034510.5	ENST00000233143.5	TMSB10	TMSB10-201	Known	Known	None	0.10000000149011612	None	None	None	None
3bd2d351-5565-4963-8a79-d7018cd1cc30	ONT_GM12878_R1	hg38_SIRV	chr1	36178464	36180847	+	7	1174	1155	420761	ENSG00000116871.15	ENCODEHT000420761	MAP7D1	ENCODEHT000420761	Known	ISM	Suffix	0.15000000596046448	None	None	None	None
fb6b43ab-0514-48f4-ab47-54a52dd71787	ONT_GM12878_R2	hg38_SIRV	chr5	141319300	141318502	-	1	795	16997	60634	ENSG00000178913.7	ENST00000313368.7	TAF7	TAF7-201	Known	Known	None	0.20000000298023224	None	None	None	None
m54284U_191111_172039/100467332/ccs	PB_GM12878_R2	hg38_SIRV	chrX	63755122	63637969	-	9	2229	56662	201936	ENSG00000131089.15	ENST00000624843.3	ARHGEF9	ARHGEF9-218	Known	Known	None	0.25	None	None	None	None
m54284U_191111_172039/62851661/ccs	PB_GM12878_R2	hg38_SIRV	chr11	62679071	62676501	-	9	1131	32038	110322	ENSG00000162191.13	ENST00000301935.9	UBXN1	UBXN1-202	Known	Known	None	0.15000000596046448	None	None	None	None
m54284U_191110_105540/56886409/ccs	PB_GM12878_R1	hg38_SIRV	chr3	64023464	64010554	-	8	1329	10417	38614	ENSG00000163636.10	ENST00000295901.8	PSMD6	PSMD6-201	Known	Known	None	0.15000000596046448	None	None	None	None
m54284U_191110_105540/4064197/ccs	PB_GM12878_R1	hg38_SIRV	chr14	105487199	105488783	+	5	421	40102	139917	ENSG00000213145.9	ENST00000330233.11	CRIP1	CRIP1-201	Known	Known	None	0.30000001192092896	None	None	None	None
62b46867-33c4-472b-852a-0e3d903856bc	ONT_GM12878_R2	hg38_SIRV	chr5	141318918	141318502	-	1	417	16997	60634	ENSG00000178913.7	ENST00000313368.7	TAF7	TAF7-201	Known	Known	None	0.20000000298023224	None	None	None	None
287b408b-f0a7-4727-8427-c3c0913bdb16	ONT_GM12878_R2	hg38_SIRV	chr16	88651064	88643289	-	6	703	44919	157350	ENSG00000051523.10	ENST00000261623.7	CYBA	CYBA-201	Known	Known	None	0.05000000074505806	None	None	None	None
m54284U_191111_172039/92865154/ccs	PB_GM12878_R2	hg38_SIRV	chr15	82540131	82536761	-	4	448	42016	412822	ENSG00000260836.2	ENCODEHT000412822	AC245033.1	ENCODEHT000412822	Known	ISM	Both	0.20000000298023224	None	None	None	None
fc0dafb1-ff51-4c93-ae3e-8f4f51eef9c5	ONT_GM12878_R2	hg38_SIRV	chr7	100673813	100679156	+	10	1578	22450	78854	ENSG00000172354.9	ENST00000303210.8	GNB2	GNB2-201	Known	Known	None	0.15000000596046448	None	None	None	None
7eeefb45-8766-4961-b470-90b91808a3a5	ONT_GM12878_R1	hg38_SIRV	chr19	18571868	18575237	+	5	502	50232	179661	ENSG00000221983.7	ENST00000430157.6	UBA52	UBA52-201	Known	Known	None	0.15000000596046448	None	None	None	None
m54284U_191111_172039/130156307/ccs	PB_GM12878_R2	hg38_SIRV	chrX	63755910	63637987	-	10	1810	56662	420807	ENSG00000131089.15	ENCODEHT000420807	ARHGEF9	ENCODEHT000420807	Known	NIC	None	0.25	None	None	None	None
385c0a0f-572e-416a-82df-9dbd82f3ba46	ONT_GM12878_R2	hg38_SIRV	chr4	151099655	151104589	+	6	789	14363	52538	ENSG00000145425.9	ENST00000274065.8	RPS3A	RPS3A-201	Known	Known	None	0.4000000059604645	None	None	None	None
50eabab3-497f-45cc-b654-057cffb3f7b3	ONT_GM12878_R2	hg38_SIRV	chr5	141318864	141318502	-	1	363	16997	60634	ENSG00000178913.7	ENST00000313368.7	TAF7	TAF7-201	Known	Known	None	0.20000000298023224	None	None	None	None
m54284U_191111_172039/63177311/ccs	PB_GM12878_R2	hg38_SIRV	chr11	62678914	62676501	-	9	974	32038	110322	ENSG00000162191.13	ENST00000301935.9	UBXN1	UBXN1-202	Known	Known	None	0.15000000596046448	None	None	None	None
f41c01c2-6b52-4e55-b296-254e1089e733	ONT_GM12878_R2	hg38_SIRV	chr17	41689870	41690999	+	3	392	46612	418055	ENSG00000173812.10	ENCODEHT000418055	EIF1	ENCODEHT000418055	Known	ISM	Suffix	0.15000000596046448	None	None	None	None
ef9c970d-fa2a-4429-b4c7-a4243c19828c	ONT_GM12878_R2	hg38_SIRV	chr1	36178464	36180852	+	7	1179	1155	420761	ENSG00000116871.15	ENCODEHT000420761	MAP7D1	ENCODEHT000420761	Known	ISM	Suffix	0.05000000074505806	None	None	None	None
m54284U_191110_105540/57083125/ccs	PB_GM12878_R1	hg38_SIRV	chr3	64023474	64010554	-	8	1339	10417	38614	ENSG00000163636.10	ENST00000295901.8	PSMD6	PSMD6-201	Known	Known	None	0.15000000596046448	None	None	None	None
dbd7cca2-cd32-4eb8-a926-fd074111adbb	ONT_GM12878_R1	hg38_SIRV	chr2	84905668	84906670	+	3	448	6661	23567	ENSG00000034510.5	ENST00000233143.5	TMSB10	TMSB10-201	Known	Known	None	0.10000000149011612	None	None	None	None
m54284U_191110_105540/3148168/ccs	PB_GM12878_R1	hg38_SIRV	chrX	63755927	63637989	-	10	1825	56662	420807	ENSG00000131089.15	ENCODEHT000420807	ARHGEF9	ENCODEHT000420807	Known	NIC	None	0.20000000298023224	None	None	None	None
57b03813-a95a-4ebd-accc-98daf3b87e4b	ONT_GM12878_R2	hg38_SIRV	chr5	141320007	141318502	-	1	1502	16997	60634	ENSG00000178913.7	ENST00000313368.7	TAF7	TAF7-201	Known	Known	None	0.20000000298023224	None	None	None	None
m54284U_191110_105540/4260200/ccs	PB_GM12878_R1	hg38_SIRV	chr14	105487199	105488785	+	5	423	40102	139917	ENSG00000213145.9	ENST00000330233.11	CRIP1	CRIP1-201	Known	Known	None	0.30000001192092896	None	None	None	None
m54284U_191111_172039/93258365/ccs	PB_GM12878_R2	hg38_SIRV	chr15	82540453	82536759	-	5	475	42015	146213	ENSG00000182774.12	ENST00000647841.1	RPS17	RPS17-210	Known	Known	None	0.20000000298023224	None	None	None	None
a99cafcb-f2ea-4634-a531-6c6bdbbd1060	ONT_GM12878_R2	hg38_SIRV	chr7	100673813	100679161	+	10	1577	22450	78854	ENSG00000172354.9	ENST00000303210.8	GNB2	GNB2-201	Known	Known	None	0.10000000149011612	None	None	None	None
m54284U_191111_172039/63179211/ccs	PB_GM12878_R2	hg38_SIRV	chr11	62679091	62676501	-	9	1151	32038	110322	ENSG00000162191.13	ENST00000301935.9	UBXN1	UBXN1-202	Known	Known	None	0.15000000596046448	None	None	None	None
64933782-de3d-4684-a022-1f816a091635	ONT_GM12878_R1	hg38_SIRV	chr19	18571868	18575238	+	5	503	50232	179661	ENSG00000221983.7	ENST00000430157.6	UBA52	UBA52-201	Known	Known	None	0.15000000596046448	None	None	None	None
aabac300-c1eb-43af-94e7-3f3c040038ea	ONT_GM12878_R2	hg38_SIRV	chr16	88651042	88643289	-	6	675	44919	157350	ENSG00000051523.10	ENST00000261623.7	CYBA	CYBA-201	Known	Known	None	0.05000000074505806	None	None	None	None
m54284U_191110_105540/57410419/ccs	PB_GM12878_R1	hg38_SIRV	chr3	64023493	64010554	-	8	1358	10417	38614	ENSG00000163636.10	ENST00000295901.8	PSMD6	PSMD6-201	Known	Known	None	0.15000000596046448	None	None	None	None
72a804fd-3ad1-479c-ac1a-effa08c2752b	ONT_GM12878_R2	hg38_SIRV	chr5	141319222	141318502	-	1	721	16997	60634	ENSG00000178913.7	ENST00000313368.7	TAF7	TAF7-201	Known	Known	None	0.20000000298023224	None	None	None	None
ee5c1f25-62ca-4db0-9f9e-437e7d3926cc	ONT_GM12878_R2	hg38_SIRV	chr4	151099655	151104636	+	6	823	14363	52538	ENSG00000145425.9	ENST00000274065.8	RPS3A	RPS3A-201	Known	Known	None	0.20000000298023224	None	None	None	None
8b194cc9-1ab7-4b6f-a973-a2cfdd21bbf4	ONT_GM12878_R2	hg38_SIRV	chrX	63655692	63637975	-	3	503	56662	420812	ENSG00000131089.15	ENCODEHT000420812	ARHGEF9	ENCODEHT000420812	Known	ISM	Suffix	0.20000000298023224	None	None	None	None
408d129f-ce16-4754-ae8c-a5dd70511b0e	ONT_GM12878_R2	hg38_SIRV	chr17	41689871	41690998	+	3	390	46612	418055	ENSG00000173812.10	ENCODEHT000418055	EIF1	ENCODEHT000418055	Known	ISM	Suffix	0.20000000298023224	None	None	None	None
4253e39d-f279-444c-816e-9d7cf0232303	ONT_GM12878_R1	hg38_SIRV	chr1	36178466	36180847	+	7	1172	1155	420761	ENSG00000116871.15	ENCODEHT000420761	MAP7D1	ENCODEHT000420761	Known	ISM	Suffix	0.15000000596046448	None	None	None	None
m54284U_191111_172039/63244922/ccs	PB_GM12878_R2	hg38_SIRV	chr11	62679073	62676501	-	9	1133	32038	110322	ENSG00000162191.13	ENST00000301935.9	UBXN1	UBXN1-202	Known	Known	None	0.15000000596046448	None	None	None	None
d144aa4b-5333-4e3a-bc82-fee6b527954c	ONT_GM12878_R1	hg38_SIRV	chr5	141320772	141318503	-	1	2270	16997	60634	ENSG00000178913.7	ENST00000313368.7	TAF7	TAF7-201	Known	Known	None	0.20000000298023224	None	None	None	None
f789221b-b43c-4548-8ef9-b3f03ebf11d0	ONT_GM12878_R1	hg38_SIRV	chr2	84905668	84906670	+	3	448	6661	23567	ENSG00000034510.5	ENST00000233143.5	TMSB10	TMSB10-201	Known	Known	None	0.10000000149011612	None	None	None	None
m54284U_191111_172039/93259179/ccs	PB_GM12878_R2	hg38_SIRV	chr15	82540454	82536759	-	5	476	42015	146213	ENSG00000182774.12	ENST00000647841.1	RPS17	RPS17-210	Known	Known	None	0.20000000298023224	None	None	None	None
d17663e9-116a-40c2-9eea-5ca64935a2ac	ONT_GM12878_R2	hg38_SIRV	chr7	100673813	100679167	+	10	1589	22450	78854	ENSG00000172354.9	ENST00000303210.8	GNB2	GNB2-201	Known	Known	None	0.05000000074505806	None	None	None	None
m54284U_191110_105540/73861306/ccs	PB_GM12878_R1	hg38_SIRV	chrX	63755123	63637977	-	11	2169	56662	420813	ENSG00000131089.15	ENCODEHT000420813	ARHGEF9	ENCODEHT000420813	Known	NIC	None	0.20000000298023224	None	None	None	None
m54284U_191110_105540/5113922/ccs	PB_GM12878_R1	hg38_SIRV	chr14	105487199	105488771	+	5	409	40102	139917	ENSG00000213145.9	ENST00000330233.11	CRIP1	CRIP1-201	Known	Known	None	0.4000000059604645	None	None	None	None
m54284U_191110_105540/64554848/ccs	PB_GM12878_R1	hg38_SIRV	chr3	64023471	64010554	-	8	1336	10417	38614	ENSG00000163636.10	ENST00000295901.8	PSMD6	PSMD6-201	Known	Known	None	0.15000000596046448	None	None	None	None
f8f203ae-0e68-43da-a1d4-1097355692e2	ONT_GM12878_R2	hg38_SIRV	chr5	141319565	141318503	-	1	1063	16997	60634	ENSG00000178913.7	ENST00000313368.7	TAF7	TAF7-201	Known	Known	None	0.20000000298023224	None	None	None	None
ae664912-2fa2-4a3c-a16b-3b876ae91956	ONT_GM12878_R1	hg38_SIRV	chr19	18571868	18575235	+	5	500	50232	179661	ENSG00000221983.7	ENST00000430157.6	UBA52	UBA52-201	Known	Known	None	0.20000000298023224	None	None	None	None
e40def9f-3a2c-4446-b31f-3ef7459bf813	ONT_GM12878_R2	hg38_SIRV	chr16	88651042	88643289	-	6	681	44919	157350	ENSG00000051523.10	ENST00000261623.7	CYBA	CYBA-201	Known	Known	None	0.05000000074505806	None	None	None	None
m54284U_191111_172039/65342088/ccs	PB_GM12878_R2	hg38_SIRV	chr11	62679073	62676501	-	9	1133	32038	110322	ENSG00000162191.13	ENST00000301935.9	UBXN1	UBXN1-202	Known	Known	None	0.15000000596046448	None	None	None	None
58b80d96-546e-4d7a-8c86-156e124fc04a	ONT_GM12878_R2	hg38_SIRV	chr4	151099655	151104639	+	6	839	14363	52538	ENSG00000145425.9	ENST00000274065.8	RPS3A	RPS3A-201	Known	Known	None	0.15000000596046448	None	None	None	None
507d562c-431b-495f-baf5-b033237174e8	ONT_GM12878_R2	hg38_SIRV	chr1	36178466	36180842	+	7	1161	1155	420761	ENSG00000116871.15	ENCODEHT000420761	MAP7D1	ENCODEHT000420761	Known	ISM	Suffix	0.10000000149011612	None	None	None	None
m54284U_191110_105540/142936689/ccs	PB_GM12878_R1	hg38_SIRV	chrX	63755079	63637997	-	11	2111	56662	420806	ENSG00000131089.15	ENCODEHT000420806	ARHGEF9	ENCODEHT000420806	Known	NIC	None	0.20000000298023224	None	None	None	None
a3c32b5c-a771-43e9-a52a-71bd90821d7b	ONT_GM12878_R1	hg38_SIRV	chr17	41689875	41690992	+	3	380	46612	418055	ENSG00000173812.10	ENCODEHT000418055	EIF1	ENCODEHT000418055	Known	ISM	Suffix	0.20000000298023224	None	None	None	None
0feafb81-92db-47c6-8667-4da81c5e7651	ONT_GM12878_R1	hg38_SIRV	chr5	141320764	141318504	-	2	1954	16997	420814	ENSG00000178913.7	ENCODEHT000420814	TAF7	ENCODEHT000420814	Known	Genomic	None	0.15000000596046448	None	None	None	None
1ce14474-a591-47e6-a563-77964eecc0d4	ONT_GM12878_R2	hg38_SIRV	chr7	100673813	100679154	+	10	1576	22450	78854	ENSG00000172354.9	ENST00000303210.8	GNB2	GNB2-201	Known	Known	None	0.25	None	None	None	None
m54284U_191111_172039/93324527/ccs	PB_GM12878_R2	hg38_SIRV	chr15	82540459	82536759	-	5	481	42015	146213	ENSG00000182774.12	ENST00000647841.1	RPS17	RPS17-210	Known	Known	None	0.20000000298023224	None	None	None	None
ed035249-4a32-4f98-b931-79b5ae6c033a	ONT_GM12878_R1	hg38_SIRV	chr2	84905668	84906676	+	3	454	6661	23567	ENSG00000034510.5	ENST00000233143.5	TMSB10	TMSB10-201	Known	Known	None	0.10000000149011612	None	None	None	None
m54284U_191110_105540/5178265/ccs	PB_GM12878_R1	hg38_SIRV	chr14	105487199	105488785	+	5	423	40102	139917	ENSG00000213145.9	ENST00000330233.11	CRIP1	CRIP1-201	Known	Known	None	0.30000001192092896	None	None	None	None
m54284U_191111_172039/69208622/ccs	PB_GM12878_R2	hg38_SIRV	chr11	62679073	62676501	-	9	1133	32038	110322	ENSG00000162191.13	ENST00000301935.9	UBXN1	UBXN1-202	Known	Known	None	0.15000000596046448	None	None	None	None
m54284U_191111_172039/81266433/ccs	PB_GM12878_R2	hg38_SIRV	chrX	63755125	63637997	-	11	2157	56662	420806	ENSG00000131089.15	ENCODEHT000420806	ARHGEF9	ENCODEHT000420806	Known	NIC	None	0.20000000298023224	None	None	None	None
m54284U_191110_105540/88214341/ccs	PB_GM12878_R1	hg38_SIRV	chr3	64023464	64010554	-	8	1329	10417	38614	ENSG00000163636.10	ENST00000295901.8	PSMD6	PSMD6-201	Known	Known	None	0.15000000596046448	None	None	None	None
d86e8078-3aa4-44ea-8e55-f5d7b51e898c	ONT_GM12878_R1	hg38_SIRV	chr19	18571868	18575240	+	5	505	50232	179661	ENSG00000221983.7	ENST00000430157.6	UBA52	UBA52-201	Known	Known	None	0.15000000596046448	None	None	None	None
4c1a01f1-b391-4010-ba8e-cdedcc55a428	ONT_GM12878_R2	hg38_SIRV	chrX	63754474	63637979	-	10	1753	56662	420815	ENSG00000131089.15	ENCODEHT000420815	ARHGEF9	ENCODEHT000420815	Known	NNC	None	0.20000000298023224	None	None	None	None
10125c63-a61e-4f4e-be6d-a9db7d05e60e	ONT_GM12878_R1	hg38_SIRV	chr5	141318844	141318504	-	1	341	16997	60634	ENSG00000178913.7	ENST00000313368.7	TAF7	TAF7-201	Known	Known	None	0.15000000596046448	None	None	None	None
9cf869b6-8787-4e40-a403-93f69a2d51e2	ONT_GM12878_R2	hg38_SIRV	chr4	151099655	151104640	+	6	840	14363	52538	ENSG00000145425.9	ENST00000274065.8	RPS3A	RPS3A-201	Known	Known	None	0.15000000596046448	None	None	None	None
8bbbd6b4-fbea-4cf8-b9e4-a6242caa102f	ONT_GM12878_R2	hg38_SIRV	chr16	88651042	88643289	-	6	675	44919	157350	ENSG00000051523.10	ENST00000261623.7	CYBA	CYBA-201	Known	Known	None	0.05000000074505806	None	None	None	None
25cc2321-0c2f-4998-89b3-0891d4d24461	ONT_GM12878_R1	hg38_SIRV	chr1	36178470	36180837	+	7	1135	1155	420761	ENSG00000116871.15	ENCODEHT000420761	MAP7D1	ENCODEHT000420761	Known	ISM	Suffix	0.20000000298023224	None	None	None	None
79351bcc-6226-4b31-8935-9fa5a20b11fa	ONT_GM12878_R1	hg38_SIRV	chr1	36178743	36180850	+	7	1162	1155	420816	ENSG00000116871.15	ENCODEHT000420816	MAP7D1	ENCODEHT000420816	Known	NNC	None	0.05000000074505806	None	None	None	None
m54284U_191111_172039/70321069/ccs	PB_GM12878_R2	hg38_SIRV	chr11	62679073	62676501	-	9	1133	32038	110322	ENSG00000162191.13	ENST00000301935.9	UBXN1	UBXN1-202	Known	Known	None	0.15000000596046448	None	None	None	None
1c33513d-a2d3-4c03-8742-a6fdced436cc	ONT_GM12878_R2	hg38_SIRV	chr7	100673813	100679095	+	10	1517	22450	78854	ENSG00000172354.9	ENST00000303210.8	GNB2	GNB2-201	Known	Known	None	0.25	None	None	None	None
4ae248b5-3921-4c98-a8e1-032515614c9b	ONT_GM12878_R2	hg38_SIRV	chr1	36178743	36180847	+	6	1175	1155	420817	ENSG00000116871.15	ENCODEHT000420817	MAP7D1	ENCODEHT000420817	Known	NNC	None	0.15000000596046448	None	None	None	None
6d5d6e7d-2598-4b93-98cb-8ac4d208e69d	ONT_GM12878_R2	hg38_SIRV	chr17	41689875	41690999	+	3	387	46612	418055	ENSG00000173812.10	ENCODEHT000418055	EIF1	ENCODEHT000418055	Known	ISM	Suffix	0.15000000596046448	None	None	None	None
m54284U_191111_172039/93520156/ccs	PB_GM12878_R2	hg38_SIRV	chr15	82540453	82536759	-	5	475	42015	146213	ENSG00000182774.12	ENST00000647841.1	RPS17	RPS17-210	Known	Known	None	0.20000000298023224	None	None	None	None
e3ee2971-4eb5-4ad2-ba7b-1581ed0b894b	ONT_GM12878_R1	hg38_SIRV	chr5	141318868	141318504	-	1	365	16997	60634	ENSG00000178913.7	ENST00000313368.7	TAF7	TAF7-201	Known	Known	None	0.15000000596046448	None	None	None	None
5ae7e342-6dab-4f86-9ace-aa16eaa2e29f	ONT_GM12878_R1	hg38_SIRV	chrX	63697301	63637981	-	7	1214	56662	420818	ENSG00000131089.15	ENCODEHT000420818	ARHGEF9	ENCODEHT000420818	Known	ISM	Suffix	0.25	None	None	None	None
m54284U_191110_105540/5637094/ccs	PB_GM12878_R1	hg38_SIRV	chr14	105487199	105488782	+	5	420	40102	139917	ENSG00000213145.9	ENST00000330233.11	CRIP1	CRIP1-201	Known	Known	None	0.25	None	None	None	None
ad3af584-d0be-4811-ab3b-f13e1ec1786b	ONT_GM12878_R1	hg38_SIRV	chr2	84905668	84906648	+	3	426	6661	23567	ENSG00000034510.5	ENST00000233143.5	TMSB10	TMSB10-201	Known	Known	None	0.5	None	None	None	None
m54284U_191110_105540/92015041/ccs	PB_GM12878_R1	hg38_SIRV	chr3	64023471	64010554	-	8	1336	10417	38614	ENSG00000163636.10	ENST00000295901.8	PSMD6	PSMD6-201	Known	Known	None	0.15000000596046448	None	None	None	None
5b831109-2b24-406e-b091-b3d16ead923c	ONT_GM12878_R1	hg38_SIRV	chr19	18571868	18575230	+	5	495	50232	179661	ENSG00000221983.7	ENST00000430157.6	UBA52	UBA52-201	Known	Known	None	0.20000000298023224	None	None	None	None
0a8cf601-697c-4e57-be1d-88d1a3ffc5f2	ONT_GM12878_R2	hg38_SIRV	chr5	141319484	141318504	-	1	981	16997	60634	ENSG00000178913.7	ENST00000313368.7	TAF7	TAF7-201	Known	Known	None	0.15000000596046448	None	None	None	None
808f5857-b76b-4bec-94d0-306d46feb77a	ONT_GM12878_R2	hg38_SIRV	chr4	151099655	151104637	+	6	837	14363	52538	ENSG00000145425.9	ENST00000274065.8	RPS3A	RPS3A-201	Known	Known	None	0.15000000596046448	None	None	None	None
ae5abef4-8507-4049-a484-00c10ca15919	ONT_GM12878_R1	hg38_SIRV	chrX	63659375	63637982	-	5	2153	56662	420819	ENSG00000131089.15	ENCODEHT000420819	ARHGEF9	ENCODEHT000420819	Known	NNC	None	0.25	None	None	None	None
m54284U_191111_172039/72222114/ccs	PB_GM12878_R2	hg38_SIRV	chr11	62679073	62676501	-	9	1133	32038	110322	ENSG00000162191.13	ENST00000301935.9	UBXN1	UBXN1-202	Known	Known	None	0.15000000596046448	None	None	None	None
5738bf9f-0490-49cf-bd3e-9a0164e8310e	ONT_GM12878_R2	hg38_SIRV	chr16	88651042	88643289	-	6	681	44919	157350	ENSG00000051523.10	ENST00000261623.7	CYBA	CYBA-201	Known	Known	None	0.05000000074505806	None	None	None	None
m54284U_191111_172039/93653497/ccs	PB_GM12878_R2	hg38_SIRV	chr15	82540452	82536759	-	5	474	42015	146213	ENSG00000182774.12	ENST00000647841.1	RPS17	RPS17-210	Known	Known	None	0.20000000298023224	None	None	None	None
add685f7-cc14-43c8-a92d-95eb8279b75f	ONT_GM12878_R2	hg38_SIRV	chr7	100673813	100679172	+	10	1588	22450	78854	ENSG00000172354.9	ENST00000303210.8	GNB2	GNB2-201	Known	Known	None	0.0	None	None	None	None
87338684-f7b6-4bfd-ad7a-197b7092dbb9	ONT_GM12878_R2	hg38_SIRV	chr5	141319300	141318504	-	1	797	16997	60634	ENSG00000178913.7	ENST00000313368.7	TAF7	TAF7-201	Known	Known	None	0.15000000596046448	None	None	None	None
86563460-9d44-471e-98fd-0269a5c3b3d7	ONT_GM12878_R2	hg38_SIRV	chr17	41689875	41690996	+	3	384	46612	418055	ENSG00000173812.10	ENCODEHT000418055	EIF1	ENCODEHT000418055	Known	ISM	Suffix	0.20000000298023224	None	None	None	None
m54284U_191110_105540/5703043/ccs	PB_GM12878_R1	hg38_SIRV	chr14	105487199	105488785	+	5	423	40102	139917	ENSG00000213145.9	ENST00000330233.11	CRIP1	CRIP1-201	Known	Known	None	0.30000001192092896	None	None	None	None
c9acd11b-b8eb-4ee1-ae06-6ba3606cf29f	ONT_GM12878_R1	hg38_SIRV	chr1	36178471	36180841	+	7	1161	1155	420761	ENSG00000116871.15	ENCODEHT000420761	MAP7D1	ENCODEHT000420761	Known	ISM	Suffix	0.10000000149011612	None	None	None	None
m54284U_191110_105540/96403950/ccs	PB_GM12878_R1	hg38_SIRV	chr3	64023433	64010554	-	8	1298	10417	38614	ENSG00000163636.10	ENST00000295901.8	PSMD6	PSMD6-201	Known	Known	None	0.15000000596046448	None	None	None	None
m54284U_191111_172039/125373208/ccs	PB_GM12878_R2	hg38_SIRV	chr5	141320738	141318505	-	1	2234	16997	60634	ENSG00000178913.7	ENST00000313368.7	TAF7	TAF7-201	Known	Known	None	0.15000000596046448	None	None	None	None
59d0bf56-5e47-4fac-a4a2-235af598fcd0	ONT_GM12878_R1	hg38_SIRV	chr19	18571868	18575212	+	5	499	50232	179664	ENSG00000221983.7	ENST00000442744.6	UBA52	UBA52-202	Known	Known	None	0.15000000596046448	None	None	None	None
09c9f3e9-9123-44dc-b135-a97c756cc999	ONT_GM12878_R1	hg38_SIRV	chrX	63754829	63637998	-	10	2076	56662	420809	ENSG00000131089.15	ENCODEHT000420809	ARHGEF9	ENCODEHT000420809	Known	ISM	Both	0.30000001192092896	None	None	None	None
19d39a50-89e4-4bbc-90ea-cbe21882702d	ONT_GM12878_R1	hg38_SIRV	chr2	84905668	84906655	+	3	433	6661	23567	ENSG00000034510.5	ENST00000233143.5	TMSB10	TMSB10-201	Known	Known	None	0.25	None	None	None	None
3d8e44fe-1016-4998-9d12-23a0e1955223	ONT_GM12878_R2	hg38_SIRV	chr4	151099655	151104632	+	6	838	14363	52538	ENSG00000145425.9	ENST00000274065.8	RPS3A	RPS3A-201	Known	Known	None	0.15000000596046448	None	None	None	None
m54284U_191111_172039/74056430/ccs	PB_GM12878_R2	hg38_SIRV	chr11	62679060	62676501	-	9	1120	32038	110322	ENSG00000162191.13	ENST00000301935.9	UBXN1	UBXN1-202	Known	Known	None	0.15000000596046448	None	None	None	None
7f8ac468-cb54-41f7-9a11-43900ce7c512	ONT_GM12878_R1	hg38_SIRV	chr5	141319151	141318505	-	1	647	16997	60634	ENSG00000178913.7	ENST00000313368.7	TAF7	TAF7-201	Known	Known	None	0.15000000596046448	None	None	None	None
m54284U_191111_172039/93718455/ccs	PB_GM12878_R2	hg38_SIRV	chr15	82540454	82536759	-	5	476	42015	146213	ENSG00000182774.12	ENST00000647841.1	RPS17	RPS17-210	Known	Known	None	0.20000000298023224	None	None	None	None
ef08c648-baa0-4ca1-a96a-33cd8bc815c9	ONT_GM12878_R2	hg38_SIRV	chr7	100673814	100679164	+	10	1591	22450	78854	ENSG00000172354.9	ENST00000303210.8	GNB2	GNB2-201	Known	Known	None	0.05000000074505806	None	None	None	None
b5b02a56-9274-4155-af51-e3ae829d08a3	ONT_GM12878_R2	hg38_SIRV	chr16	88651070	88643289	-	6	702	44919	157350	ENSG00000051523.10	ENST00000261623.7	CYBA	CYBA-201	Known	Known	None	0.05000000074505806	None	None	None	None
d8315fae-0922-4726-b453-db3bf44f8bcb	ONT_GM12878_R2	hg38_SIRV	chr17	41689878	41691699	+	3	1031	46612	418055	ENSG00000173812.10	ENCODEHT000418055	EIF1	ENCODEHT000418055	Known	ISM	Suffix	0.25	None	None	None	None
m54284U_191111_172039/110952582/ccs	PB_GM12878_R2	hg38_SIRV	chrX	63755905	63638004	-	10	1788	56662	420807	ENSG00000131089.15	ENCODEHT000420807	ARHGEF9	ENCODEHT000420807	Known	NIC	None	0.3499999940395355	None	None	None	None
d6fb2d18-16bc-4ff4-9060-5e2184ad0b84	ONT_GM12878_R2	hg38_SIRV	chr5	141320136	141318505	-	1	1632	16997	60634	ENSG00000178913.7	ENST00000313368.7	TAF7	TAF7-201	Known	Known	None	0.15000000596046448	None	None	None	None
m54284U_191110_105540/6359344/ccs	PB_GM12878_R1	hg38_SIRV	chr14	105487199	105488779	+	5	417	40102	139917	ENSG00000213145.9	ENST00000330233.11	CRIP1	CRIP1-201	Known	Known	None	0.25	None	None	None	None
m54284U_191110_105540/98633603/ccs	PB_GM12878_R1	hg38_SIRV	chr3	64023461	64010554	-	8	1326	10417	38614	ENSG00000163636.10	ENST00000295901.8	PSMD6	PSMD6-201	Known	Known	None	0.15000000596046448	None	None	None	None
dc4ed951-4f20-4dc0-b423-c14fbcc03bab	ONT_GM12878_R1	hg38_SIRV	chr1	36178475	36180849	+	7	1152	1155	420761	ENSG00000116871.15	ENCODEHT000420761	MAP7D1	ENCODEHT000420761	Known	ISM	Suffix	0.05000000074505806	None	None	None	None
8e33a230-15a6-4a20-ad09-b7f424418922	ONT_GM12878_R2	hg38_SIRV	chr5	141319980	141318505	-	1	1476	16997	60634	ENSG00000178913.7	ENST00000313368.7	TAF7	TAF7-201	Known	Known	None	0.15000000596046448	None	None	None	None
323b6b2d-7fbd-4a44-b314-f4d6ae594100	ONT_GM12878_R1	hg38_SIRV	chr19	18571868	18575111	+	5	376	50232	179661	ENSG00000221983.7	ENST00000430157.6	UBA52	UBA52-201	Known	Known	None	0.30000001192092896	None	None	None	None
m54284U_191111_172039/74516483/ccs	PB_GM12878_R2	hg38_SIRV	chr11	62679073	62676501	-	9	1133	32038	110322	ENSG00000162191.13	ENST00000301935.9	UBXN1	UBXN1-202	Known	Known	None	0.15000000596046448	None	None	None	None
cbc194d6-d036-4e12-80e8-3cb17d4b0d56	ONT_GM12878_R2	hg38_SIRV	chr4	151099655	151104642	+	6	832	14363	52538	ENSG00000145425.9	ENST00000274065.8	RPS3A	RPS3A-201	Known	Known	None	0.15000000596046448	None	None	None	None
ac86550c-dac4-4095-93e2-ae6728b8fc33	ONT_GM12878_R2	hg38_SIRV	chrX	63655641	63638006	-	3	383	56662	420812	ENSG00000131089.15	ENCODEHT000420812	ARHGEF9	ENCODEHT000420812	Known	ISM	Suffix	0.6000000238418579	None	None	None	None
80d1d3f9-efe3-4085-8e64-285ed561890b	ONT_GM12878_R1	hg38_SIRV	chr5	141320414	141318506	-	1	1916	16997	60634	ENSG00000178913.7	ENST00000313368.7	TAF7	TAF7-201	Known	Known	None	0.15000000596046448	None	None	None	None
m54284U_191111_172039/94177308/ccs	PB_GM12878_R2	hg38_SIRV	chr15	82540453	82536759	-	5	475	42015	146213	ENSG00000182774.12	ENST00000647841.1	RPS17	RPS17-210	Known	Known	None	0.20000000298023224	None	None	None	None
5cf20943-bf7e-45ef-82b4-175ffaf0cfc5	ONT_GM12878_R1	hg38_SIRV	chr7	100673818	100679169	+	10	1593	22450	78854	ENSG00000172354.9	ENST00000303210.8	GNB2	GNB2-201	Known	Known	None	0.0	None	None	None	None
e1819349-1a66-4534-ac8a-a9e45abab96d	ONT_GM12878_R1	hg38_SIRV	chr2	84905636	84906669	+	3	441	6661	414276	ENSG00000034510.5	ENCODEHT000414276	TMSB10	ENCODEHT000414276	Known	NIC	None	0.10000000149011612	None	None	None	None
147f1e41-0b75-4fb5-ba0e-460d94611660	ONT_GM12878_R2	hg38_SIRV	chr17	41689878	41690999	+	3	384	46612	418055	ENSG00000173812.10	ENCODEHT000418055	EIF1	ENCODEHT000418055	Known	ISM	Suffix	0.15000000596046448	None	None	None	None
c7f8269b-d3a1-41a9-aa8e-c371e53f8d0f	ONT_GM12878_R2	hg38_SIRV	chr16	88646198	88643283	-	2	356	44919	420741	ENSG00000051523.10	ENCODEHT000420741	CYBA	ENCODEHT000420741	Known	ISM	Suffix	0.05000000074505806	None	None	None	None
275bf1a6-abec-4d91-9b5a-3058f5e8bc0f	ONT_GM12878_R2	hg38_SIRV	chr5	141319825	141318506	-	1	1308	16997	60634	ENSG00000178913.7	ENST00000313368.7	TAF7	TAF7-201	Known	Known	None	0.15000000596046448	None	None	None	None
m54284U_191110_105540/11470418/ccs	PB_GM12878_R1	hg38_SIRV	chrX	63755101	63638003	-	10	1748	56662	201927	ENSG00000131089.15	ENST00000624210.3	ARHGEF9	ARHGEF9-213	Known	Known	None	0.699999988079071	None	None	None	None
m54284U_191110_105540/100271001/ccs	PB_GM12878_R1	hg38_SIRV	chr3	64023465	64010554	-	8	1330	10417	38614	ENSG00000163636.10	ENST00000295901.8	PSMD6	PSMD6-201	Known	Known	None	0.15000000596046448	None	None	None	None
d60625a0-0838-486a-9f72-fd00ea4d279b	ONT_GM12878_R2	hg38_SIRV	chr16	88643509	88643287	-	1	221	44919	420603	ENSG00000051523.10	ENCODEHT000420603	CYBA	ENCODEHT000420603	Known	Genomic	None	0.05000000074505806	None	None	None	None
2903dde6-950a-41c5-82aa-1877bf0e4c2a	ONT_GM12878_R1	hg38_SIRV	chr1	36178477	36180841	+	7	1155	1155	420761	ENSG00000116871.15	ENCODEHT000420761	MAP7D1	ENCODEHT000420761	Known	ISM	Suffix	0.10000000149011612	None	None	None	None
m54284U_191110_105540/7276412/ccs	PB_GM12878_R1	hg38_SIRV	chr14	105487199	105488785	+	5	423	40102	139917	ENSG00000213145.9	ENST00000330233.11	CRIP1	CRIP1-201	Known	Known	None	0.30000001192092896	None	None	None	None
m54284U_191111_172039/84345226/ccs	PB_GM12878_R2	hg38_SIRV	chr11	62679095	62676501	-	9	1155	32038	110322	ENSG00000162191.13	ENST00000301935.9	UBXN1	UBXN1-202	Known	Known	None	0.15000000596046448	None	None	None	None
d34c1f2c-53b0-44bc-9c11-f74cbd9a2580	ONT_GM12878_R1	hg38_SIRV	chr19	18571868	18575242	+	5	507	50232	179661	ENSG00000221983.7	ENST00000430157.6	UBA52	UBA52-201	Known	Known	None	0.10000000149011612	None	None	None	None
028edd10-41cd-4ade-bda0-cfa85aad3f4c	ONT_GM12878_R2	hg38_SIRV	chr5	141318936	141318507	-	1	436	16997	60634	ENSG00000178913.7	ENST00000313368.7	TAF7	TAF7-201	Known	Known	None	0.20000000298023224	None	None	None	None
m54284U_191110_105540/20252065/ccs	PB_GM12878_R1	hg38_SIRV	chrX	63755120	63638018	-	10	2371	56662	420809	ENSG00000131089.15	ENCODEHT000420809	ARHGEF9	ENCODEHT000420809	Known	ISM	Both	0.699999988079071	None	None	None	None
m54284U_191111_172039/94177606/ccs	PB_GM12878_R2	hg38_SIRV	chr15	82540452	82536759	-	5	474	42015	146213	ENSG00000182774.12	ENST00000647841.1	RPS17	RPS17-210	Known	Known	None	0.20000000298023224	None	None	None	None
a8e6a233-8e1c-4e62-94b9-b70f96b8bf09	ONT_GM12878_R1	hg38_SIRV	chr7	100673818	100679162	+	10	1573	22450	78854	ENSG00000172354.9	ENST00000303210.8	GNB2	GNB2-201	Known	Known	None	0.05000000074505806	None	None	None	None
dcfb3cbc-02e3-4f58-bf3e-56dceb801435	ONT_GM12878_R2	hg38_SIRV	chr4	151099655	151104638	+	6	816	14363	52538	ENSG00000145425.9	ENST00000274065.8	RPS3A	RPS3A-201	Known	Known	None	0.15000000596046448	None	None	None	None
d5c8d435-72a0-4e20-98ac-4b3c29da2028	ONT_GM12878_R1	hg38_SIRV	chr17	41689879	41690992	+	3	376	46612	418055	ENSG00000173812.10	ENCODEHT000418055	EIF1	ENCODEHT000418055	Known	ISM	Suffix	0.20000000298023224	None	None	None	None
0c187d66-0783-48d0-8fdc-4dbe511d9731	ONT_GM12878_R1	hg38_SIRV	chr7	100673818	100679168	+	9	1568	22450	420820	ENSG00000172354.9	ENCODEHT000420820	GNB2	ENCODEHT000420820	Known	NIC	None	0.05000000074505806	None	None	None	None
5b8b3d68-b704-443b-9d4a-adaddad32d9e	ONT_GM12878_R1	hg38_SIRV	chr5	141319769	141318509	-	1	1255	16997	60634	ENSG00000178913.7	ENST00000313368.7	TAF7	TAF7-201	Known	Known	None	0.15000000596046448	None	None	None	None
m54284U_191110_105540/70385904/ccs	PB_GM12878_R1	hg38_SIRV	chrX	63755124	63638018	-	10	2375	56662	420809	ENSG00000131089.15	ENCODEHT000420809	ARHGEF9	ENCODEHT000420809	Known	ISM	Both	0.699999988079071	None	None	None	None
cb2aaeb4-0597-4f9b-8bf6-786ab13708af	ONT_GM12878_R1	hg38_SIRV	chr2	84905636	84906658	+	3	430	6661	414276	ENSG00000034510.5	ENCODEHT000414276	TMSB10	ENCODEHT000414276	Known	NIC	None	0.5	None	None	None	None
m54284U_191111_172039/94241651/ccs	PB_GM12878_R2	hg38_SIRV	chr15	82540452	82536759	-	5	474	42015	146213	ENSG00000182774.12	ENST00000647841.1	RPS17	RPS17-210	Known	Known	None	0.20000000298023224	None	None	None	None
101a5377-ed77-43fe-b36f-9f3a1761e459	ONT_GM12878_R1	hg38_SIRV	chr5	141318831	141318510	-	1	322	16997	60634	ENSG00000178913.7	ENST00000313368.7	TAF7	TAF7-201	Known	Known	None	0.20000000298023224	None	None	None	None
m54284U_191111_172039/92277271/ccs	PB_GM12878_R2	hg38_SIRV	chr11	62679073	62676501	-	9	1133	32038	110322	ENSG00000162191.13	ENST00000301935.9	UBXN1	UBXN1-202	Known	Known	None	0.15000000596046448	None	None	None	None
m54284U_191110_105540/116524082/ccs	PB_GM12878_R1	hg38_SIRV	chr3	64023461	64010554	-	8	1326	10417	38614	ENSG00000163636.10	ENST00000295901.8	PSMD6	PSMD6-201	Known	Known	None	0.15000000596046448	None	None	None	None
a64ab019-3397-44fe-a00e-aa82df6b5bc0	ONT_GM12878_R1	hg38_SIRV	chr1	36178750	36180845	+	7	1160	1155	420772	ENSG00000116871.15	ENCODEHT000420772	MAP7D1	ENCODEHT000420772	Known	ISM	Suffix	0.10000000149011612	None	None	None	None
686528ed-a938-439c-8757-c8fce762ce38	ONT_GM12878_R1	hg38_SIRV	chr19	18571868	18575239	+	5	526	50232	179664	ENSG00000221983.7	ENST00000442744.6	UBA52	UBA52-202	Known	Known	None	0.15000000596046448	None	None	None	None
m54284U_191110_105540/7471599/ccs	PB_GM12878_R1	hg38_SIRV	chr14	105487199	105488785	+	5	423	40102	139917	ENSG00000213145.9	ENST00000330233.11	CRIP1	CRIP1-201	Known	Known	None	0.30000001192092896	None	None	None	None
50dbe157-e32f-4ba7-9994-db18dc667443	ONT_GM12878_R2	hg38_SIRV	chr16	88651025	88643289	-	6	664	44919	157350	ENSG00000051523.10	ENST00000261623.7	CYBA	CYBA-201	Known	Known	None	0.05000000074505806	None	None	None	None
m54284U_191110_105540/89587766/ccs	PB_GM12878_R1	hg38_SIRV	chrX	63754683	63638003	-	10	1947	56662	201914	ENSG00000131089.15	ENST00000253401.10	ARHGEF9	ARHGEF9-201	Known	Known	None	0.699999988079071	None	None	None	None
m54284U_191110_105540/12058671/ccs	PB_GM12878_R1	hg38_SIRV	chr5	141320780	141318514	-	1	2260	16997	60634	ENSG00000178913.7	ENST00000313368.7	TAF7	TAF7-201	Known	Known	None	0.30000001192092896	None	None	None	None
970b83c0-d127-4a8e-a25e-c5878dc3b9b5	ONT_GM12878_R1	hg38_SIRV	chr17	41689881	41691692	+	3	1015	46612	418055	ENSG00000173812.10	ENCODEHT000418055	EIF1	ENCODEHT000418055	Known	ISM	Suffix	0.4000000059604645	None	None	None	None
0c1538c1-f748-4208-890b-7aac973fda9b	ONT_GM12878_R2	hg38_SIRV	chr4	151099655	151104636	+	6	836	14363	52538	ENSG00000145425.9	ENST00000274065.8	RPS3A	RPS3A-201	Known	Known	None	0.20000000298023224	None	None	None	None
4adbdd42-70cd-4f95-ac48-cdda99e3937c	ONT_GM12878_R1	hg38_SIRV	chr7	100673818	100679167	+	10	1597	22450	78854	ENSG00000172354.9	ENST00000303210.8	GNB2	GNB2-201	Known	Known	None	0.05000000074505806	None	None	None	None
m54284U_191111_172039/94765950/ccs	PB_GM12878_R2	hg38_SIRV	chr15	82540453	82536759	-	5	475	42015	146213	ENSG00000182774.12	ENST00000647841.1	RPS17	RPS17-210	Known	Known	None	0.20000000298023224	None	None	None	None
m54284U_191110_105540/68945179/ccs	PB_GM12878_R1	hg38_SIRV	chr5	141320782	141318514	-	1	2269	16997	60634	ENSG00000178913.7	ENST00000313368.7	TAF7	TAF7-201	Known	Known	None	0.30000001192092896	None	None	None	None
m54284U_191111_172039/92669188/ccs	PB_GM12878_R2	hg38_SIRV	chr11	62679073	62676501	-	9	1133	32038	110322	ENSG00000162191.13	ENST00000301935.9	UBXN1	UBXN1-202	Known	Known	None	0.15000000596046448	None	None	None	None
m54284U_191110_105540/118949900/ccs	PB_GM12878_R1	hg38_SIRV	chr3	64023471	64010554	-	9	1495	10417	38620	ENSG00000163636.10	ENST00000492933.5	PSMD6	PSMD6-210	Known	Known	None	0.15000000596046448	None	None	None	None
m54284U_191110_105540/138152662/ccs	PB_GM12878_R1	hg38_SIRV	chrX	63678558	63638003	-	6	1001	56662	420821	ENSG00000131089.15	ENCODEHT000420821	ARHGEF9	ENCODEHT000420821	Known	ISM	Suffix	0.699999988079071	None	None	None	None
3786b66c-5cae-4c6a-85f6-9fa463ee3d15	ONT_GM12878_R1	hg38_SIRV	chr2	84905668	84906662	+	3	429	6661	23567	ENSG00000034510.5	ENST00000233143.5	TMSB10	TMSB10-201	Known	Known	None	0.05000000074505806	None	None	None	None
dd8dfe54-0bb1-4b36-9bc9-e9edd242473e	ONT_GM12878_R2	hg38_SIRV	chr1	36178480	36180846	+	7	1157	1155	420761	ENSG00000116871.15	ENCODEHT000420761	MAP7D1	ENCODEHT000420761	Known	ISM	Suffix	0.15000000596046448	None	None	None	None
64ad44fe-ce06-4717-96e4-da7fd9264dec	ONT_GM12878_R1	hg38_SIRV	chr19	18571868	18575216	+	5	481	50232	179661	ENSG00000221983.7	ENST00000430157.6	UBA52	UBA52-201	Known	Known	None	0.15000000596046448	None	None	None	None
m54284U_191110_105540/151846954/ccs	PB_GM12878_R1	hg38_SIRV	chrX	63755122	63638003	-	9	1539	56662	420822	ENSG00000131089.15	ENCODEHT000420822	ARHGEF9	ENCODEHT000420822	Known	NIC	None	0.699999988079071	None	None	None	None
m54284U_191110_105540/139920828/ccs	PB_GM12878_R1	hg38_SIRV	chr5	141320784	141318514	-	1	2271	16997	60634	ENSG00000178913.7	ENST00000313368.7	TAF7	TAF7-201	Known	Known	None	0.30000001192092896	None	None	None	None
m54284U_191110_105540/7537227/ccs	PB_GM12878_R1	hg38_SIRV	chr14	105487199	105488781	+	5	419	40102	139917	ENSG00000213145.9	ENST00000330233.11	CRIP1	CRIP1-201	Known	Known	None	0.25	None	None	None	None
549227ed-c8bd-4f8f-847e-674e331adda1	ONT_GM12878_R2	hg38_SIRV	chr4	151099655	151104636	+	6	836	14363	52538	ENSG00000145425.9	ENST00000274065.8	RPS3A	RPS3A-201	Known	Known	None	0.20000000298023224	None	None	None	None
m54284U_191111_172039/94766403/ccs	PB_GM12878_R2	hg38_SIRV	chr15	82540445	82536759	-	5	467	42015	146213	ENSG00000182774.12	ENST00000647841.1	RPS17	RPS17-210	Known	Known	None	0.20000000298023224	None	None	None	None
6a4f9a90-bdd2-49ee-9063-f9a65d2481f4	ONT_GM12878_R2	hg38_SIRV	chr17	41689881	41690974	+	3	347	46612	418055	ENSG00000173812.10	ENCODEHT000418055	EIF1	ENCODEHT000418055	Known	ISM	Suffix	0.5	None	None	None	None
a8dd542d-fba1-433c-8e15-9de6593aa656	ONT_GM12878_R1	hg38_SIRV	chr7	100673819	100679107	+	10	1523	22450	78854	ENSG00000172354.9	ENST00000303210.8	GNB2	GNB2-201	Known	Known	None	0.25	None	None	None	None
22130371-de36-49bd-b12d-f28a37418b3a	ONT_GM12878_R2	hg38_SIRV	chr16	88651019	88643289	-	6	658	44919	157350	ENSG00000051523.10	ENST00000261623.7	CYBA	CYBA-201	Known	Known	None	0.05000000074505806	None	None	None	None
m54284U_191111_172039/5704346/ccs	PB_GM12878_R2	hg38_SIRV	chr5	141320636	141318514	-	1	2123	16997	60634	ENSG00000178913.7	ENST00000313368.7	TAF7	TAF7-201	Known	Known	None	0.30000001192092896	None	None	None	None
m54284U_191110_105540/180554444/ccs	PB_GM12878_R1	hg38_SIRV	chrX	63755124	63638018	-	10	2375	56662	420809	ENSG00000131089.15	ENCODEHT000420809	ARHGEF9	ENCODEHT000420809	Known	ISM	Both	0.699999988079071	None	None	None	None
m54284U_191111_172039/93325586/ccs	PB_GM12878_R2	hg38_SIRV	chr11	62679073	62676501	-	9	1127	32038	110322	ENSG00000162191.13	ENST00000301935.9	UBXN1	UBXN1-202	Known	Known	None	0.15000000596046448	None	None	None	None
m54284U_191110_105540/162332715/ccs	PB_GM12878_R1	hg38_SIRV	chr3	64023493	64010554	-	8	1358	10417	38614	ENSG00000163636.10	ENST00000295901.8	PSMD6	PSMD6-201	Known	Known	None	0.15000000596046448	None	None	None	None
m54284U_191111_172039/48367237/ccs	PB_GM12878_R2	hg38_SIRV	chr5	141320777	141318514	-	1	2264	16997	60634	ENSG00000178913.7	ENST00000313368.7	TAF7	TAF7-201	Known	Known	None	0.30000001192092896	None	None	None	None
a809d846-d978-4ada-b91a-ded6379501c6	ONT_GM12878_R1	hg38_SIRV	chr19	18571868	18575223	+	5	488	50232	179661	ENSG00000221983.7	ENST00000430157.6	UBA52	UBA52-201	Known	Known	None	0.30000001192092896	None	None	None	None
m54284U_191111_172039/3146925/ccs	PB_GM12878_R2	hg38_SIRV	chrX	63755198	63638003	-	10	1608	56662	201928	ENSG00000131089.15	ENST00000635729.1	ARHGEF9	ARHGEF9-220	Known	Known	None	0.699999988079071	None	None	None	None
4af5ec7d-7833-40ea-baae-2037a9a66de0	ONT_GM12878_R2	hg38_SIRV	chr1	36178481	36180846	+	7	1156	1155	420761	ENSG00000116871.15	ENCODEHT000420761	MAP7D1	ENCODEHT000420761	Known	ISM	Suffix	0.15000000596046448	None	None	None	None
m54284U_191111_172039/94767820/ccs	PB_GM12878_R2	hg38_SIRV	chr15	82540452	82536759	-	5	474	42015	146213	ENSG00000182774.12	ENST00000647841.1	RPS17	RPS17-210	Known	Known	None	0.20000000298023224	None	None	None	None
m54284U_191111_172039/13437204/ccs	PB_GM12878_R2	hg38_SIRV	chrX	63755118	63638003	-	11	2605	56662	420823	ENSG00000131089.15	ENCODEHT000420823	ARHGEF9	ENCODEHT000420823	Known	NNC	None	0.699999988079071	None	None	None	None
m54284U_191110_105540/7930641/ccs	PB_GM12878_R1	hg38_SIRV	chr14	105487199	105488786	+	5	424	40102	139917	ENSG00000213145.9	ENST00000330233.11	CRIP1	CRIP1-201	Known	Known	None	0.25	None	None	None	None
02a113ce-0e17-4c01-96a6-f9ba1d14958a	ONT_GM12878_R1	hg38_SIRV	chr2	84905668	84906659	+	3	437	6661	23567	ENSG00000034510.5	ENST00000233143.5	TMSB10	TMSB10-201	Known	Known	None	0.10000000149011612	None	None	None	None
18d6c699-99d4-4c2e-bbfb-032a52e07f8d	ONT_GM12878_R1	hg38_SIRV	chr7	100673819	100679164	+	10	1580	22450	78854	ENSG00000172354.9	ENST00000303210.8	GNB2	GNB2-201	Known	Known	None	0.05000000074505806	None	None	None	None
eb65741a-ef69-474a-909c-f948e725f805	ONT_GM12878_R2	hg38_SIRV	chr4	151099655	151104600	+	6	800	14363	52538	ENSG00000145425.9	ENST00000274065.8	RPS3A	RPS3A-201	Known	Known	None	0.44999998807907104	None	None	None	None
6b7af9fb-e347-4d76-b68c-e10aae826717	ONT_GM12878_R2	hg38_SIRV	chr17	41689881	41691002	+	3	384	46612	418055	ENSG00000173812.10	ENCODEHT000418055	EIF1	ENCODEHT000418055	Known	ISM	Suffix	0.15000000596046448	None	None	None	None
m54284U_191111_172039/141428438/ccs	PB_GM12878_R2	hg38_SIRV	chr5	141320777	141318514	-	1	2264	16997	60634	ENSG00000178913.7	ENST00000313368.7	TAF7	TAF7-201	Known	Known	None	0.30000001192092896	None	None	None	None
m54284U_191111_172039/21235369/ccs	PB_GM12878_R2	hg38_SIRV	chrX	63755195	63638003	-	9	1425	56662	420824	ENSG00000131089.15	ENCODEHT000420824	ARHGEF9	ENCODEHT000420824	Known	NIC	None	0.699999988079071	None	None	None	None
m54284U_191111_172039/93520474/ccs	PB_GM12878_R2	hg38_SIRV	chr11	62679073	62676501	-	9	1133	32038	110322	ENSG00000162191.13	ENST00000301935.9	UBXN1	UBXN1-202	Known	Known	None	0.15000000596046448	None	None	None	None
m54284U_191110_105540/162990686/ccs	PB_GM12878_R1	hg38_SIRV	chr3	64023462	64010554	-	8	1327	10417	38614	ENSG00000163636.10	ENST00000295901.8	PSMD6	PSMD6-201	Known	Known	None	0.15000000596046448	None	None	None	None
83d54149-5a91-42d2-a8a6-2186b9bfab07	ONT_GM12878_R2	hg38_SIRV	chr16	88651060	88643289	-	6	699	44919	157350	ENSG00000051523.10	ENST00000261623.7	CYBA	CYBA-201	Known	Known	None	0.05000000074505806	None	None	None	None
m54284U_191111_172039/162793179/ccs	PB_GM12878_R2	hg38_SIRV	chr5	141320784	141318514	-	1	2271	16997	60634	ENSG00000178913.7	ENST00000313368.7	TAF7	TAF7-201	Known	Known	None	0.30000001192092896	None	None	None	None
611f42fc-e750-49fa-8364-c9a02f6c1eee	ONT_GM12878_R2	hg38_SIRV	chr1	36178483	36180842	+	7	1150	1155	420761	ENSG00000116871.15	ENCODEHT000420761	MAP7D1	ENCODEHT000420761	Known	ISM	Suffix	0.10000000149011612	None	None	None	None
m54284U_191111_172039/95160480/ccs	PB_GM12878_R2	hg38_SIRV	chr15	82540456	82536759	-	5	478	42015	146213	ENSG00000182774.12	ENST00000647841.1	RPS17	RPS17-210	Known	Known	None	0.20000000298023224	None	None	None	None
88cb1e2e-7f49-49a4-b423-7f4d620835ef	ONT_GM12878_R1	hg38_SIRV	chr19	18571868	18575240	+	5	505	50232	179661	ENSG00000221983.7	ENST00000430157.6	UBA52	UBA52-201	Known	Known	None	0.15000000596046448	None	None	None	None
m54284U_191111_172039/98566333/ccs	PB_GM12878_R2	hg38_SIRV	chrX	63755875	63638021	-	10	1741	56662	420807	ENSG00000131089.15	ENCODEHT000420807	ARHGEF9	ENCODEHT000420807	Known	NIC	None	0.699999988079071	None	None	None	None
m54284U_191110_105540/8913239/ccs	PB_GM12878_R1	hg38_SIRV	chr14	105487199	105488784	+	5	422	40102	139917	ENSG00000213145.9	ENST00000330233.11	CRIP1	CRIP1-201	Known	Known	None	0.30000001192092896	None	None	None	None
41344901-1130-4f65-896a-9f7241b2c433	ONT_GM12878_R1	hg38_SIRV	chr7	100673819	100679154	+	10	1564	22450	78854	ENSG00000172354.9	ENST00000303210.8	GNB2	GNB2-201	Known	Known	None	0.25	None	None	None	None
39e47463-bc26-4033-bc50-bfb04b82dab3	ONT_GM12878_R1	hg38_SIRV	chr5	141320068	141318514	-	1	1538	16997	60634	ENSG00000178913.7	ENST00000313368.7	TAF7	TAF7-201	Known	Known	None	0.30000001192092896	None	None	None	None
a02ecc0a-9b0c-4465-9183-fff4aea2b9ff	ONT_GM12878_R2	hg38_SIRV	chr4	151099655	151104628	+	6	803	14363	52538	ENSG00000145425.9	ENST00000274065.8	RPS3A	RPS3A-201	Known	Known	None	0.10000000149011612	None	None	None	None
m54284U_191111_172039/93651278/ccs	PB_GM12878_R2	hg38_SIRV	chr11	62679073	62676501	-	9	1133	32038	110322	ENSG00000162191.13	ENST00000301935.9	UBXN1	UBXN1-202	Known	Known	None	0.15000000596046448	None	None	None	None
0b6a1d75-77bf-42d0-a292-b1e2ae942a64	ONT_GM12878_R1	hg38_SIRV	chr2	84905668	84906656	+	3	421	6661	23567	ENSG00000034510.5	ENST00000233143.5	TMSB10	TMSB10-201	Known	Known	None	0.20000000298023224	None	None	None	None
b38f220e-f3cf-4a05-ae8d-d8b13c90ce24	ONT_GM12878_R1	hg38_SIRV	chr17	41689885	41690998	+	3	376	46612	418055	ENSG00000173812.10	ENCODEHT000418055	EIF1	ENCODEHT000418055	Known	ISM	Suffix	0.20000000298023224	None	None	None	None
m54284U_191111_172039/121505350/ccs	PB_GM12878_R2	hg38_SIRV	chrX	63755070	63638003	-	10	2334	56662	201914	ENSG00000131089.15	ENST00000253401.10	ARHGEF9	ARHGEF9-201	Known	Known	None	0.699999988079071	None	None	None	None
m54284U_191110_105540/166199386/ccs	PB_GM12878_R1	hg38_SIRV	chr3	64023433	64010554	-	8	1298	10417	38614	ENSG00000163636.10	ENST00000295901.8	PSMD6	PSMD6-201	Known	Known	None	0.15000000596046448	None	None	None	None
da608a66-0008-4fa1-ab74-d83f2221f8ed	ONT_GM12878_R1	hg38_SIRV	chr5	141320772	141318514	-	1	2244	16997	60634	ENSG00000178913.7	ENST00000313368.7	TAF7	TAF7-201	Known	Known	None	0.30000001192092896	None	None	None	None
m54284U_191111_172039/95224855/ccs	PB_GM12878_R2	hg38_SIRV	chr15	82540452	82536759	-	5	474	42015	146213	ENSG00000182774.12	ENST00000647841.1	RPS17	RPS17-210	Known	Known	None	0.20000000298023224	None	None	None	None
6728a7c0-cbc0-46c9-9ffc-9cb3f72efa9c	ONT_GM12878_R2	hg38_SIRV	chr1	36178483	36180823	+	7	1131	1155	420761	ENSG00000116871.15	ENCODEHT000420761	MAP7D1	ENCODEHT000420761	Known	ISM	Suffix	0.550000011920929	None	None	None	None
a6ea7e57-99af-46be-823e-220b6a249622	ONT_GM12878_R2	hg38_SIRV	chr16	88650998	88643289	-	6	637	44919	157350	ENSG00000051523.10	ENST00000261623.7	CYBA	CYBA-201	Known	Known	None	0.05000000074505806	None	None	None	None
m54284U_191110_105540/8914839/ccs	PB_GM12878_R1	hg38_SIRV	chr14	105487199	105488784	+	5	422	40102	139917	ENSG00000213145.9	ENST00000330233.11	CRIP1	CRIP1-201	Known	Known	None	0.30000001192092896	None	None	None	None
f7291169-ddee-47df-a3e5-76eb0d0537f6	ONT_GM12878_R1	hg38_SIRV	chr19	18571868	18575239	+	5	526	50232	179664	ENSG00000221983.7	ENST00000442744.6	UBA52	UBA52-202	Known	Known	None	0.15000000596046448	None	None	None	None
caccf46c-b6e4-46be-8e03-38eaf69173d2	ONT_GM12878_R1	hg38_SIRV	chr7	100673819	100679131	+	10	1554	22450	78854	ENSG00000172354.9	ENST00000303210.8	GNB2	GNB2-201	Known	Known	None	0.30000001192092896	None	None	None	None
1c10c77a-7d8c-4a89-b4bd-1d7ad03db9de	ONT_GM12878_R1	hg38_SIRV	chr5	141319463	141318514	-	1	950	16997	60634	ENSG00000178913.7	ENST00000313368.7	TAF7	TAF7-201	Known	Known	None	0.30000001192092896	None	None	None	None
m54284U_191111_172039/140116504/ccs	PB_GM12878_R2	hg38_SIRV	chrX	63697147	63638004	-	7	1035	56662	420818	ENSG00000131089.15	ENCODEHT000420818	ARHGEF9	ENCODEHT000420818	Known	ISM	Suffix	0.699999988079071	None	None	None	None
m54284U_191111_172039/96863317/ccs	PB_GM12878_R2	hg38_SIRV	chr11	62678995	62676501	-	9	1036	32038	110322	ENSG00000162191.13	ENST00000301935.9	UBXN1	UBXN1-202	Known	Known	None	0.15000000596046448	None	None	None	None
5d4f25a8-8adb-4e77-8b38-900ee65d4655	ONT_GM12878_R2	hg38_SIRV	chr4	151099655	151104638	+	6	838	14363	52538	ENSG00000145425.9	ENST00000274065.8	RPS3A	RPS3A-201	Known	Known	None	0.15000000596046448	None	None	None	None
4127cc26-bc14-409c-972f-31d0626e9a6c	ONT_GM12878_R1	hg38_SIRV	chr5	141319487	141318514	-	1	974	16997	60634	ENSG00000178913.7	ENST00000313368.7	TAF7	TAF7-201	Known	Known	None	0.30000001192092896	None	None	None	None
m54284U_191111_172039/118031382/ccs	PB_GM12878_R2	hg38_SIRV	chr17	41689892	41691002	+	3	373	46612	418055	ENSG00000173812.10	ENCODEHT000418055	EIF1	ENCODEHT000418055	Known	ISM	Suffix	0.15000000596046448	None	None	None	None
m54284U_191110_105540/170920630/ccs	PB_GM12878_R1	hg38_SIRV	chr3	64023475	64010554	-	8	1340	10417	38614	ENSG00000163636.10	ENST00000295901.8	PSMD6	PSMD6-201	Known	Known	None	0.15000000596046448	None	None	None	None
m54284U_191111_172039/95224968/ccs	PB_GM12878_R2	hg38_SIRV	chr15	82540452	82536759	-	5	474	42015	146213	ENSG00000182774.12	ENST00000647841.1	RPS17	RPS17-210	Known	Known	None	0.20000000298023224	None	None	None	None
m54284U_191111_172039/140642357/ccs	PB_GM12878_R2	hg38_SIRV	chrX	63755124	63638003	-	10	1771	56662	201927	ENSG00000131089.15	ENST00000624210.3	ARHGEF9	ARHGEF9-213	Known	Known	None	0.699999988079071	None	None	None	None
2ae8cbf2-9368-4a6b-be65-492f802726f4	ONT_GM12878_R1	hg38_SIRV	chr2	84905668	84906670	+	3	448	6661	23567	ENSG00000034510.5	ENST00000233143.5	TMSB10	TMSB10-201	Known	Known	None	0.10000000149011612	None	None	None	None
m54284U_191110_105540/9306367/ccs	PB_GM12878_R1	hg38_SIRV	chr14	105487199	105488785	+	5	423	40102	139917	ENSG00000213145.9	ENST00000330233.11	CRIP1	CRIP1-201	Known	Known	None	0.30000001192092896	None	None	None	None
3ec3c33e-cd78-4c70-a666-99b58871584c	ONT_GM12878_R2	hg38_SIRV	chr1	36178484	36180848	+	7	1155	1155	420761	ENSG00000116871.15	ENCODEHT000420761	MAP7D1	ENCODEHT000420761	Known	ISM	Suffix	0.10000000149011612	None	None	None	None
b3d1e9ad-35ce-45f4-9a5a-81b2cb7a0850	ONT_GM12878_R2	hg38_SIRV	chr16	88651042	88643289	-	6	675	44919	157350	ENSG00000051523.10	ENST00000261623.7	CYBA	CYBA-201	Known	Known	None	0.05000000074505806	None	None	None	None
90350dd3-3bbc-4073-be88-ad8b235d96be	ONT_GM12878_R1	hg38_SIRV	chr5	141318874	141318514	-	1	361	16997	60634	ENSG00000178913.7	ENST00000313368.7	TAF7	TAF7-201	Known	Known	None	0.30000001192092896	None	None	None	None
bb279eb0-b453-479e-bde1-9b4f1024c6f8	ONT_GM12878_R1	hg38_SIRV	chr7	100673819	100679167	+	10	1590	22450	78854	ENSG00000172354.9	ENST00000303210.8	GNB2	GNB2-201	Known	Known	None	0.05000000074505806	None	None	None	None
41777010-cdcc-4e72-92d0-ea4eaacbc161	ONT_GM12878_R1	hg38_SIRV	chr19	18571868	18575240	+	5	527	50232	179664	ENSG00000221983.7	ENST00000442744.6	UBA52	UBA52-202	Known	Known	None	0.15000000596046448	None	None	None	None
m54284U_191111_172039/97124728/ccs	PB_GM12878_R2	hg38_SIRV	chr11	62679073	62676501	-	9	1133	32038	110322	ENSG00000162191.13	ENST00000301935.9	UBXN1	UBXN1-202	Known	Known	None	0.15000000596046448	None	None	None	None
m54284U_191111_172039/160499371/ccs	PB_GM12878_R2	hg38_SIRV	chrX	63754380	63638003	-	9	1453	56662	201936	ENSG00000131089.15	ENST00000624843.3	ARHGEF9	ARHGEF9-218	Known	Known	None	0.699999988079071	None	None	None	None
bd3d5542-cf28-4c28-bcdb-1da5331e2fd4	ONT_GM12878_R2	hg38_SIRV	chr4	151099655	151104642	+	6	842	14363	52538	ENSG00000145425.9	ENST00000274065.8	RPS3A	RPS3A-201	Known	Known	None	0.15000000596046448	None	None	None	None
1de2237f-a053-4a31-b726-7020f75e1a12	ONT_GM12878_R1	hg38_SIRV	chr5	141320768	141318514	-	2	2203	16997	420825	ENSG00000178913.7	ENCODEHT000420825	TAF7	ENCODEHT000420825	Known	Genomic	None	0.30000001192092896	None	None	None	None
m54284U_191111_172039/95355974/ccs	PB_GM12878_R2	hg38_SIRV	chr15	82540453	82536759	-	5	475	42015	146213	ENSG00000182774.12	ENST00000647841.1	RPS17	RPS17-210	Known	Known	None	0.20000000298023224	None	None	None	None
m54284U_191110_105540/54657885/ccs	PB_GM12878_R1	hg38_SIRV	chrX	63755198	63638004	-	10	1607	56662	201928	ENSG00000131089.15	ENST00000635729.1	ARHGEF9	ARHGEF9-220	Known	Known	None	0.699999988079071	None	None	None	None
m54284U_191110_105540/171968863/ccs	PB_GM12878_R1	hg38_SIRV	chr3	64023446	64010554	-	9	1470	10417	38620	ENSG00000163636.10	ENST00000492933.5	PSMD6	PSMD6-210	Known	Known	None	0.15000000596046448	None	None	None	None
75305f68-15cb-4654-b1ee-c0b3f92dc93c	ONT_GM12878_R1	hg38_SIRV	chr17	41689892	41691005	+	3	376	46612	418055	ENSG00000173812.10	ENCODEHT000418055	EIF1	ENCODEHT000418055	Known	ISM	Suffix	0.20000000298023224	None	None	None	None
m54284U_191110_105540/9701764/ccs	PB_GM12878_R1	hg38_SIRV	chr14	105487199	105488785	+	5	423	40102	139917	ENSG00000213145.9	ENST00000330233.11	CRIP1	CRIP1-201	Known	Known	None	0.30000001192092896	None	None	None	None
d537ef1b-1253-4197-9f6c-f7adc58f0f47	ONT_GM12878_R2	hg38_SIRV	chr1	36178484	36180828	+	7	1129	1155	420761	ENSG00000116871.15	ENCODEHT000420761	MAP7D1	ENCODEHT000420761	Known	ISM	Suffix	0.5	None	None	None	None
23f7868a-9882-4510-be13-ac35f4c01b23	ONT_GM12878_R1	hg38_SIRV	chr7	100673819	100679167	+	10	1560	22450	78854	ENSG00000172354.9	ENST00000303210.8	GNB2	GNB2-201	Known	Known	None	0.05000000074505806	None	None	None	None
m54284U_191111_172039/97780471/ccs	PB_GM12878_R2	hg38_SIRV	chr11	62679076	62676501	-	10	1050	32038	110328	ENSG00000162191.13	ENST00000534176.1	UBXN1	UBXN1-217	Known	Known	None	0.15000000596046448	None	None	None	None
ec0e3b98-2103-4278-9cb7-648dd6449b70	ONT_GM12878_R1	hg38_SIRV	chr5	141320767	141318514	-	1	2254	16997	60634	ENSG00000178913.7	ENST00000313368.7	TAF7	TAF7-201	Known	Known	None	0.30000001192092896	None	None	None	None
4461d80e-f785-4a01-a67f-c18ee0638fd1	ONT_GM12878_R1	hg38_SIRV	chr2	84905668	84906666	+	3	436	6661	23567	ENSG00000034510.5	ENST00000233143.5	TMSB10	TMSB10-201	Known	Known	None	0.05000000074505806	None	None	None	None
997adbab-d011-40f5-a415-594ce8d8cb55	ONT_GM12878_R1	hg38_SIRV	chr19	18571868	18575229	+	5	516	50232	179664	ENSG00000221983.7	ENST00000442744.6	UBA52	UBA52-202	Known	Known	None	0.20000000298023224	None	None	None	None
86b988a4-9349-41cf-aed1-e6e0916c3870	ONT_GM12878_R2	hg38_SIRV	chr16	88651052	88643289	-	6	691	44919	157350	ENSG00000051523.10	ENST00000261623.7	CYBA	CYBA-201	Known	Known	None	0.05000000074505806	None	None	None	None
m54284U_191110_105540/76743207/ccs	PB_GM12878_R1	hg38_SIRV	chrX	63755124	63638020	-	10	2373	56662	420809	ENSG00000131089.15	ENCODEHT000420809	ARHGEF9	ENCODEHT000420809	Known	ISM	Both	0.699999988079071	None	None	None	None
m54284U_191111_172039/98502756/ccs	PB_GM12878_R2	hg38_SIRV	chr11	62679073	62676501	-	8	1016	32038	420826	ENSG00000162191.13	ENCODEHT000420826	UBXN1	ENCODEHT000420826	Known	NIC	None	0.15000000596046448	None	None	None	None
c2c75001-eea3-4fba-9861-1a58d008c261	ONT_GM12878_R2	hg38_SIRV	chr4	151099655	151104634	+	6	834	14363	52538	ENSG00000145425.9	ENST00000274065.8	RPS3A	RPS3A-201	Known	Known	None	0.20000000298023224	None	None	None	None
m54284U_191111_172039/95749183/ccs	PB_GM12878_R2	hg38_SIRV	chr15	82540456	82536759	-	5	478	42015	146213	ENSG00000182774.12	ENST00000647841.1	RPS17	RPS17-210	Known	Known	None	0.20000000298023224	None	None	None	None
4bfdcfde-882a-42ee-ad56-63507efeded7	ONT_GM12878_R1	hg38_SIRV	chr5	141320765	141318514	-	1	2252	16997	60634	ENSG00000178913.7	ENST00000313368.7	TAF7	TAF7-201	Known	Known	None	0.30000001192092896	None	None	None	None
m54284U_191110_105540/174328313/ccs	PB_GM12878_R1	hg38_SIRV	chr3	64023471	64010554	-	8	1336	10417	38614	ENSG00000163636.10	ENST00000295901.8	PSMD6	PSMD6-201	Known	Known	None	0.15000000596046448	None	None	None	None
m54284U_191110_105540/102630189/ccs	PB_GM12878_R1	hg38_SIRV	chrX	63755115	63638005	-	10	1760	56662	201927	ENSG00000131089.15	ENST00000624210.3	ARHGEF9	ARHGEF9-213	Known	Known	None	0.699999988079071	None	None	None	None
m54284U_191111_172039/106299436/ccs	PB_GM12878_R2	hg38_SIRV	chr17	41689894	41691692	+	3	1008	46612	418055	ENSG00000173812.10	ENCODEHT000418055	EIF1	ENCODEHT000418055	Known	ISM	Suffix	0.4000000059604645	None	None	None	None
cfb2633a-7deb-49ca-b520-d5c08964124b	ONT_GM12878_R1	hg38_SIRV	chr7	100673819	100679167	+	10	1583	22450	78854	ENSG00000172354.9	ENST00000303210.8	GNB2	GNB2-201	Known	Known	None	0.05000000074505806	None	None	None	None
ad5048a0-d70d-44ef-9599-3dda378e9f46	ONT_GM12878_R1	hg38_SIRV	chr1	36178487	36180845	+	7	1149	1155	420761	ENSG00000116871.15	ENCODEHT000420761	MAP7D1	ENCODEHT000420761	Known	ISM	Suffix	0.10000000149011612	None	None	None	None
m54284U_191110_105540/10094747/ccs	PB_GM12878_R1	hg38_SIRV	chr14	105487199	105488781	+	5	419	40102	139917	ENSG00000213145.9	ENST00000330233.11	CRIP1	CRIP1-201	Known	Known	None	0.25	None	None	None	None
f68cef63-0c6b-4ed2-8313-713de120c121	ONT_GM12878_R1	hg38_SIRV	chr5	141320768	141318514	-	1	2248	16997	60634	ENSG00000178913.7	ENST00000313368.7	TAF7	TAF7-201	Known	Known	None	0.30000001192092896	None	None	None	None
m54284U_191111_172039/96406267/ccs	PB_GM12878_R2	hg38_SIRV	chr15	82540445	82536759	-	5	467	42015	146213	ENSG00000182774.12	ENST00000647841.1	RPS17	RPS17-210	Known	Known	None	0.20000000298023224	None	None	None	None
m54284U_191111_172039/99944157/ccs	PB_GM12878_R2	hg38_SIRV	chr11	62679073	62676501	-	9	1133	32038	110322	ENSG00000162191.13	ENST00000301935.9	UBXN1	UBXN1-202	Known	Known	None	0.15000000596046448	None	None	None	None
02bfba60-b863-4296-bd07-f03811fcf4bd	ONT_GM12878_R1	hg38_SIRV	chr19	18571868	18575216	+	5	503	50232	179664	ENSG00000221983.7	ENST00000442744.6	UBA52	UBA52-202	Known	Known	None	0.15000000596046448	None	None	None	None
703bab72-cad6-4a1f-9686-16441b4a0f1f	ONT_GM12878_R2	hg38_SIRV	chr4	151099655	151104589	+	6	783	14363	52538	ENSG00000145425.9	ENST00000274065.8	RPS3A	RPS3A-201	Known	Known	None	0.4000000059604645	None	None	None	None
6ac82ac3-bcbd-47d6-bd3c-cd53ba1f89e0	ONT_GM12878_R2	hg38_SIRV	chr16	88651042	88643289	-	6	681	44919	157350	ENSG00000051523.10	ENST00000261623.7	CYBA	CYBA-201	Known	Known	None	0.05000000074505806	None	None	None	None
m54284U_191111_172039/70779977/ccs	PB_GM12878_R2	hg38_SIRV	chrX	63755124	63638020	-	10	2373	56662	420809	ENSG00000131089.15	ENCODEHT000420809	ARHGEF9	ENCODEHT000420809	Known	ISM	Both	0.699999988079071	None	None	None	None
f36f5caa-383b-4afa-96ea-a364c70ecf7a	ONT_GM12878_R1	hg38_SIRV	chr5	141320767	141318514	-	1	2254	16997	60634	ENSG00000178913.7	ENST00000313368.7	TAF7	TAF7-201	Known	Known	None	0.30000001192092896	None	None	None	None
8d887a72-e632-4fc2-b0f9-ae061da95de5	ONT_GM12878_R1	hg38_SIRV	chr2	84905668	84906601	+	3	379	6661	23567	ENSG00000034510.5	ENST00000233143.5	TMSB10	TMSB10-201	Known	Known	None	0.10000000149011612	None	None	None	None
m54284U_191110_105540/176359945/ccs	PB_GM12878_R1	hg38_SIRV	chr3	64023493	64010554	-	8	1358	10417	38614	ENSG00000163636.10	ENST00000295901.8	PSMD6	PSMD6-201	Known	Known	None	0.15000000596046448	None	None	None	None
64ee3003-bb7a-4676-b7dc-dce7d48676b6	ONT_GM12878_R1	hg38_SIRV	chr17	41689898	41690998	+	3	363	46612	418055	ENSG00000173812.10	ENCODEHT000418055	EIF1	ENCODEHT000418055	Known	ISM	Suffix	0.20000000298023224	None	None	None	None
92ca04fa-52bd-4743-acc3-c00bafd04c79	ONT_GM12878_R1	hg38_SIRV	chr1	36178487	36180842	+	7	1138	1155	420761	ENSG00000116871.15	ENCODEHT000420761	MAP7D1	ENCODEHT000420761	Known	ISM	Suffix	0.10000000149011612	None	None	None	None
1458a0a0-48e1-4133-95a3-8e9c95661c37	ONT_GM12878_R1	hg38_SIRV	chr7	100673819	100679167	+	10	1583	22450	78854	ENSG00000172354.9	ENST00000303210.8	GNB2	GNB2-201	Known	Known	None	0.05000000074505806	None	None	None	None
m54284U_191111_172039/96733800/ccs	PB_GM12878_R2	hg38_SIRV	chr15	82540451	82536759	-	5	473	42015	146213	ENSG00000182774.12	ENST00000647841.1	RPS17	RPS17-210	Known	Known	None	0.20000000298023224	None	None	None	None
m54284U_191111_172039/98110253/ccs	PB_GM12878_R2	hg38_SIRV	chrX	63755081	63638005	-	10	1628	56662	420827	ENSG00000131089.15	ENCODEHT000420827	ARHGEF9	ENCODEHT000420827	Known	NIC	None	0.699999988079071	None	None	None	None
6f4f677a-94a5-4670-ba95-31521e82adaf	ONT_GM12878_R2	hg38_SIRV	chr5	141318966	141318514	-	1	453	16997	60634	ENSG00000178913.7	ENST00000313368.7	TAF7	TAF7-201	Known	Known	None	0.30000001192092896	None	None	None	None
m54284U_191111_172039/101386642/ccs	PB_GM12878_R2	hg38_SIRV	chr11	62679078	62676501	-	9	1138	32038	110322	ENSG00000162191.13	ENST00000301935.9	UBXN1	UBXN1-202	Known	Known	None	0.15000000596046448	None	None	None	None
m54284U_191110_105540/10160847/ccs	PB_GM12878_R1	hg38_SIRV	chr14	105487199	105488785	+	5	423	40102	139917	ENSG00000213145.9	ENST00000330233.11	CRIP1	CRIP1-201	Known	Known	None	0.30000001192092896	None	None	None	None
99600232-e2b4-4510-af8b-95df391e3e5a	ONT_GM12878_R1	hg38_SIRV	chr19	18571868	18575239	+	5	526	50232	179664	ENSG00000221983.7	ENST00000442744.6	UBA52	UBA52-202	Known	Known	None	0.15000000596046448	None	None	None	None
87681640-ddf9-438e-ba83-a92791f48884	ONT_GM12878_R2	hg38_SIRV	chr4	151099655	151104624	+	6	831	14363	52538	ENSG00000145425.9	ENST00000274065.8	RPS3A	RPS3A-201	Known	Known	None	0.10000000149011612	None	None	None	None
297a9d7b-4ace-4eb6-8fc8-5312e6ddbf6b	ONT_GM12878_R2	hg38_SIRV	chr5	141318846	141318514	-	1	333	16997	60634	ENSG00000178913.7	ENST00000313368.7	TAF7	TAF7-201	Known	Known	None	0.30000001192092896	None	None	None	None
d17bcd4e-84da-442b-9277-fa25eadbfb60	ONT_GM12878_R2	hg38_SIRV	chr16	88651067	88643289	-	6	712	44919	157350	ENSG00000051523.10	ENST00000261623.7	CYBA	CYBA-201	Known	Known	None	0.05000000074505806	None	None	None	None
04910a2a-5193-4ee9-91a3-350e095c2364	ONT_GM12878_R1	hg38_SIRV	chr1	36178487	36180848	+	7	1158	1155	420761	ENSG00000116871.15	ENCODEHT000420761	MAP7D1	ENCODEHT000420761	Known	ISM	Suffix	0.10000000149011612	None	None	None	None
cb93215d-e0f9-4cb1-ac16-f063d3deb8ed	ONT_GM12878_R2	hg38_SIRV	chr17	41689899	41691690	+	3	1001	46612	418055	ENSG00000173812.10	ENCODEHT000418055	EIF1	ENCODEHT000418055	Known	ISM	Suffix	0.3499999940395355	None	None	None	None
m54284U_191111_172039/114820002/ccs	PB_GM12878_R2	hg38_SIRV	chrX	63755124	63638020	-	10	2373	56662	420809	ENSG00000131089.15	ENCODEHT000420809	ARHGEF9	ENCODEHT000420809	Known	ISM	Both	0.699999988079071	None	None	None	None
m54284U_191111_172039/4262338/ccs	PB_GM12878_R2	hg38_SIRV	chr3	64023483	64010554	-	8	1348	10417	38614	ENSG00000163636.10	ENST00000295901.8	PSMD6	PSMD6-201	Known	Known	None	0.15000000596046448	None	None	None	None
m54284U_191111_172039/97389104/ccs	PB_GM12878_R2	hg38_SIRV	chr15	82540451	82536759	-	5	473	42015	146213	ENSG00000182774.12	ENST00000647841.1	RPS17	RPS17-210	Known	Known	None	0.20000000298023224	None	None	None	None
2770db2d-8609-48a9-b80d-51ab20784a91	ONT_GM12878_R1	hg38_SIRV	chr2	84905668	84906613	+	3	391	6661	23567	ENSG00000034510.5	ENST00000233143.5	TMSB10	TMSB10-201	Known	Known	None	0.44999998807907104	None	None	None	None
be10d844-362e-47b9-870b-0cc6e9d7418c	ONT_GM12878_R1	hg38_SIRV	chr7	100673819	100678888	+	10	1304	22450	78854	ENSG00000172354.9	ENST00000303210.8	GNB2	GNB2-201	Known	Known	None	0.05000000074505806	None	None	None	None
57a67b23-6a63-402c-b064-66aa04cabe0c	ONT_GM12878_R2	hg38_SIRV	chr5	141319785	141318514	-	1	1272	16997	60634	ENSG00000178913.7	ENST00000313368.7	TAF7	TAF7-201	Known	Known	None	0.30000001192092896	None	None	None	None
d81a0a66-d892-4258-9456-0f437e20c4c0	ONT_GM12878_R2	hg38_SIRV	chr7	100673819	100679072	+	8	1473	22450	420828	ENSG00000172354.9	ENCODEHT000420828	GNB2	ENCODEHT000420828	Known	NNC	None	0.20000000298023224	None	None	None	None
m54284U_191111_172039/101780136/ccs	PB_GM12878_R2	hg38_SIRV	chr11	62679073	62676501	-	8	1279	32038	110327	ENSG00000162191.13	ENST00000525717.5	UBXN1	UBXN1-206	Known	Known	None	0.15000000596046448	None	None	None	None
m54284U_191110_105540/10881064/ccs	PB_GM12878_R1	hg38_SIRV	chr14	105487199	105488784	+	5	422	40102	139917	ENSG00000213145.9	ENST00000330233.11	CRIP1	CRIP1-201	Known	Known	None	0.30000001192092896	None	None	None	None
m54284U_191111_172039/132449262/ccs	PB_GM12878_R2	hg38_SIRV	chrX	63755057	63638010	-	11	2075	56662	420813	ENSG00000131089.15	ENCODEHT000420813	ARHGEF9	ENCODEHT000420813	Known	NIC	None	0.699999988079071	None	None	None	None
fdb33218-8c26-4e1c-8cba-691ce737975e	ONT_GM12878_R1	hg38_SIRV	chr19	18571868	18575233	+	5	498	50232	179661	ENSG00000221983.7	ENST00000430157.6	UBA52	UBA52-201	Known	Known	None	0.25	None	None	None	None
b8427fe4-0cfa-4332-92ad-256e3f265d70	ONT_GM12878_R2	hg38_SIRV	chr4	151099655	151104637	+	6	837	14363	52538	ENSG00000145425.9	ENST00000274065.8	RPS3A	RPS3A-201	Known	Known	None	0.15000000596046448	None	None	None	None
ccbec7c8-1112-42c6-9a2f-e1d705731a53	ONT_GM12878_R2	hg38_SIRV	chr5	141320013	141318514	-	1	1500	16997	60634	ENSG00000178913.7	ENST00000313368.7	TAF7	TAF7-201	Known	Known	None	0.30000001192092896	None	None	None	None
f4944a0f-46fb-4707-b8ac-e608368ae8d5	ONT_GM12878_R1	hg38_SIRV	chr1	36178488	36180847	+	7	1142	1155	420761	ENSG00000116871.15	ENCODEHT000420761	MAP7D1	ENCODEHT000420761	Known	ISM	Suffix	0.15000000596046448	None	None	None	None
98f9f3ef-fd1d-4430-81c8-b3f5b64def0d	ONT_GM12878_R2	hg38_SIRV	chr17	41689899	41690999	+	3	371	46612	418055	ENSG00000173812.10	ENCODEHT000418055	EIF1	ENCODEHT000418055	Known	ISM	Suffix	0.15000000596046448	None	None	None	None
m54284U_191111_172039/97453836/ccs	PB_GM12878_R2	hg38_SIRV	chr15	82540453	82536759	-	5	475	42015	146213	ENSG00000182774.12	ENST00000647841.1	RPS17	RPS17-210	Known	Known	None	0.20000000298023224	None	None	None	None
91231750-480b-48e0-9ce5-4b589919ef79	ONT_GM12878_R2	hg38_SIRV	chr16	88646839	88643283	-	3	425	44919	420800	ENSG00000051523.10	ENCODEHT000420800	CYBA	ENCODEHT000420800	Known	ISM	Suffix	0.05000000074505806	None	None	None	None
m54284U_191111_172039/16909902/ccs	PB_GM12878_R2	hg38_SIRV	chr3	64023471	64010554	-	8	1336	10417	38614	ENSG00000163636.10	ENST00000295901.8	PSMD6	PSMD6-201	Known	Known	None	0.15000000596046448	None	None	None	None
m54284U_191110_105540/70257074/ccs	PB_GM12878_R1	hg38_SIRV	chrX	63755119	63638024	-	10	2364	56662	420809	ENSG00000131089.15	ENCODEHT000420809	ARHGEF9	ENCODEHT000420809	Known	ISM	Both	0.6000000238418579	None	None	None	None
c72d40be-c17f-460a-9367-cbfbea308879	ONT_GM12878_R2	hg38_SIRV	chr5	141320759	141318514	-	1	2246	16997	60634	ENSG00000178913.7	ENST00000313368.7	TAF7	TAF7-201	Known	Known	None	0.30000001192092896	None	None	None	None
994cd864-60c4-467b-b5fe-5da366331416	ONT_GM12878_R2	hg38_SIRV	chr7	100673819	100679167	+	10	1583	22450	78854	ENSG00000172354.9	ENST00000303210.8	GNB2	GNB2-201	Known	Known	None	0.05000000074505806	None	None	None	None
m54284U_191111_172039/102367412/ccs	PB_GM12878_R2	hg38_SIRV	chr11	62679073	62676501	-	9	1133	32038	110322	ENSG00000162191.13	ENST00000301935.9	UBXN1	UBXN1-202	Known	Known	None	0.15000000596046448	None	None	None	None
73137b18-a83c-4499-9b10-791cfd9be172	ONT_GM12878_R2	hg38_SIRV	chr7	100673819	100679164	+	10	1501	22450	420829	ENSG00000172354.9	ENCODEHT000420829	GNB2	ENCODEHT000420829	Known	NNC	None	0.05000000074505806	None	None	None	None
9827a7b3-bde6-4086-9d7f-b428b2977a01	ONT_GM12878_R1	hg38_SIRV	chr2	84905668	84906673	+	3	451	6661	23567	ENSG00000034510.5	ENST00000233143.5	TMSB10	TMSB10-201	Known	Known	None	0.05000000074505806	None	None	None	None
8a81a151-682d-437d-88a7-211bed413dc7	ONT_GM12878_R1	hg38_SIRV	chr1	36178488	36180846	+	7	1149	1155	420761	ENSG00000116871.15	ENCODEHT000420761	MAP7D1	ENCODEHT000420761	Known	ISM	Suffix	0.15000000596046448	None	None	None	None
246f559d-4a5b-405e-b9f9-700ae4ff5f1c	ONT_GM12878_R2	hg38_SIRV	chr5	141319556	141318514	-	1	1043	16997	60634	ENSG00000178913.7	ENST00000313368.7	TAF7	TAF7-201	Known	Known	None	0.30000001192092896	None	None	None	None
9d3c21e3-339b-462f-9833-b4094488ac37	ONT_GM12878_R2	hg38_SIRV	chr4	151099655	151104642	+	6	822	14363	410107	ENSG00000145425.9	ENCODEHT000410107	RPS3A	ENCODEHT000410107	Known	NNC	None	0.15000000596046448	None	None	None	None
m54284U_191110_105540/11141264/ccs	PB_GM12878_R1	hg38_SIRV	chr14	105487199	105488785	+	5	423	40102	139917	ENSG00000213145.9	ENST00000330233.11	CRIP1	CRIP1-201	Known	Known	None	0.30000001192092896	None	None	None	None
9ea5b0eb-d80f-464e-93d7-e6d241841583	ONT_GM12878_R1	hg38_SIRV	chr19	18571868	18575238	+	5	503	50232	179661	ENSG00000221983.7	ENST00000430157.6	UBA52	UBA52-201	Known	Known	None	0.15000000596046448	None	None	None	None
3e68cecd-ef28-4eb5-ae27-6d2c7e80d74d	ONT_GM12878_R2	hg38_SIRV	chrX	63644035	63638011	-	2	255	56662	201930	ENSG00000131089.15	ENST00000498761.5	ARHGEF9	ARHGEF9-208	Known	Known	None	0.6000000238418579	None	None	None	None
m54284U_191111_172039/98041933/ccs	PB_GM12878_R2	hg38_SIRV	chr15	82540454	82536759	-	5	476	42015	146213	ENSG00000182774.12	ENST00000647841.1	RPS17	RPS17-210	Known	Known	None	0.20000000298023224	None	None	None	None
c9a1eeac-ce2b-4231-8c39-5643c9c853e2	ONT_GM12878_R2	hg38_SIRV	chr17	41689900	41690999	+	3	362	46612	418055	ENSG00000173812.10	ENCODEHT000418055	EIF1	ENCODEHT000418055	Known	ISM	Suffix	0.15000000596046448	None	None	None	None
03761865-9d3a-4157-822e-5bd111c2dc51	ONT_GM12878_R2	hg38_SIRV	chr16	88646193	88643283	-	2	357	44919	420741	ENSG00000051523.10	ENCODEHT000420741	CYBA	ENCODEHT000420741	Known	ISM	Suffix	0.05000000074505806	None	None	None	None
49243a4f-5d18-4f2e-9653-314816ce674b	ONT_GM12878_R2	hg38_SIRV	chr5	141320253	141318514	-	1	1740	16997	60634	ENSG00000178913.7	ENST00000313368.7	TAF7	TAF7-201	Known	Known	None	0.30000001192092896	None	None	None	None
m54284U_191111_172039/18482811/ccs	PB_GM12878_R2	hg38_SIRV	chr3	64023456	64010554	-	8	1321	10417	38614	ENSG00000163636.10	ENST00000295901.8	PSMD6	PSMD6-201	Known	Known	None	0.15000000596046448	None	None	None	None
m54284U_191111_172039/103090739/ccs	PB_GM12878_R2	hg38_SIRV	chr11	62679073	62676501	-	9	1133	32038	110322	ENSG00000162191.13	ENST00000301935.9	UBXN1	UBXN1-202	Known	Known	None	0.15000000596046448	None	None	None	None
83209db1-8df2-4df7-9fe8-8a5f93dbe551	ONT_GM12878_R1	hg38_SIRV	chrX	63754816	63637994	-	11	2299	56662	420823	ENSG00000131089.15	ENCODEHT000420823	ARHGEF9	ENCODEHT000420823	Known	NNC	None	0.550000011920929	None	None	None	None
f38d073b-f4c4-4cc6-948c-4d217168635d	ONT_GM12878_R2	hg38_SIRV	chr1	36178762	36180854	+	7	1155	1155	420772	ENSG00000116871.15	ENCODEHT000420772	MAP7D1	ENCODEHT000420772	Known	ISM	Suffix	0.05000000074505806	None	None	None	None
377c723e-2ca7-45ef-bfd2-de0a25788d12	ONT_GM12878_R2	hg38_SIRV	chr5	141319282	141318514	-	1	769	16997	60634	ENSG00000178913.7	ENST00000313368.7	TAF7	TAF7-201	Known	Known	None	0.30000001192092896	None	None	None	None
m54284U_191111_172039/98042863/ccs	PB_GM12878_R2	hg38_SIRV	chr15	82540445	82536759	-	5	467	42015	146213	ENSG00000182774.12	ENST00000647841.1	RPS17	RPS17-210	Known	Known	None	0.20000000298023224	None	None	None	None
c6f91be0-2729-4524-893f-c01e735dcb9c	ONT_GM12878_R2	hg38_SIRV	chr4	151099655	151104634	+	6	834	14363	52538	ENSG00000145425.9	ENST00000274065.8	RPS3A	RPS3A-201	Known	Known	None	0.20000000298023224	None	None	None	None
1cb194fc-dc66-4825-8dd8-068a7384dc39	ONT_GM12878_R1	hg38_SIRV	chr2	84905668	84906660	+	3	438	6661	23567	ENSG00000034510.5	ENST00000233143.5	TMSB10	TMSB10-201	Known	Known	None	0.10000000149011612	None	None	None	None
c4ed0680-ab43-4435-a1a5-acca16f6f6df	ONT_GM12878_R2	hg38_SIRV	chr7	100673818	100676286	+	2	216	22450	420634	ENSG00000172354.9	ENCODEHT000420634	GNB2	ENCODEHT000420634	Known	ISM	Prefix	0.25	None	None	None	None
1052ea01-c2c7-4e93-b2c0-624b344ca0f3	ONT_GM12878_R1	hg38_SIRV	chr19	18571868	18575216	+	5	503	50232	179664	ENSG00000221983.7	ENST00000442744.6	UBA52	UBA52-202	Known	Known	None	0.15000000596046448	None	None	None	None
m54284U_191110_105540/11470598/ccs	PB_GM12878_R1	hg38_SIRV	chr14	105487199	105488785	+	5	423	40102	139917	ENSG00000213145.9	ENST00000330233.11	CRIP1	CRIP1-201	Known	Known	None	0.30000001192092896	None	None	None	None
m54284U_191111_172039/56493897/ccs	PB_GM12878_R2	hg38_SIRV	chrX	63755078	63638032	-	11	1971	56662	420830	ENSG00000131089.15	ENCODEHT000420830	ARHGEF9	ENCODEHT000420830	Known	NIC	None	0.3499999940395355	None	None	None	None
m54284U_191110_105540/24512583/ccs	PB_GM12878_R1	hg38_SIRV	chr17	41689901	41691690	+	3	999	46612	418055	ENSG00000173812.10	ENCODEHT000418055	EIF1	ENCODEHT000418055	Known	ISM	Suffix	0.3499999940395355	None	None	None	None
9718e348-6b60-40fe-95da-9825da980d9d	ONT_GM12878_R2	hg38_SIRV	chr16	88651042	88643289	-	6	681	44919	157350	ENSG00000051523.10	ENST00000261623.7	CYBA	CYBA-201	Known	Known	None	0.05000000074505806	None	None	None	None
m54284U_191111_172039/103482465/ccs	PB_GM12878_R2	hg38_SIRV	chr11	62679073	62676501	-	9	1133	32038	110322	ENSG00000162191.13	ENST00000301935.9	UBXN1	UBXN1-202	Known	Known	None	0.15000000596046448	None	None	None	None
m54284U_191111_172039/20187296/ccs	PB_GM12878_R2	hg38_SIRV	chr3	64023470	64010554	-	8	1335	10417	38614	ENSG00000163636.10	ENST00000295901.8	PSMD6	PSMD6-201	Known	Known	None	0.15000000596046448	None	None	None	None
37987cc1-cebe-4788-abf9-2934d7596de8	ONT_GM12878_R2	hg38_SIRV	chr5	141318919	141318514	-	1	406	16997	60634	ENSG00000178913.7	ENST00000313368.7	TAF7	TAF7-201	Known	Known	None	0.30000001192092896	None	None	None	None
m54284U_191111_172039/98173245/ccs	PB_GM12878_R2	hg38_SIRV	chr15	82540452	82536759	-	5	474	42015	146213	ENSG00000182774.12	ENST00000647841.1	RPS17	RPS17-210	Known	Known	None	0.20000000298023224	None	None	None	None
44c59e44-2800-4e42-bf4b-fe186e38eb4f	ONT_GM12878_R1	hg38_SIRV	chr1	36178491	36180848	+	7	1148	1155	420761	ENSG00000116871.15	ENCODEHT000420761	MAP7D1	ENCODEHT000420761	Known	ISM	Suffix	0.10000000149011612	None	None	None	None
bdd27765-01c4-40d6-939e-56ec89026413	ONT_GM12878_R2	hg38_SIRV	chr5	141320772	141318514	-	1	2259	16997	60634	ENSG00000178913.7	ENST00000313368.7	TAF7	TAF7-201	Known	Known	None	0.30000001192092896	None	None	None	None
15d48153-0180-4bb8-bdd0-98d502241028	ONT_GM12878_R2	hg38_SIRV	chr7	100673819	100679096	+	10	1512	22450	78854	ENSG00000172354.9	ENST00000303210.8	GNB2	GNB2-201	Known	Known	None	0.25	None	None	None	None
f7381de6-fdb3-4445-9d1e-de3f69443585	ONT_GM12878_R2	hg38_SIRV	chrX	63674172	63638052	-	5	738	56662	420831	ENSG00000131089.15	ENCODEHT000420831	ARHGEF9	ENCODEHT000420831	Known	ISM	Suffix	0.4000000059604645	None	None	None	None
8857f8a0-3acd-4bd6-9aa5-8d1e4012ce68	ONT_GM12878_R2	hg38_SIRV	chr4	151099655	151104636	+	6	836	14363	52538	ENSG00000145425.9	ENST00000274065.8	RPS3A	RPS3A-201	Known	Known	None	0.20000000298023224	None	None	None	None
1f957e62-5903-4c5c-ae44-8cc50c9b8420	ONT_GM12878_R1	hg38_SIRV	chr19	18571868	18575240	+	5	527	50232	179664	ENSG00000221983.7	ENST00000442744.6	UBA52	UBA52-202	Known	Known	None	0.15000000596046448	None	None	None	None
31740c16-2353-4538-a19e-849c8b8a63a4	ONT_GM12878_R2	hg38_SIRV	chr16	88651042	88643289	-	6	681	44919	157350	ENSG00000051523.10	ENST00000261623.7	CYBA	CYBA-201	Known	Known	None	0.05000000074505806	None	None	None	None
m54284U_191110_105540/11733825/ccs	PB_GM12878_R1	hg38_SIRV	chr14	105487199	105488785	+	5	423	40102	139917	ENSG00000213145.9	ENST00000330233.11	CRIP1	CRIP1-201	Known	Known	None	0.30000001192092896	None	None	None	None
m54284U_191111_172039/104663446/ccs	PB_GM12878_R2	hg38_SIRV	chr11	62679072	62676501	-	9	1132	32038	110322	ENSG00000162191.13	ENST00000301935.9	UBXN1	UBXN1-202	Known	Known	None	0.15000000596046448	None	None	None	None
e0a7c149-6d11-44b4-b558-53137488be62	ONT_GM12878_R2	hg38_SIRV	chr17	41689906	41691623	+	3	927	46612	418055	ENSG00000173812.10	ENCODEHT000418055	EIF1	ENCODEHT000418055	Known	ISM	Suffix	0.10000000149011612	None	None	None	None
m54284U_191111_172039/23593743/ccs	PB_GM12878_R2	hg38_SIRV	chr3	64023475	64010554	-	8	1340	10417	38614	ENSG00000163636.10	ENST00000295901.8	PSMD6	PSMD6-201	Known	Known	None	0.15000000596046448	None	None	None	None
74a91045-d263-4647-aa49-a77035eee3cb	ONT_GM12878_R1	hg38_SIRV	chr2	84905668	84906671	+	3	449	6661	23567	ENSG00000034510.5	ENST00000233143.5	TMSB10	TMSB10-201	Known	Known	None	0.05000000074505806	None	None	None	None
m54284U_191111_172039/99092919/ccs	PB_GM12878_R2	hg38_SIRV	chr15	82540451	82536759	-	5	473	42015	146213	ENSG00000182774.12	ENST00000647841.1	RPS17	RPS17-210	Known	Known	None	0.20000000298023224	None	None	None	None
0851d8f1-9751-4455-8c49-84114634ceb6	ONT_GM12878_R2	hg38_SIRV	chr5	141318906	141318514	-	1	393	16997	60634	ENSG00000178913.7	ENST00000313368.7	TAF7	TAF7-201	Known	Known	None	0.30000001192092896	None	None	None	None
64b1ca5f-a65f-4c8f-8f21-30ada7c60f05	ONT_GM12878_R2	hg38_SIRV	chrX	63640655	63639375	-	1	1281	56662	420832	ENSG00000131089.15	ENCODEHT000420832	ARHGEF9	ENCODEHT000420832	Known	Genomic	None	0.6499999761581421	None	None	None	None
fb74bb5d-e609-4ce1-8530-523c691c996c	ONT_GM12878_R2	hg38_SIRV	chr7	100673819	100679167	+	10	1583	22450	78854	ENSG00000172354.9	ENST00000303210.8	GNB2	GNB2-201	Known	Known	None	0.05000000074505806	None	None	None	None
adb8430c-1197-4674-9ee4-9f13113b5d1a	ONT_GM12878_R1	hg38_SIRV	chr5	141320181	141318515	-	1	1664	16997	60634	ENSG00000178913.7	ENST00000313368.7	TAF7	TAF7-201	Known	Known	None	0.3499999940395355	None	None	None	None
8c018805-2dbd-4f8a-ad28-c6f04b1af997	ONT_GM12878_R1	hg38_SIRV	chr1	36178765	36180828	+	7	1128	1155	420772	ENSG00000116871.15	ENCODEHT000420772	MAP7D1	ENCODEHT000420772	Known	ISM	Suffix	0.5	None	None	None	None
m54284U_191111_172039/103416202/ccs	PB_GM12878_R2	hg38_SIRV	chrX	63640687	63639417	-	1	1311	56662	420832	ENSG00000131089.15	ENCODEHT000420832	ARHGEF9	ENCODEHT000420832	Known	Genomic	None	0.699999988079071	None	None	None	None
4c191c6a-876d-446c-8974-f8428e454c50	ONT_GM12878_R2	hg38_SIRV	chr4	151099655	151104637	+	6	837	14363	52538	ENSG00000145425.9	ENST00000274065.8	RPS3A	RPS3A-201	Known	Known	None	0.15000000596046448	None	None	None	None
m54284U_191111_172039/104793523/ccs	PB_GM12878_R2	hg38_SIRV	chr11	62679073	62676501	-	10	1047	32038	110328	ENSG00000162191.13	ENST00000534176.1	UBXN1	UBXN1-217	Known	Known	None	0.15000000596046448	None	None	None	None
87d3fd1b-c9a5-4c76-84c9-33270984023e	ONT_GM12878_R1	hg38_SIRV	chr19	18571868	18575237	+	5	495	50232	179661	ENSG00000221983.7	ENST00000430157.6	UBA52	UBA52-201	Known	Known	None	0.15000000596046448	None	None	None	None
f0aa0b87-0387-465d-871d-bd9584609a9c	ONT_GM12878_R2	hg38_SIRV	chr16	88651041	88643289	-	6	680	44919	157350	ENSG00000051523.10	ENST00000261623.7	CYBA	CYBA-201	Known	Known	None	0.05000000074505806	None	None	None	None
562c932b-142c-4893-af38-a605bbb2cd1b	ONT_GM12878_R2	hg38_SIRV	chr17	41689912	41690996	+	3	347	46612	418055	ENSG00000173812.10	ENCODEHT000418055	EIF1	ENCODEHT000418055	Known	ISM	Suffix	0.20000000298023224	None	None	None	None
m54284U_191111_172039/99223017/ccs	PB_GM12878_R2	hg38_SIRV	chr15	82540452	82536759	-	5	474	42015	146213	ENSG00000182774.12	ENST00000647841.1	RPS17	RPS17-210	Known	Known	None	0.20000000298023224	None	None	None	None
7d8c427d-ee2a-43fc-81dc-7c25cf72c4a8	ONT_GM12878_R2	hg38_SIRV	chr5	141320764	141318515	-	1	2250	16997	60634	ENSG00000178913.7	ENST00000313368.7	TAF7	TAF7-201	Known	Known	None	0.3499999940395355	None	None	None	None
m54284U_191110_105540/11863246/ccs	PB_GM12878_R1	hg38_SIRV	chr14	105487199	105488782	+	5	420	40102	139917	ENSG00000213145.9	ENST00000330233.11	CRIP1	CRIP1-201	Known	Known	None	0.25	None	None	None	None
m54284U_191111_172039/32574214/ccs	PB_GM12878_R2	hg38_SIRV	chr3	64023474	64010554	-	8	1339	10417	38614	ENSG00000163636.10	ENST00000295901.8	PSMD6	PSMD6-201	Known	Known	None	0.15000000596046448	None	None	None	None
m54284U_191111_172039/103678627/ccs	PB_GM12878_R2	hg38_SIRV	chrX	63755088	63655503	-	9	1812	56662	420833	ENSG00000131089.15	ENCODEHT000420833	ARHGEF9	ENCODEHT000420833	Known	ISM	Prefix	0.44999998807907104	None	None	None	None
76b0f387-8f24-4320-800f-36ba5bbd5983	ONT_GM12878_R1	hg38_SIRV	chr2	84905668	84906663	+	3	441	6661	23567	ENSG00000034510.5	ENST00000233143.5	TMSB10	TMSB10-201	Known	Known	None	0.05000000074505806	None	None	None	None
885e1b62-db6d-45fa-8fe4-1b36b017168d	ONT_GM12878_R2	hg38_SIRV	chr7	100673819	100679167	+	10	1559	22450	78854	ENSG00000172354.9	ENST00000303210.8	GNB2	GNB2-201	Known	Known	None	0.05000000074505806	None	None	None	None
8d28dd13-3073-47a3-ae47-3151297f80c3	ONT_GM12878_R1	hg38_SIRV	chr1	36178493	36180849	+	7	1147	1155	420761	ENSG00000116871.15	ENCODEHT000420761	MAP7D1	ENCODEHT000420761	Known	ISM	Suffix	0.05000000074505806	None	None	None	None
m54284U_191111_172039/106236456/ccs	PB_GM12878_R2	hg38_SIRV	chr11	62679073	62676501	-	9	1133	32038	110322	ENSG00000162191.13	ENST00000301935.9	UBXN1	UBXN1-202	Known	Known	None	0.15000000596046448	None	None	None	None
38aea6cd-d7e4-49e4-89cd-f94283f0c67e	ONT_GM12878_R1	hg38_SIRV	chr5	141318868	141318516	-	1	353	16997	60634	ENSG00000178913.7	ENST00000313368.7	TAF7	TAF7-201	Known	Known	None	0.3499999940395355	None	None	None	None
68cd4c1d-12a2-4778-bf8b-e37dde813944	ONT_GM12878_R2	hg38_SIRV	chr4	151099655	151104637	+	6	830	14363	52538	ENSG00000145425.9	ENST00000274065.8	RPS3A	RPS3A-201	Known	Known	None	0.15000000596046448	None	None	None	None
m54284U_191111_172039/3279322/ccs	PB_GM12878_R2	hg38_SIRV	chrX	63755109	63655505	-	8	2082	56662	420834	ENSG00000131089.15	ENCODEHT000420834	ARHGEF9	ENCODEHT000420834	Known	ISM	Prefix	0.44999998807907104	None	None	None	None
m54284U_191111_172039/99354934/ccs	PB_GM12878_R2	hg38_SIRV	chr15	82540452	82536759	-	5	474	42015	146213	ENSG00000182774.12	ENST00000647841.1	RPS17	RPS17-210	Known	Known	None	0.20000000298023224	None	None	None	None
8381ecc4-826f-457a-8cd7-491f3ebed402	ONT_GM12878_R1	hg38_SIRV	chr19	18571868	18575240	+	5	505	50232	179661	ENSG00000221983.7	ENST00000430157.6	UBA52	UBA52-201	Known	Known	None	0.15000000596046448	None	None	None	None
db9735c2-2989-444d-9e60-e588206fc5e1	ONT_GM12878_R1	hg38_SIRV	chr17	41689913	41690999	+	3	349	46612	418055	ENSG00000173812.10	ENCODEHT000418055	EIF1	ENCODEHT000418055	Known	ISM	Suffix	0.15000000596046448	None	None	None	None
e2df9bed-8247-4a90-a957-2450c19db6fb	ONT_GM12878_R2	hg38_SIRV	chr5	141319392	141318516	-	1	884	16997	60634	ENSG00000178913.7	ENST00000313368.7	TAF7	TAF7-201	Known	Known	None	0.3499999940395355	None	None	None	None
m54284U_191111_172039/35981577/ccs	PB_GM12878_R2	hg38_SIRV	chr3	64023471	64010554	-	8	1336	10417	38614	ENSG00000163636.10	ENST00000295901.8	PSMD6	PSMD6-201	Known	Known	None	0.15000000596046448	None	None	None	None
m54284U_191110_105540/12388608/ccs	PB_GM12878_R1	hg38_SIRV	chr14	105487199	105488782	+	5	420	40102	139917	ENSG00000213145.9	ENST00000330233.11	CRIP1	CRIP1-201	Known	Known	None	0.25	None	None	None	None
m54284U_191111_172039/31329099/ccs	PB_GM12878_R2	hg38_SIRV	chrX	63755086	63656906	-	7	2422	56662	420835	ENSG00000131089.15	ENCODEHT000420835	ARHGEF9	ENCODEHT000420835	Known	NIC	None	0.75	None	None	None	None
ccec226f-3218-4af4-8e8a-5ac0bc7e1344	ONT_GM12878_R2	hg38_SIRV	chr16	88651042	88643289	-	6	681	44919	157350	ENSG00000051523.10	ENST00000261623.7	CYBA	CYBA-201	Known	Known	None	0.05000000074505806	None	None	None	None
m54284U_191111_172039/109774177/ccs	PB_GM12878_R2	hg38_SIRV	chr11	62679081	62676501	-	9	1141	32038	110322	ENSG00000162191.13	ENST00000301935.9	UBXN1	UBXN1-202	Known	Known	None	0.15000000596046448	None	None	None	None
381a664a-bdfc-4894-bca2-a368c46331c2	ONT_GM12878_R2	hg38_SIRV	chr1	36178494	36180844	+	7	1134	1155	420761	ENSG00000116871.15	ENCODEHT000420761	MAP7D1	ENCODEHT000420761	Known	ISM	Suffix	0.10000000149011612	None	None	None	None
319cd610-48aa-40e3-a6bc-4f5826b2c02b	ONT_GM12878_R2	hg38_SIRV	chr7	100673818	100676207	+	2	137	22450	420634	ENSG00000172354.9	ENCODEHT000420634	GNB2	ENCODEHT000420634	Known	ISM	Prefix	0.05000000074505806	None	None	None	None
aa4c70e1-ae62-41d1-b114-fe11c2424e3e	ONT_GM12878_R1	hg38_SIRV	chr5	141318824	141318517	-	1	308	16997	60634	ENSG00000178913.7	ENST00000313368.7	TAF7	TAF7-201	Known	Known	None	0.4000000059604645	None	None	None	None
800e5936-3989-4b6c-a613-61509abc29c8	ONT_GM12878_R1	hg38_SIRV	chr2	84905668	84906663	+	3	441	6661	23567	ENSG00000034510.5	ENST00000233143.5	TMSB10	TMSB10-201	Known	Known	None	0.05000000074505806	None	None	None	None
9039c16b-9531-4647-b54d-044024f800be	ONT_GM12878_R2	hg38_SIRV	chr4	151099655	151104631	+	6	831	14363	52538	ENSG00000145425.9	ENST00000274065.8	RPS3A	RPS3A-201	Known	Known	None	0.10000000149011612	None	None	None	None
m54284U_191111_172039/99877545/ccs	PB_GM12878_R2	hg38_SIRV	chr15	82540454	82536759	-	5	476	42015	146213	ENSG00000182774.12	ENST00000647841.1	RPS17	RPS17-210	Known	Known	None	0.20000000298023224	None	None	None	None
fb1e69a2-1c45-4af3-969c-bb9b455e0595	ONT_GM12878_R2	hg38_SIRV	chr17	41689913	41690992	+	3	342	46612	418055	ENSG00000173812.10	ENCODEHT000418055	EIF1	ENCODEHT000418055	Known	ISM	Suffix	0.20000000298023224	None	None	None	None
m54284U_191110_105540/61736973/ccs	PB_GM12878_R1	hg38_SIRV	chr5	141320777	141318518	-	1	2260	16997	60634	ENSG00000178913.7	ENST00000313368.7	TAF7	TAF7-201	Known	Known	None	0.4000000059604645	None	None	None	None
m54284U_191111_172039/169869658/ccs	PB_GM12878_R2	hg38_SIRV	chrX	63730120	63731672	+	1	1553	91308	420836	ENCODEHG000091308	ENCODEHT000420836	ENCODEHG000091308	ENCODEHT000420836	Antisense	Antisense	None	0.25	None	None	None	None
m54284U_191111_172039/41487100/ccs	PB_GM12878_R2	hg38_SIRV	chr3	64023493	64010554	-	8	1358	10417	38614	ENSG00000163636.10	ENST00000295901.8	PSMD6	PSMD6-201	Known	Known	None	0.15000000596046448	None	None	None	None
m54284U_191111_172039/112525954/ccs	PB_GM12878_R2	hg38_SIRV	chr11	62679066	62676501	-	9	1126	32038	110322	ENSG00000162191.13	ENST00000301935.9	UBXN1	UBXN1-202	Known	Known	None	0.15000000596046448	None	None	None	None
67c3c67d-4d72-4f0a-8735-b4b56e30840e	ONT_GM12878_R1	hg38_SIRV	chr19	18571868	18575238	+	5	525	50232	179664	ENSG00000221983.7	ENST00000442744.6	UBA52	UBA52-202	Known	Known	None	0.15000000596046448	None	None	None	None
m54284U_191110_105540/12452362/ccs	PB_GM12878_R1	hg38_SIRV	chr14	105487199	105488782	+	5	420	40102	139917	ENSG00000213145.9	ENST00000330233.11	CRIP1	CRIP1-201	Known	Known	None	0.25	None	None	None	None
0568eeae-d56b-46d0-8613-3895d15b6977	ONT_GM12878_R1	hg38_SIRV	chr5	141319447	141318518	-	1	930	16997	60634	ENSG00000178913.7	ENST00000313368.7	TAF7	TAF7-201	Known	Known	None	0.4000000059604645	None	None	None	None
68492c9a-c924-4d39-ad73-2d3ba23322b3	ONT_GM12878_R2	hg38_SIRV	chr1	36178495	36180813	+	7	1109	1155	420761	ENSG00000116871.15	ENCODEHT000420761	MAP7D1	ENCODEHT000420761	Known	ISM	Suffix	0.44999998807907104	None	None	None	None
e3519cae-b497-440a-903d-c48c7139c485	ONT_GM12878_R2	hg38_SIRV	chr7	100673819	100679154	+	10	1541	22450	78854	ENSG00000172354.9	ENST00000303210.8	GNB2	GNB2-201	Known	Known	None	0.25	None	None	None	None
e971ff67-0844-4c21-8aa1-265385d37094	ONT_GM12878_R2	hg38_SIRV	chr4	151099655	151104624	+	6	824	14363	52538	ENSG00000145425.9	ENST00000274065.8	RPS3A	RPS3A-201	Known	Known	None	0.10000000149011612	None	None	None	None
197d381b-295b-482a-98ff-748026a56f82	ONT_GM12878_R2	hg38_SIRV	chr16	88651038	88643289	-	6	677	44919	157350	ENSG00000051523.10	ENST00000261623.7	CYBA	CYBA-201	Known	Known	None	0.05000000074505806	None	None	None	None
4df77f98-d28d-4fb1-b007-ae6fa31eeb6d	ONT_GM12878_R1	hg38_SIRV	chr5	141318901	141318518	-	1	384	16997	60634	ENSG00000178913.7	ENST00000313368.7	TAF7	TAF7-201	Known	Known	None	0.4000000059604645	None	None	None	None
54776b71-cef3-484e-9e97-f6ffe67cde14	ONT_GM12878_R2	hg38_SIRV	chr17	41689913	41691001	+	3	351	46612	418055	ENSG00000173812.10	ENCODEHT000418055	EIF1	ENCODEHT000418055	Known	ISM	Suffix	0.15000000596046448	None	None	None	None
m54284U_191111_172039/99943336/ccs	PB_GM12878_R2	hg38_SIRV	chr15	82540452	82536759	-	5	474	42015	146213	ENSG00000182774.12	ENST00000647841.1	RPS17	RPS17-210	Known	Known	None	0.20000000298023224	None	None	None	None
0f53add4-71d4-4493-9e32-6e7d21d02625	ONT_GM12878_R1	hg38_SIRV	chr2	84905668	84906670	+	3	448	6661	23567	ENSG00000034510.5	ENST00000233143.5	TMSB10	TMSB10-201	Known	Known	None	0.10000000149011612	None	None	None	None
54a2ee0c-16cd-416c-a168-04cfeda9c094	ONT_GM12878_R2	hg38_SIRV	chr5	141318906	141318518	-	1	389	16997	60634	ENSG00000178913.7	ENST00000313368.7	TAF7	TAF7-201	Known	Known	None	0.4000000059604645	None	None	None	None
m54284U_191111_172039/132582234/ccs	PB_GM12878_R2	hg38_SIRV	chrX	63743499	63741807	-	1	1697	56662	420837	ENSG00000131089.15	ENCODEHT000420837	ARHGEF9	ENCODEHT000420837	Known	Genomic	None	0.3499999940395355	None	None	None	None
m54284U_191111_172039/112787850/ccs	PB_GM12878_R2	hg38_SIRV	chr11	62679073	62676501	-	9	1133	32038	110322	ENSG00000162191.13	ENST00000301935.9	UBXN1	UBXN1-202	Known	Known	None	0.15000000596046448	None	None	None	None
m54284U_191111_172039/42534523/ccs	PB_GM12878_R2	hg38_SIRV	chr3	64023475	64010554	-	8	1340	10417	38614	ENSG00000163636.10	ENST00000295901.8	PSMD6	PSMD6-201	Known	Known	None	0.15000000596046448	None	None	None	None
2f9c60b2-6514-48ec-bca0-07b9590be309	ONT_GM12878_R1	hg38_SIRV	chr19	18571868	18575229	+	5	516	50232	179664	ENSG00000221983.7	ENST00000442744.6	UBA52	UBA52-202	Known	Known	None	0.20000000298023224	None	None	None	None
3dca7602-4b04-4f46-9783-9b84c9b6c37d	ONT_GM12878_R1	hg38_SIRV	chr7	100673820	100679136	+	10	1551	22450	78854	ENSG00000172354.9	ENST00000303210.8	GNB2	GNB2-201	Known	Known	None	0.3499999940395355	None	None	None	None
92f72c5c-535c-43b3-97c8-5aa150cd0c88	ONT_GM12878_R2	hg38_SIRV	chr5	141320758	141318518	-	1	2228	16997	60634	ENSG00000178913.7	ENST00000313368.7	TAF7	TAF7-201	Known	Known	None	0.4000000059604645	None	None	None	None
m54284U_191110_105540/13306332/ccs	PB_GM12878_R1	hg38_SIRV	chr14	105487199	105488786	+	5	424	40102	139917	ENSG00000213145.9	ENST00000330233.11	CRIP1	CRIP1-201	Known	Known	None	0.25	None	None	None	None
43e6266f-784e-4bc0-b890-c3c8b1f549b7	ONT_GM12878_R2	hg38_SIRV	chr1	36178496	36180847	+	7	1135	1155	420761	ENSG00000116871.15	ENCODEHT000420761	MAP7D1	ENCODEHT000420761	Known	ISM	Suffix	0.15000000596046448	None	None	None	None
523ba440-d5bf-491e-be94-b6f818639202	ONT_GM12878_R2	hg38_SIRV	chr4	151099655	151104596	+	6	787	14363	52538	ENSG00000145425.9	ENST00000274065.8	RPS3A	RPS3A-201	Known	Known	None	0.3499999940395355	None	None	None	None
430c6bda-06cb-4b9f-a0d3-37aa18eb0db3	ONT_GM12878_R1	hg38_SIRV	chr17	41689914	41691696	+	3	974	46612	418055	ENSG00000173812.10	ENCODEHT000418055	EIF1	ENCODEHT000418055	Known	ISM	Suffix	0.30000001192092896	None	None	None	None
m54284U_191111_172039/100007996/ccs	PB_GM12878_R2	hg38_SIRV	chr15	82540457	82536759	-	5	479	42015	146213	ENSG00000182774.12	ENST00000647841.1	RPS17	RPS17-210	Known	Known	None	0.20000000298023224	None	None	None	None
5629a731-9b4e-41e6-bf46-a966e292533c	ONT_GM12878_R2	hg38_SIRV	chr5	141319481	141318518	-	1	958	16997	60634	ENSG00000178913.7	ENST00000313368.7	TAF7	TAF7-201	Known	Known	None	0.4000000059604645	None	None	None	None
m54284U_191111_172039/114426648/ccs	PB_GM12878_R2	hg38_SIRV	chr11	62679066	62676501	-	9	1126	32038	110322	ENSG00000162191.13	ENST00000301935.9	UBXN1	UBXN1-202	Known	Known	None	0.15000000596046448	None	None	None	None
1299e150-def0-478f-aa8c-54551a3b7a78	ONT_GM12878_R2	hg38_SIRV	chr16	88646148	88643283	-	2	312	44919	420741	ENSG00000051523.10	ENCODEHT000420741	CYBA	ENCODEHT000420741	Known	ISM	Suffix	0.05000000074505806	None	None	None	None
d9cfde5c-5137-4385-ad24-8309b8893e0b	ONT_GM12878_R2	hg38_SIRV	chr5	141320178	141318519	-	1	1660	16997	60634	ENSG00000178913.7	ENST00000313368.7	TAF7	TAF7-201	Known	Known	None	0.44999998807907104	None	None	None	None
m54284U_191110_105540/169083028/ccs	PB_GM12878_R1	hg38_SIRV	chrX	63748752	63749270	+	1	519	91309	420838	ENCODEHG000091309	ENCODEHT000420838	ENCODEHG000091309	ENCODEHT000420838	Antisense	Antisense	None	0.20000000298023224	None	None	None	None
1ae46979-7ecb-4b2a-829e-3d9408528f35	ONT_GM12878_R1	hg38_SIRV	chr2	84905668	84906674	+	3	452	6661	23567	ENSG00000034510.5	ENST00000233143.5	TMSB10	TMSB10-201	Known	Known	None	0.05000000074505806	None	None	None	None
m54284U_191111_172039/42599398/ccs	PB_GM12878_R2	hg38_SIRV	chr3	64023474	64010554	-	8	1339	10417	38614	ENSG00000163636.10	ENST00000295901.8	PSMD6	PSMD6-201	Known	Known	None	0.15000000596046448	None	None	None	None
82858610-3074-4249-908e-7816f6316a44	ONT_GM12878_R1	hg38_SIRV	chr7	100673807	100679170	+	10	1576	22450	420700	ENSG00000172354.9	ENCODEHT000420700	GNB2	ENCODEHT000420700	Known	NNC	None	0.05000000074505806	None	None	None	None
e84d7e35-c035-4ba5-b7ba-70e7cd8936bf	ONT_GM12878_R1	hg38_SIRV	chr19	18571868	18575233	+	5	520	50232	179664	ENSG00000221983.7	ENST00000442744.6	UBA52	UBA52-202	Known	Known	None	0.25	None	None	None	None
m54284U_191110_105540/13829338/ccs	PB_GM12878_R1	hg38_SIRV	chr14	105487199	105488782	+	5	420	40102	139917	ENSG00000213145.9	ENST00000330233.11	CRIP1	CRIP1-201	Known	Known	None	0.25	None	None	None	None
2cf6d7bb-4fd9-42d8-b5b9-40ffa29dbc94	ONT_GM12878_R2	hg38_SIRV	chr5	141318920	141318519	-	1	402	16997	60634	ENSG00000178913.7	ENST00000313368.7	TAF7	TAF7-201	Known	Known	None	0.44999998807907104	None	None	None	None
m54284U_191111_172039/100010006/ccs	PB_GM12878_R2	hg38_SIRV	chr15	82540456	82536759	-	5	478	42015	146213	ENSG00000182774.12	ENST00000647841.1	RPS17	RPS17-210	Known	Known	None	0.20000000298023224	None	None	None	None
m54284U_191111_172039/116590801/ccs	PB_GM12878_R2	hg38_SIRV	chr11	62679048	62676501	-	9	1108	32038	110322	ENSG00000162191.13	ENST00000301935.9	UBXN1	UBXN1-202	Known	Known	None	0.15000000596046448	None	None	None	None
2483fd7b-b763-46b3-916b-24dc434880e6	ONT_GM12878_R2	hg38_SIRV	chr4	151099655	151104629	+	6	829	14363	52538	ENSG00000145425.9	ENST00000274065.8	RPS3A	RPS3A-201	Known	Known	None	0.10000000149011612	None	None	None	None
4abbe22d-980f-4cb9-aa4f-e5051b112a27	ONT_GM12878_R2	hg38_SIRV	chr1	36178500	36180848	+	7	1139	1155	420761	ENSG00000116871.15	ENCODEHT000420761	MAP7D1	ENCODEHT000420761	Known	ISM	Suffix	0.10000000149011612	None	None	None	None
3f48735f-de34-4964-9c8d-fabfd7767ee0	ONT_GM12878_R1	hg38_SIRV	chr17	41689919	41691690	+	3	987	46612	418055	ENSG00000173812.10	ENCODEHT000418055	EIF1	ENCODEHT000418055	Known	ISM	Suffix	0.3499999940395355	None	None	None	None
65f5022e-d4eb-4776-91bf-440be517123b	ONT_GM12878_R1	hg38_SIRV	chr5	141318843	141318520	-	1	324	16997	60634	ENSG00000178913.7	ENST00000313368.7	TAF7	TAF7-201	Known	Known	None	0.5	None	None	None	None
m54284U_191111_172039/50202996/ccs	PB_GM12878_R2	hg38_SIRV	chrX	63752896	63754458	+	1	1563	91310	420839	ENCODEHG000091310	ENCODEHT000420839	ENCODEHG000091310	ENCODEHT000420839	Antisense	Antisense	None	0.20000000298023224	None	None	None	None
m54284U_191110_105540/15141098/ccs	PB_GM12878_R1	hg38_SIRV	chr14	105487199	105488784	+	5	422	40102	139917	ENSG00000213145.9	ENST00000330233.11	CRIP1	CRIP1-201	Known	Known	None	0.30000001192092896	None	None	None	None
68cb1a12-d02c-4302-b4c3-5ef9f61e2555	ONT_GM12878_R1	hg38_SIRV	chr7	100673820	100678847	+	10	1262	22450	78854	ENSG00000172354.9	ENST00000303210.8	GNB2	GNB2-201	Known	Known	None	0.25	None	None	None	None
m54284U_191111_172039/43387452/ccs	PB_GM12878_R2	hg38_SIRV	chr3	64023503	64010554	-	8	1368	10417	38614	ENSG00000163636.10	ENST00000295901.8	PSMD6	PSMD6-201	Known	Known	None	0.15000000596046448	None	None	None	None
ab3383f6-7f4b-4383-bb76-96b7d1f02b22	ONT_GM12878_R2	hg38_SIRV	chr16	88651042	88643289	-	6	681	44919	157350	ENSG00000051523.10	ENST00000261623.7	CYBA	CYBA-201	Known	Known	None	0.05000000074505806	None	None	None	None
m54284U_191111_172039/124912971/ccs	PB_GM12878_R2	hg38_SIRV	chr11	62679057	62676501	-	6	2022	32038	420840	ENSG00000162191.13	ENCODEHT000420840	UBXN1	ENCODEHT000420840	Known	NIC	None	0.15000000596046448	None	None	None	None
7e61ebbc-ae05-4b0b-8337-da3821dbf19f	ONT_GM12878_R2	hg38_SIRV	chr5	141320768	141318520	-	1	2237	16997	60634	ENSG00000178913.7	ENST00000313368.7	TAF7	TAF7-201	Known	Known	None	0.5	None	None	None	None
360277d6-bad6-4e98-af9e-2e404851f7bb	ONT_GM12878_R1	hg38_SIRV	chr19	18571868	18574961	+	4	310	50232	420841	ENSG00000221983.7	ENCODEHT000420841	UBA52	ENCODEHT000420841	Known	ISM	Prefix	0.20000000298023224	None	None	None	None
26bb7b32-d6e9-40fb-b958-709c69109238	ONT_GM12878_R1	hg38_SIRV	chr2	84905668	84906671	+	3	449	6661	23567	ENSG00000034510.5	ENST00000233143.5	TMSB10	TMSB10-201	Known	Known	None	0.05000000074505806	None	None	None	None
m54284U_191111_172039/100270222/ccs	PB_GM12878_R2	hg38_SIRV	chr15	82540459	82536759	-	5	481	42015	146213	ENSG00000182774.12	ENST00000647841.1	RPS17	RPS17-210	Known	Known	None	0.20000000298023224	None	None	None	None
bb03100e-7a23-4d37-8478-2b2fea8cde1a	ONT_GM12878_R2	hg38_SIRV	chr4	151099655	151104637	+	6	837	14363	52538	ENSG00000145425.9	ENST00000274065.8	RPS3A	RPS3A-201	Known	Known	None	0.15000000596046448	None	None	None	None
m54284U_191111_172039/155910865/ccs	PB_GM12878_R2	hg38_SIRV	chrX	63752998	63753684	+	1	805	91310	420839	ENCODEHG000091310	ENCODEHT000420839	ENCODEHG000091310	ENCODEHT000420839	Antisense	Antisense	None	0.4000000059604645	None	None	None	None
ed4bfffd-24c2-4ace-a129-73c4c8dfc610	ONT_GM12878_R1	hg38_SIRV	chr1	36178502	36180844	+	7	1133	1155	420761	ENSG00000116871.15	ENCODEHT000420761	MAP7D1	ENCODEHT000420761	Known	ISM	Suffix	0.10000000149011612	None	None	None	None
f052669c-fb79-4b96-9136-5346778cc0b7	ONT_GM12878_R2	hg38_SIRV	chr17	41689919	41690998	+	3	342	46612	418055	ENSG00000173812.10	ENCODEHT000418055	EIF1	ENCODEHT000418055	Known	ISM	Suffix	0.20000000298023224	None	None	None	None
da109bc8-fc7c-4763-ac54-6e8163906fe5	ONT_GM12878_R2	hg38_SIRV	chr5	141320221	141318520	-	1	1702	16997	60634	ENSG00000178913.7	ENST00000313368.7	TAF7	TAF7-201	Known	Known	None	0.5	None	None	None	None
0193a389-a7be-4f9e-8aa7-b1aae34f2a75	ONT_GM12878_R1	hg38_SIRV	chr7	100673820	100679166	+	10	1581	22450	78854	ENSG00000172354.9	ENST00000303210.8	GNB2	GNB2-201	Known	Known	None	0.05000000074505806	None	None	None	None
m54284U_191110_105540/15663563/ccs	PB_GM12878_R1	hg38_SIRV	chr14	105487199	105488785	+	5	423	40102	139917	ENSG00000213145.9	ENST00000330233.11	CRIP1	CRIP1-201	Known	Known	None	0.30000001192092896	None	None	None	None
m54284U_191111_172039/53479687/ccs	PB_GM12878_R2	hg38_SIRV	chr3	64023469	64010554	-	8	1334	10417	38614	ENSG00000163636.10	ENST00000295901.8	PSMD6	PSMD6-201	Known	Known	None	0.15000000596046448	None	None	None	None
m54284U_191111_172039/180422635/ccs	PB_GM12878_R2	hg38_SIRV	chr5	141320777	141318523	-	1	2255	16997	60634	ENSG00000178913.7	ENST00000313368.7	TAF7	TAF7-201	Known	Known	None	0.550000011920929	None	None	None	None
m54284U_191111_172039/100336596/ccs	PB_GM12878_R2	hg38_SIRV	chr15	82540452	82536759	-	5	474	42015	146213	ENSG00000182774.12	ENST00000647841.1	RPS17	RPS17-210	Known	Known	None	0.20000000298023224	None	None	None	None
m54284U_191111_172039/125372073/ccs	PB_GM12878_R2	hg38_SIRV	chr11	62679089	62676501	-	10	1063	32038	110328	ENSG00000162191.13	ENST00000534176.1	UBXN1	UBXN1-217	Known	Known	None	0.15000000596046448	None	None	None	None
m54284U_191111_172039/169148773/ccs	PB_GM12878_R2	hg38_SIRV	chrX	63755111	63753559	-	2	1309	56662	420842	ENSG00000131089.15	ENCODEHT000420842	ARHGEF9	ENCODEHT000420842	Known	ISM	Prefix	0.800000011920929	None	None	None	None
7f36e791-fffb-47cc-849a-b36d00e18ad6	ONT_GM12878_R1	hg38_SIRV	chr1	36178502	36180807	+	7	1096	1155	420761	ENSG00000116871.15	ENCODEHT000420761	MAP7D1	ENCODEHT000420761	Known	ISM	Suffix	0.30000001192092896	None	None	None	None
5d61cc75-f5a4-4515-99b5-fe6707d6ba95	ONT_GM12878_R2	hg38_SIRV	chr16	88646850	88643283	-	3	450	44919	420800	ENSG00000051523.10	ENCODEHT000420800	CYBA	ENCODEHT000420800	Known	ISM	Suffix	0.05000000074505806	None	None	None	None
31575d97-db7d-4a47-9d8c-99248f134c34	ONT_GM12878_R1	hg38_SIRV	chr1	36178776	36180811	+	6	1055	1155	420843	ENSG00000116871.15	ENCODEHT000420843	MAP7D1	ENCODEHT000420843	Known	NNC	None	0.4000000059604645	None	None	None	None
5d493ac1-a5a0-47a1-bde6-18164864b2b9	ONT_GM12878_R2	hg38_SIRV	chr4	151099655	151104632	+	6	832	14363	52538	ENSG00000145425.9	ENST00000274065.8	RPS3A	RPS3A-201	Known	Known	None	0.15000000596046448	None	None	None	None
571e8e1f-8a6c-47f8-83f4-dae948a557b6	ONT_GM12878_R1	hg38_SIRV	chr19	18571868	18575233	+	5	520	50232	179664	ENSG00000221983.7	ENST00000442744.6	UBA52	UBA52-202	Known	Known	None	0.25	None	None	None	None
e1fca0de-0e10-4471-925a-df3f9d206370	ONT_GM12878_R1	hg38_SIRV	chr5	141319181	141318523	-	1	659	16997	60634	ENSG00000178913.7	ENST00000313368.7	TAF7	TAF7-201	Known	Known	None	0.550000011920929	None	None	None	None
5f4cc651-b351-4fdf-b67d-437c10161ff3	ONT_GM12878_R2	hg38_SIRV	chr7	100673820	100679152	+	10	1567	22450	78854	ENSG00000172354.9	ENST00000303210.8	GNB2	GNB2-201	Known	Known	None	0.25	None	None	None	None
c1b7a6d1-aaad-4b74-ace2-73757049dd92	ONT_GM12878_R2	hg38_SIRV	chr17	41689924	41690999	+	3	338	46612	418055	ENSG00000173812.10	ENCODEHT000418055	EIF1	ENCODEHT000418055	Known	ISM	Suffix	0.15000000596046448	None	None	None	None
17d2ed9b-4689-4da5-b546-7cd2b9badd4e	ONT_GM12878_R1	hg38_SIRV	chr2	84905668	84906662	+	3	440	6661	23567	ENSG00000034510.5	ENST00000233143.5	TMSB10	TMSB10-201	Known	Known	None	0.05000000074505806	None	None	None	None
m54284U_191111_172039/38210277/ccs	PB_GM12878_R2	hg38_SIRV	chrX	63755122	63753562	-	1	1561	56662	201951	ENSG00000131089.15	ENST00000623951.1	ARHGEF9	ARHGEF9-212	Known	Known	None	0.800000011920929	None	None	None	None
7e2be861-9cf6-48ce-aed6-f173ac0525e5	ONT_GM12878_R2	hg38_SIRV	chr5	141320772	141318523	-	1	2244	16997	60634	ENSG00000178913.7	ENST00000313368.7	TAF7	TAF7-201	Known	Known	None	0.550000011920929	None	None	None	None
m54284U_191111_172039/100535012/ccs	PB_GM12878_R2	hg38_SIRV	chr15	82540456	82536759	-	5	478	42015	146213	ENSG00000182774.12	ENST00000647841.1	RPS17	RPS17-210	Known	Known	None	0.20000000298023224	None	None	None	None
m54284U_191111_172039/53545312/ccs	PB_GM12878_R2	hg38_SIRV	chr3	64023503	64010554	-	8	1368	10417	38614	ENSG00000163636.10	ENST00000295901.8	PSMD6	PSMD6-201	Known	Known	None	0.15000000596046448	None	None	None	None
m54284U_191111_172039/127666506/ccs	PB_GM12878_R2	hg38_SIRV	chr11	62679033	62676501	-	9	1093	32038	110322	ENSG00000162191.13	ENST00000301935.9	UBXN1	UBXN1-202	Known	Known	None	0.15000000596046448	None	None	None	None
m54284U_191110_105540/15993438/ccs	PB_GM12878_R1	hg38_SIRV	chr14	105487199	105488785	+	5	423	40102	139917	ENSG00000213145.9	ENST00000330233.11	CRIP1	CRIP1-201	Known	Known	None	0.30000001192092896	None	None	None	None
637eee9e-3491-4111-b7f7-57bff1e88f90	ONT_GM12878_R2	hg38_SIRV	chr5	141320130	141318524	-	1	1613	16997	60634	ENSG00000178913.7	ENST00000313368.7	TAF7	TAF7-201	Known	Known	None	0.6000000238418579	None	None	None	None
23b6221d-c9bd-4bb9-b80a-ee8cc949113c	ONT_GM12878_R1	hg38_SIRV	chr1	36178510	36180837	+	7	1118	1155	420761	ENSG00000116871.15	ENCODEHT000420761	MAP7D1	ENCODEHT000420761	Known	ISM	Suffix	0.20000000298023224	None	None	None	None
5cc705e5-c4bc-41e8-a329-7ca76112ad0f	ONT_GM12878_R1	hg38_SIRV	chr7	100673821	100679164	+	10	1578	22450	78854	ENSG00000172354.9	ENST00000303210.8	GNB2	GNB2-201	Known	Known	None	0.05000000074505806	None	None	None	None
m54284U_191111_172039/68618042/ccs	PB_GM12878_R2	hg38_SIRV	chrX	63755080	63753562	-	2	1273	56662	420842	ENSG00000131089.15	ENCODEHT000420842	ARHGEF9	ENCODEHT000420842	Known	ISM	Prefix	0.800000011920929	None	None	None	None
7ef5330c-61b7-4fea-bf52-9048172d42b0	ONT_GM12878_R2	hg38_SIRV	chr4	151099655	151104631	+	6	831	14363	52538	ENSG00000145425.9	ENST00000274065.8	RPS3A	RPS3A-201	Known	Known	None	0.10000000149011612	None	None	None	None
6baad2d5-2e4d-4f7f-b2df-ca0ccfec8aa6	ONT_GM12878_R2	hg38_SIRV	chr17	41689926	41690997	+	3	334	46612	418055	ENSG00000173812.10	ENCODEHT000418055	EIF1	ENCODEHT000418055	Known	ISM	Suffix	0.20000000298023224	None	None	None	None
28847c85-b68e-4de4-a5a9-8c9cc0872b36	ONT_GM12878_R2	hg38_SIRV	chr16	88651074	88643289	-	6	713	44919	157350	ENSG00000051523.10	ENST00000261623.7	CYBA	CYBA-201	Known	Known	None	0.05000000074505806	None	None	None	None
45323f0e-630f-4851-9061-61bfc94ac4f7	ONT_GM12878_R1	hg38_SIRV	chr19	18571868	18575239	+	5	497	50232	179661	ENSG00000221983.7	ENST00000430157.6	UBA52	UBA52-201	Known	Known	None	0.15000000596046448	None	None	None	None
f0f0441a-7d44-44a4-932a-16066652793a	ONT_GM12878_R1	hg38_SIRV	chr5	141320750	141318525	-	1	2213	16997	60634	ENSG00000178913.7	ENST00000313368.7	TAF7	TAF7-201	Known	Known	None	0.6499999761581421	None	None	None	None
db8a81ce-f294-4658-b5f1-6c47f4844421	ONT_GM12878_R2	hg38_SIRV	chrX	63755013	63754602	-	1	418	56662	201951	ENSG00000131089.15	ENST00000623951.1	ARHGEF9	ARHGEF9-212	Known	Known	None	0.20000000298023224	None	None	None	None
m54284U_191111_172039/100665111/ccs	PB_GM12878_R2	hg38_SIRV	chr15	82540453	82536759	-	5	475	42015	146213	ENSG00000182774.12	ENST00000647841.1	RPS17	RPS17-210	Known	Known	None	0.20000000298023224	None	None	None	None
m54284U_191111_172039/53611156/ccs	PB_GM12878_R2	hg38_SIRV	chr3	64023447	64010554	-	8	1312	10417	38614	ENSG00000163636.10	ENST00000295901.8	PSMD6	PSMD6-201	Known	Known	None	0.15000000596046448	None	None	None	None
m54284U_191111_172039/128124609/ccs	PB_GM12878_R2	hg38_SIRV	chr11	62678726	62676501	-	8	911	32038	420617	ENSG00000162191.13	ENCODEHT000420617	UBXN1	ENCODEHT000420617	Known	ISM	Suffix	0.15000000596046448	None	None	None	None
eccfced5-2828-4bfd-8374-c07631bec7db	ONT_GM12878_R1	hg38_SIRV	chr2	84905668	84906656	+	3	434	6661	23567	ENSG00000034510.5	ENST00000233143.5	TMSB10	TMSB10-201	Known	Known	None	0.20000000298023224	None	None	None	None
fad4a7e8-a364-46fa-bde4-c6106f7b0e90	ONT_GM12878_R1	hg38_SIRV	chr5	141320110	141318525	-	1	1599	16997	60634	ENSG00000178913.7	ENST00000313368.7	TAF7	TAF7-201	Known	Known	None	0.6499999761581421	None	None	None	None
m54284U_191110_105540/17039506/ccs	PB_GM12878_R1	hg38_SIRV	chr14	105487199	105488780	+	5	418	40102	139917	ENSG00000213145.9	ENST00000330233.11	CRIP1	CRIP1-201	Known	Known	None	0.20000000298023224	None	None	None	None
640a037a-f554-4c5f-b49a-6ad3c8cfa18e	ONT_GM12878_R1	hg38_SIRV	chr7	100673821	100679169	+	10	1577	22450	78854	ENSG00000172354.9	ENST00000303210.8	GNB2	GNB2-201	Known	Known	None	0.0	None	None	None	None
m54284U_191110_105540/17042047/ccs	PB_GM12878_R1	hg38_SIRV	chr14	105487199	105488785	+	5	442	40102	420844	ENSG00000213145.9	ENCODEHT000420844	CRIP1	ENCODEHT000420844	Known	NNC	None	0.30000001192092896	None	None	None	None
534bcbe8-59e5-4aac-a055-42ad5041e60b	ONT_GM12878_R2	hg38_SIRV	chr1	36178512	36180796	+	7	1062	1155	420761	ENSG00000116871.15	ENCODEHT000420761	MAP7D1	ENCODEHT000420761	Known	ISM	Suffix	0.25	None	None	None	None
ea112063-c42a-476e-ac71-696fcca95a77	ONT_GM12878_R2	hg38_SIRV	chr5	141320716	141318525	-	1	2200	16997	60634	ENSG00000178913.7	ENST00000313368.7	TAF7	TAF7-201	Known	Known	None	0.6499999761581421	None	None	None	None
e82f8c2a-6b11-4532-9986-a7a69eb14445	ONT_GM12878_R2	hg38_SIRV	chr4	151099655	151104636	+	6	818	14363	52538	ENSG00000145425.9	ENST00000274065.8	RPS3A	RPS3A-201	Known	Known	None	0.20000000298023224	None	None	None	None
m54284U_191111_172039/155977773/ccs	PB_GM12878_R2	hg38_SIRV	chrX	63928907	63930597	+	1	1691	91311	420845	ENCODEHG000091311	ENCODEHT000420845	ENCODEHG000091311	ENCODEHT000420845	Intergenic	Intergenic	None	1.0	None	None	None	None
94288e76-667a-4ad3-a3ed-b106660f7b90	ONT_GM12878_R1	hg38_SIRV	chr19	18571868	18575236	+	5	501	50232	179661	ENSG00000221983.7	ENST00000430157.6	UBA52	UBA52-201	Known	Known	None	0.20000000298023224	None	None	None	None
m54284U_191111_172039/100729150/ccs	PB_GM12878_R2	hg38_SIRV	chr15	82540452	82536759	-	5	474	42015	146213	ENSG00000182774.12	ENST00000647841.1	RPS17	RPS17-210	Known	Known	None	0.20000000298023224	None	None	None	None
m54284U_191110_105540/59638902/ccs	PB_GM12878_R1	hg38_SIRV	chr17	41690088	41691641	+	2	962	46612	164109	ENSG00000173812.10	ENST00000462917.1	EIF1	EIF1-202	Known	Known	None	0.3499999940395355	None	None	None	None
d18d6d61-a933-4875-97c1-cc3f79f51404	ONT_GM12878_R1	hg38_SIRV	chr5	141320767	141318526	-	1	2242	16997	60634	ENSG00000178913.7	ENST00000313368.7	TAF7	TAF7-201	Known	Known	None	0.6499999761581421	None	None	None	None
m54284U_191111_172039/128190316/ccs	PB_GM12878_R2	hg38_SIRV	chr11	62679073	62676501	-	9	1133	32038	110322	ENSG00000162191.13	ENST00000301935.9	UBXN1	UBXN1-202	Known	Known	None	0.15000000596046448	None	None	None	None
1411b5c4-929b-44a9-aa57-cb610f7abd6a	ONT_GM12878_R2	hg38_SIRV	chr16	88651042	88643289	-	6	681	44919	157350	ENSG00000051523.10	ENST00000261623.7	CYBA	CYBA-201	Known	Known	None	0.05000000074505806	None	None	None	None
m54284U_191111_172039/54264160/ccs	PB_GM12878_R2	hg38_SIRV	chr3	64023493	64010554	-	8	1358	10417	38614	ENSG00000163636.10	ENST00000295901.8	PSMD6	PSMD6-201	Known	Known	None	0.15000000596046448	None	None	None	None
a77292cc-ab83-4d49-8f84-88ece2e9dfe2	ONT_GM12878_R1	hg38_SIRV	chr7	100673821	100679167	+	10	1591	22450	78854	ENSG00000172354.9	ENST00000303210.8	GNB2	GNB2-201	Known	Known	None	0.05000000074505806	None	None	None	None
4d71ca25-4aba-4b02-8fb1-1d0b694517a9	ONT_GM12878_R1	hg38_SIRV	chr5	141318930	141318526	-	1	405	16997	60634	ENSG00000178913.7	ENST00000313368.7	TAF7	TAF7-201	Known	Known	None	0.6499999761581421	None	None	None	None
e7f6b746-142e-4f23-ba84-451566c5c15e	ONT_GM12878_R1	hg38_SIRV	chr2	84905663	84906684	+	3	444	6661	408214	ENSG00000034510.5	ENCODEHT000408214	TMSB10	ENCODEHT000408214	Known	NNC	None	0.05000000074505806	None	None	None	None
debd0763-0af5-47af-9786-2008c3f5f987	ONT_GM12878_R2	hg38_SIRV	chr16	88643566	88643287	-	1	278	44919	420603	ENSG00000051523.10	ENCODEHT000420603	CYBA	ENCODEHT000420603	Known	Genomic	None	0.05000000074505806	None	None	None	None
222fa3b2-a16b-4dfc-b094-429adb03cb84	ONT_GM12878_R2	hg38_SIRV	chr1	36178513	36180841	+	7	1119	1155	420761	ENSG00000116871.15	ENCODEHT000420761	MAP7D1	ENCODEHT000420761	Known	ISM	Suffix	0.10000000149011612	None	None	None	None
m54284U_191110_105540/17368784/ccs	PB_GM12878_R1	hg38_SIRV	chr14	105487199	105488785	+	5	423	40102	139917	ENSG00000213145.9	ENST00000330233.11	CRIP1	CRIP1-201	Known	Known	None	0.30000001192092896	None	None	None	None
a36ce7ee-1511-408a-9433-8436a549940a	ONT_GM12878_R1	hg38_SIRV	chr5	141319397	141318526	-	1	872	16997	60634	ENSG00000178913.7	ENST00000313368.7	TAF7	TAF7-201	Known	Known	None	0.6499999761581421	None	None	None	None
m54284U_191110_105540/15861234/ccs	PB_GM12878_R1	hg38_SIRV	chr4	151099656	151104636	+	6	835	14363	52538	ENSG00000145425.9	ENST00000274065.8	RPS3A	RPS3A-201	Known	Known	None	0.20000000298023224	None	None	None	None
30ef6c97-78b2-41e9-8b7c-484c00af3f64	ONT_GM12878_R1	hg38_SIRV	chr19	18571868	18575239	+	5	504	50232	179661	ENSG00000221983.7	ENST00000430157.6	UBA52	UBA52-201	Known	Known	None	0.15000000596046448	None	None	None	None
m54284U_191111_172039/101319583/ccs	PB_GM12878_R2	hg38_SIRV	chr15	82540445	82536759	-	5	467	42015	146213	ENSG00000182774.12	ENST00000647841.1	RPS17	RPS17-210	Known	Known	None	0.20000000298023224	None	None	None	None
8a539912-6835-48be-9fbc-06a341797126	ONT_GM12878_R1	hg38_SIRV	chr7	100673821	100679169	+	10	1583	22450	78854	ENSG00000172354.9	ENST00000303210.8	GNB2	GNB2-201	Known	Known	None	0.0	None	None	None	None
m54284U_191111_172039/129370338/ccs	PB_GM12878_R2	hg38_SIRV	chr11	62679073	62676501	-	9	1133	32038	110322	ENSG00000162191.13	ENST00000301935.9	UBXN1	UBXN1-202	Known	Known	None	0.15000000596046448	None	None	None	None
5da88053-123f-4e2c-83d4-d454a6031052	ONT_GM12878_R2	hg38_SIRV	chrX	64045316	64045630	+	1	315	91312	420846	ENCODEHG000091312	ENCODEHT000420846	ENCODEHG000091312	ENCODEHT000420846	Intergenic	Intergenic	None	0.44999998807907104	None	None	None	None
3938fa67-57c4-481f-8537-fa1d296c5438	ONT_GM12878_R1	hg38_SIRV	chr7	100673821	100679108	+	10	1507	22450	420847	ENSG00000172354.9	ENCODEHT000420847	GNB2	ENCODEHT000420847	Known	NNC	None	0.25	None	None	None	None
405297aa-0e30-44d4-99d4-4351de0e9294	ONT_GM12878_R2	hg38_SIRV	chr5	141320586	141318526	-	1	2025	16997	60634	ENSG00000178913.7	ENST00000313368.7	TAF7	TAF7-201	Known	Known	None	0.6499999761581421	None	None	None	None
m54284U_191111_172039/54591726/ccs	PB_GM12878_R2	hg38_SIRV	chr3	64023474	64010554	-	8	1339	10417	38614	ENSG00000163636.10	ENST00000295901.8	PSMD6	PSMD6-201	Known	Known	None	0.15000000596046448	None	None	None	None
m54284U_191111_172039/81594992/ccs	PB_GM12878_R2	hg38_SIRV	chr17	41690088	41691640	+	2	961	46612	164109	ENSG00000173812.10	ENST00000462917.1	EIF1	EIF1-202	Known	Known	None	0.3499999940395355	None	None	None	None
7d4786e7-a24f-4c6f-8ac8-641895667746	ONT_GM12878_R2	hg38_SIRV	chr5	141319120	141318527	-	1	594	16997	60634	ENSG00000178913.7	ENST00000313368.7	TAF7	TAF7-201	Known	Known	None	0.6000000238418579	None	None	None	None
e9d63bbe-2147-470b-b44b-f365cbf440c1	ONT_GM12878_R2	hg38_SIRV	chr1	36178513	36180841	+	7	1119	1155	420761	ENSG00000116871.15	ENCODEHT000420761	MAP7D1	ENCODEHT000420761	Known	ISM	Suffix	0.10000000149011612	None	None	None	None
m54284U_191111_172039/101583585/ccs	PB_GM12878_R2	hg38_SIRV	chr15	82540452	82536759	-	5	474	42015	146213	ENSG00000182774.12	ENST00000647841.1	RPS17	RPS17-210	Known	Known	None	0.20000000298023224	None	None	None	None
m54284U_191110_105540/17697193/ccs	PB_GM12878_R1	hg38_SIRV	chr14	105487199	105488785	+	5	423	40102	139917	ENSG00000213145.9	ENST00000330233.11	CRIP1	CRIP1-201	Known	Known	None	0.30000001192092896	None	None	None	None
m54284U_191110_105540/51184587/ccs	PB_GM12878_R1	hg38_SIRV	chr4	151099656	151104632	+	6	848	14363	52538	ENSG00000145425.9	ENST00000274065.8	RPS3A	RPS3A-201	Known	Known	None	0.15000000596046448	None	None	None	None
dd97c603-f1b5-46ac-bb39-72b54c27ddfc	ONT_GM12878_R1	hg38_SIRV	chr2	84905668	84906670	+	3	448	6661	23567	ENSG00000034510.5	ENST00000233143.5	TMSB10	TMSB10-201	Known	Known	None	0.10000000149011612	None	None	None	None
89985298-8d9b-4239-8c62-bfc64edc50a6	ONT_GM12878_R1	hg38_SIRV	chr5	141319790	141318528	-	1	1263	16997	60634	ENSG00000178913.7	ENST00000313368.7	TAF7	TAF7-201	Known	Known	None	0.6000000238418579	None	None	None	None
c2e9780c-78eb-41d2-a9cc-f9fb58de09e3	ONT_GM12878_R1	hg38_SIRV	chr19	18571868	18575239	+	5	526	50232	179664	ENSG00000221983.7	ENST00000442744.6	UBA52	UBA52-202	Known	Known	None	0.15000000596046448	None	None	None	None
m54284U_191111_172039/129697239/ccs	PB_GM12878_R2	hg38_SIRV	chr11	62679073	62676501	-	9	1133	32038	110322	ENSG00000162191.13	ENST00000301935.9	UBXN1	UBXN1-202	Known	Known	None	0.15000000596046448	None	None	None	None
43d9b688-b139-4cf8-a48a-42aadbf26d99	ONT_GM12878_R2	hg38_SIRV	chr16	88651042	88643289	-	6	681	44919	157350	ENSG00000051523.10	ENST00000261623.7	CYBA	CYBA-201	Known	Known	None	0.05000000074505806	None	None	None	None
m54284U_191110_105540/143722662/ccs	PB_GM12878_R1	hg38_SIRV	chrX	64123640	64122537	-	1	1104	91313	420848	ENCODEHG000091313	ENCODEHT000420848	ENCODEHG000091313	ENCODEHT000420848	Intergenic	Intergenic	None	1.0	None	None	None	None
e406ead4-b15f-478b-b168-139643e12b7f	ONT_GM12878_R1	hg38_SIRV	chr7	100673821	100679169	+	10	1583	22450	78854	ENSG00000172354.9	ENST00000303210.8	GNB2	GNB2-201	Known	Known	None	0.0	None	None	None	None
acbd3c28-dd2e-4886-b471-287ddd21cbad	ONT_GM12878_R2	hg38_SIRV	chr5	141319321	141318528	-	1	794	16997	60634	ENSG00000178913.7	ENST00000313368.7	TAF7	TAF7-201	Known	Known	None	0.6000000238418579	None	None	None	None
m54284U_191111_172039/56690484/ccs	PB_GM12878_R2	hg38_SIRV	chr3	64023471	64010554	-	8	1336	10417	38614	ENSG00000163636.10	ENST00000295901.8	PSMD6	PSMD6-201	Known	Known	None	0.15000000596046448	None	None	None	None
m54284U_191111_172039/101843943/ccs	PB_GM12878_R2	hg38_SIRV	chr15	82540449	82536759	-	5	471	42015	146213	ENSG00000182774.12	ENST00000647841.1	RPS17	RPS17-210	Known	Known	None	0.20000000298023224	None	None	None	None
39b12139-4c14-4b0f-9170-07a1471c4fbf	ONT_GM12878_R1	hg38_SIRV	chr17	41690088	41690998	+	2	312	46612	164109	ENSG00000173812.10	ENST00000462917.1	EIF1	EIF1-202	Known	Known	None	0.20000000298023224	None	None	None	None
2406a578-fc6e-4e0a-b976-bddbd7ae231d	ONT_GM12878_R1	hg38_SIRV	chr1	36178518	36180831	+	7	1104	1155	420761	ENSG00000116871.15	ENCODEHT000420761	MAP7D1	ENCODEHT000420761	Known	ISM	Suffix	0.44999998807907104	None	None	None	None
2d96217e-5d9a-415d-94ee-46e3f8c5d464	ONT_GM12878_R2	hg38_SIRV	chr5	141318874	141318529	-	1	346	16997	60634	ENSG00000178913.7	ENST00000313368.7	TAF7	TAF7-201	Known	Known	None	0.6000000238418579	None	None	None	None
m54284U_191111_172039/130812199/ccs	PB_GM12878_R2	hg38_SIRV	chr11	62679078	62676501	-	9	1138	32038	110322	ENSG00000162191.13	ENST00000301935.9	UBXN1	UBXN1-202	Known	Known	None	0.15000000596046448	None	None	None	None
m54284U_191111_172039/1115277/ccs	PB_GM12878_R2	hg38_SIRV	chr4	151099656	151104634	+	6	833	14363	52538	ENSG00000145425.9	ENST00000274065.8	RPS3A	RPS3A-201	Known	Known	None	0.20000000298023224	None	None	None	None
m54284U_191110_105540/33817948/ccs	PB_GM12878_R1	hg38_SIRV	chrX	64168635	64170023	+	1	1389	91314	420849	ENCODEHG000091314	ENCODEHT000420849	ENCODEHG000091314	ENCODEHT000420849	Intergenic	Intergenic	None	0.15000000596046448	None	None	None	None
m54284U_191110_105540/17893198/ccs	PB_GM12878_R1	hg38_SIRV	chr14	105487199	105488785	+	5	423	40102	139917	ENSG00000213145.9	ENST00000330233.11	CRIP1	CRIP1-201	Known	Known	None	0.30000001192092896	None	None	None	None
m54284U_191111_172039/102500647/ccs	PB_GM12878_R2	hg38_SIRV	chr15	82540451	82536759	-	5	473	42015	146213	ENSG00000182774.12	ENST00000647841.1	RPS17	RPS17-210	Known	Known	None	0.20000000298023224	None	None	None	None
1c322caa-3db4-48b3-9022-1a0e8a5d3532	ONT_GM12878_R1	hg38_SIRV	chr19	18571868	18575239	+	5	504	50232	179661	ENSG00000221983.7	ENST00000430157.6	UBA52	UBA52-201	Known	Known	None	0.15000000596046448	None	None	None	None
a9a019df-7a9f-44f1-bc16-ff1b99775bb8	ONT_GM12878_R2	hg38_SIRV	chr7	100673821	100679157	+	10	1571	22450	78854	ENSG00000172354.9	ENST00000303210.8	GNB2	GNB2-201	Known	Known	None	0.15000000596046448	None	None	None	None
d19547ee-d7e8-4819-a454-4c06b0091dd4	ONT_GM12878_R1	hg38_SIRV	chr2	84905668	84906662	+	3	440	6661	23567	ENSG00000034510.5	ENST00000233143.5	TMSB10	TMSB10-201	Known	Known	None	0.05000000074505806	None	None	None	None
a87a9b5b-7155-4626-a3c0-22259fd21248	ONT_GM12878_R1	hg38_SIRV	chr5	141320764	141318530	-	1	2235	16997	60634	ENSG00000178913.7	ENST00000313368.7	TAF7	TAF7-201	Known	Known	None	0.550000011920929	None	None	None	None
7b45a15a-add4-48d6-9e97-73222b7a8629	ONT_GM12878_R2	hg38_SIRV	chr16	88651025	88643289	-	6	664	44919	157350	ENSG00000051523.10	ENST00000261623.7	CYBA	CYBA-201	Known	Known	None	0.05000000074505806	None	None	None	None
m54284U_191111_172039/56754630/ccs	PB_GM12878_R2	hg38_SIRV	chr3	64023461	64010554	-	8	1326	10417	38614	ENSG00000163636.10	ENST00000295901.8	PSMD6	PSMD6-201	Known	Known	None	0.15000000596046448	None	None	None	None
0105d8cd-1466-4ffa-b7f3-e5f279ca2ea3	ONT_GM12878_R1	hg38_SIRV	chr17	41690088	41690999	+	2	320	46612	164109	ENSG00000173812.10	ENST00000462917.1	EIF1	EIF1-202	Known	Known	None	0.15000000596046448	None	None	None	None
2040075f-e3c9-4265-a98c-71697222b3ca	ONT_GM12878_R1	hg38_SIRV	chr5	141320201	141318530	-	1	1672	16997	60634	ENSG00000178913.7	ENST00000313368.7	TAF7	TAF7-201	Known	Known	None	0.550000011920929	None	None	None	None
f5f43e91-1b6a-46d6-8686-4d56d837ed63	ONT_GM12878_R1	hg38_SIRV	chr1	36178519	36180853	+	7	1125	1155	420761	ENSG00000116871.15	ENCODEHT000420761	MAP7D1	ENCODEHT000420761	Known	ISM	Suffix	0.05000000074505806	None	None	None	None
cd5ba871-5c2e-47b3-9e97-f1abd9a6b362	ONT_GM12878_R2	hg38_SIRV	chrX	64170562	64170423	-	1	140	91315	420850	ENCODEHG000091315	ENCODEHT000420850	ENCODEHG000091315	ENCODEHT000420850	Intergenic	Intergenic	None	0.15000000596046448	None	None	None	None
m54284U_191111_172039/131860192/ccs	PB_GM12878_R2	hg38_SIRV	chr11	62679073	62676501	-	9	1144	32038	110322	ENSG00000162191.13	ENST00000301935.9	UBXN1	UBXN1-202	Known	Known	None	0.15000000596046448	None	None	None	None
m54284U_191111_172039/12191183/ccs	PB_GM12878_R2	hg38_SIRV	chr4	151099656	151104636	+	6	835	14363	52538	ENSG00000145425.9	ENST00000274065.8	RPS3A	RPS3A-201	Known	Known	None	0.20000000298023224	None	None	None	None
m54284U_191111_172039/102696571/ccs	PB_GM12878_R2	hg38_SIRV	chr15	82540457	82536759	-	5	479	42015	146213	ENSG00000182774.12	ENST00000647841.1	RPS17	RPS17-210	Known	Known	None	0.20000000298023224	None	None	None	None
m54284U_191110_105540/18022964/ccs	PB_GM12878_R1	hg38_SIRV	chr14	105487199	105488785	+	5	423	40102	139917	ENSG00000213145.9	ENST00000330233.11	CRIP1	CRIP1-201	Known	Known	None	0.30000001192092896	None	None	None	None
fb90d78a-3710-4980-8558-967ffe5ef820	ONT_GM12878_R2	hg38_SIRV	chr7	100673821	100679095	+	10	1509	22450	78854	ENSG00000172354.9	ENST00000303210.8	GNB2	GNB2-201	Known	Known	None	0.25	None	None	None	None
50f45c9a-e89b-4b7f-a839-d618a630b3ba	ONT_GM12878_R1	hg38_SIRV	chr5	141320441	141318530	-	1	1912	16997	60634	ENSG00000178913.7	ENST00000313368.7	TAF7	TAF7-201	Known	Known	None	0.550000011920929	None	None	None	None
cfddb16d-7127-41a0-b462-6d34b3ec602e	ONT_GM12878_R1	hg38_SIRV	chr19	18571868	18575227	+	5	514	50232	179664	ENSG00000221983.7	ENST00000442744.6	UBA52	UBA52-202	Known	Known	None	0.25	None	None	None	None
m54284U_191111_172039/58132982/ccs	PB_GM12878_R2	hg38_SIRV	chr3	64023461	64010554	-	8	1326	10417	38614	ENSG00000163636.10	ENST00000295901.8	PSMD6	PSMD6-201	Known	Known	None	0.15000000596046448	None	None	None	None
m54284U_191111_172039/27003139/ccs	PB_GM12878_R2	hg38_SIRV	chrX	64177216	64179508	+	1	2293	91316	420851	ENCODEHG000091316	ENCODEHT000420851	ENCODEHG000091316	ENCODEHT000420851	Intergenic	Intergenic	None	0.800000011920929	None	None	None	None
ea8f869b-ede6-45d3-b7af-089e157e9dd3	ONT_GM12878_R1	hg38_SIRV	chr2	84905668	84906664	+	3	442	6661	23567	ENSG00000034510.5	ENST00000233143.5	TMSB10	TMSB10-201	Known	Known	None	0.05000000074505806	None	None	None	None
9e777de8-ca3c-413e-b09e-adcbd3f2ed77	ONT_GM12878_R2	hg38_SIRV	chr16	88646846	88643283	-	3	446	44919	420800	ENSG00000051523.10	ENCODEHT000420800	CYBA	ENCODEHT000420800	Known	ISM	Suffix	0.05000000074505806	None	None	None	None
5927cbc7-05e9-48d7-948f-4b9047ae7de0	ONT_GM12878_R1	hg38_SIRV	chr5	141320759	141318530	-	1	2230	16997	60634	ENSG00000178913.7	ENST00000313368.7	TAF7	TAF7-201	Known	Known	None	0.550000011920929	None	None	None	None
m54284U_191111_172039/132057700/ccs	PB_GM12878_R2	hg38_SIRV	chr11	62679073	62676501	-	9	1174	32038	420852	ENSG00000162191.13	ENCODEHT000420852	UBXN1	ENCODEHT000420852	Known	NIC	None	0.15000000596046448	None	None	None	None
b9845743-0ae5-47a1-a8e5-2e86b9089d2a	ONT_GM12878_R1	hg38_SIRV	chr17	41690088	41690999	+	2	320	46612	164109	ENSG00000173812.10	ENST00000462917.1	EIF1	EIF1-202	Known	Known	None	0.15000000596046448	None	None	None	None
aaaa8078-d9cb-40a2-a114-6df21cf75336	ONT_GM12878_R2	hg38_SIRV	chr1	36178792	36180850	+	7	1123	1155	420772	ENSG00000116871.15	ENCODEHT000420772	MAP7D1	ENCODEHT000420772	Known	ISM	Suffix	0.10000000149011612	None	None	None	None
m54284U_191111_172039/102761924/ccs	PB_GM12878_R2	hg38_SIRV	chr15	82540452	82536759	-	5	474	42015	146213	ENSG00000182774.12	ENST00000647841.1	RPS17	RPS17-210	Known	Known	None	0.20000000298023224	None	None	None	None
m54284U_191111_172039/141821023/ccs	PB_GM12878_R2	hg38_SIRV	chr4	151099656	151104633	+	6	832	14363	52538	ENSG00000145425.9	ENST00000274065.8	RPS3A	RPS3A-201	Known	Known	None	0.15000000596046448	None	None	None	None
m54284U_191110_105540/15598817/ccs	PB_GM12878_R1	hg38_SIRV	chrX	64186125	64185116	-	1	1010	56668	420853	ENSG00000184675.10	ENCODEHT000420853	AMER1	ENCODEHT000420853	Known	Genomic	None	0.15000000596046448	None	None	None	None
80f85973-4820-4452-b2ee-3fd967e67ec7	ONT_GM12878_R2	hg38_SIRV	chr7	100673821	100679155	+	10	1563	22450	78854	ENSG00000172354.9	ENST00000303210.8	GNB2	GNB2-201	Known	Known	None	0.20000000298023224	None	None	None	None
d76a43f8-6186-4470-9c7b-c92134a3319a	ONT_GM12878_R1	hg38_SIRV	chr5	141319743	141318530	-	1	1214	16997	60634	ENSG00000178913.7	ENST00000313368.7	TAF7	TAF7-201	Known	Known	None	0.550000011920929	None	None	None	None
m54284U_191110_105540/19662422/ccs	PB_GM12878_R1	hg38_SIRV	chr14	105487199	105488785	+	5	423	40102	139917	ENSG00000213145.9	ENST00000330233.11	CRIP1	CRIP1-201	Known	Known	None	0.30000001192092896	None	None	None	None
4386330c-5bee-49dc-8dc0-8e9c0db32b58	ONT_GM12878_R1	hg38_SIRV	chr19	18571868	18575238	+	5	503	50232	179661	ENSG00000221983.7	ENST00000430157.6	UBA52	UBA52-201	Known	Known	None	0.15000000596046448	None	None	None	None
20ddd94e-2348-46f8-9064-d5c53ec7b230	ONT_GM12878_R1	hg38_SIRV	chrX	64185457	64185118	-	1	341	56668	420853	ENSG00000184675.10	ENCODEHT000420853	AMER1	ENCODEHT000420853	Known	Genomic	None	0.15000000596046448	None	None	None	None
m54284U_191111_172039/58591606/ccs	PB_GM12878_R2	hg38_SIRV	chr3	64023450	64010554	-	8	1315	10417	38614	ENSG00000163636.10	ENST00000295901.8	PSMD6	PSMD6-201	Known	Known	None	0.15000000596046448	None	None	None	None
72717434-904c-4551-84e1-37cca45bcd28	ONT_GM12878_R2	hg38_SIRV	chrX	64185814	64185118	-	1	692	56668	420853	ENSG00000184675.10	ENCODEHT000420853	AMER1	ENCODEHT000420853	Known	Genomic	None	0.15000000596046448	None	None	None	None
af72ff33-c140-46e9-a069-8904799b7b5e	ONT_GM12878_R1	hg38_SIRV	chr5	141319378	141318530	-	1	849	16997	60634	ENSG00000178913.7	ENST00000313368.7	TAF7	TAF7-201	Known	Known	None	0.550000011920929	None	None	None	None
m54284U_191111_172039/135398682/ccs	PB_GM12878_R2	hg38_SIRV	chr11	62679073	62676501	-	9	1133	32038	110322	ENSG00000162191.13	ENST00000301935.9	UBXN1	UBXN1-202	Known	Known	None	0.15000000596046448	None	None	None	None
c9c21454-b011-4f74-8fbf-b7274b10ad55	ONT_GM12878_R1	hg38_SIRV	chr2	84905668	84906660	+	3	438	6661	23567	ENSG00000034510.5	ENST00000233143.5	TMSB10	TMSB10-201	Known	Known	None	0.10000000149011612	None	None	None	None
790c808d-b1d2-48b8-bda5-4f7fb68494be	ONT_GM12878_R1	hg38_SIRV	chrX	64186339	64185119	-	1	1222	56668	420853	ENSG00000184675.10	ENCODEHT000420853	AMER1	ENCODEHT000420853	Known	Genomic	None	0.20000000298023224	None	None	None	None
m54284U_191111_172039/103089006/ccs	PB_GM12878_R2	hg38_SIRV	chr15	82540452	82536759	-	5	474	42015	146213	ENSG00000182774.12	ENST00000647841.1	RPS17	RPS17-210	Known	Known	None	0.20000000298023224	None	None	None	None
720d2127-df0d-4488-838f-ff5bd1bddada	ONT_GM12878_R2	hg38_SIRV	chr16	88651041	88643289	-	6	680	44919	157350	ENSG00000051523.10	ENST00000261623.7	CYBA	CYBA-201	Known	Known	None	0.05000000074505806	None	None	None	None
1e9802c9-d223-4101-96df-da928691192d	ONT_GM12878_R1	hg38_SIRV	chr17	41690088	41690999	+	2	320	46612	164109	ENSG00000173812.10	ENST00000462917.1	EIF1	EIF1-202	Known	Known	None	0.15000000596046448	None	None	None	None
117c4084-d3be-4825-b4b5-73728fb7ceaf	ONT_GM12878_R1	hg38_SIRV	chr1	36178522	36180846	+	7	1115	1155	420761	ENSG00000116871.15	ENCODEHT000420761	MAP7D1	ENCODEHT000420761	Known	ISM	Suffix	0.15000000596046448	None	None	None	None
fb862c91-8b49-4843-86df-8d5f4762c41b	ONT_GM12878_R1	hg38_SIRV	chr4	151099656	151104634	+	6	833	14363	52538	ENSG00000145425.9	ENST00000274065.8	RPS3A	RPS3A-201	Known	Known	None	0.20000000298023224	None	None	None	None
cf3388b1-0418-467b-b10f-a042a95842e9	ONT_GM12878_R1	hg38_SIRV	chrX	64186159	64185121	-	1	1040	56668	420853	ENSG00000184675.10	ENCODEHT000420853	AMER1	ENCODEHT000420853	Known	Genomic	None	0.20000000298023224	None	None	None	None
680bc41e-0b3a-43c1-bcf8-b651ad5ffb22	ONT_GM12878_R1	hg38_SIRV	chr7	100673822	100679164	+	10	1571	22450	78854	ENSG00000172354.9	ENST00000303210.8	GNB2	GNB2-201	Known	Known	None	0.05000000074505806	None	None	None	None
afe5779a-b038-4e12-b894-78d7b165b612	ONT_GM12878_R1	hg38_SIRV	chr5	141319777	141318530	-	1	1242	16997	60634	ENSG00000178913.7	ENST00000313368.7	TAF7	TAF7-201	Known	Known	None	0.550000011920929	None	None	None	None
84dcf050-987d-4a3b-8385-91ad7977ed9b	ONT_GM12878_R1	hg38_SIRV	chrX	64187979	64185121	-	1	2866	56668	420853	ENSG00000184675.10	ENCODEHT000420853	AMER1	ENCODEHT000420853	Known	Genomic	None	0.20000000298023224	None	None	None	None
04a77448-0882-4ad3-a379-07b1b79c8a05	ONT_GM12878_R1	hg38_SIRV	chr19	18571868	18575224	+	5	489	50232	179661	ENSG00000221983.7	ENST00000430157.6	UBA52	UBA52-201	Known	Known	None	0.30000001192092896	None	None	None	None
m54284U_191110_105540/21236223/ccs	PB_GM12878_R1	hg38_SIRV	chr14	105487199	105488784	+	5	422	40102	139917	ENSG00000213145.9	ENST00000330233.11	CRIP1	CRIP1-201	Known	Known	None	0.30000001192092896	None	None	None	None
m54284U_191111_172039/59245431/ccs	PB_GM12878_R2	hg38_SIRV	chr3	64023429	64010554	-	8	1294	10417	38614	ENSG00000163636.10	ENST00000295901.8	PSMD6	PSMD6-201	Known	Known	None	0.15000000596046448	None	None	None	None
276f0cf5-7ba5-46c0-a732-267dc17808a4	ONT_GM12878_R1	hg38_SIRV	chrX	64185985	64185126	-	1	861	56668	420853	ENSG00000184675.10	ENCODEHT000420853	AMER1	ENCODEHT000420853	Known	Genomic	None	0.25	None	None	None	None
m54284U_191111_172039/136708624/ccs	PB_GM12878_R2	hg38_SIRV	chr11	62679075	62676501	-	9	1176	32038	420852	ENSG00000162191.13	ENCODEHT000420852	UBXN1	ENCODEHT000420852	Known	NIC	None	0.15000000596046448	None	None	None	None
fbe9fa53-24a5-4e5a-9033-26d6be35f41f	ONT_GM12878_R1	hg38_SIRV	chrX	64185444	64185126	-	1	320	56668	420853	ENSG00000184675.10	ENCODEHT000420853	AMER1	ENCODEHT000420853	Known	Genomic	None	0.25	None	None	None	None
2b56e55d-4b65-4b79-9c9f-7f2067ac3da1	ONT_GM12878_R1	hg38_SIRV	chr5	141320772	141318530	-	2	2148	16997	420854	ENSG00000178913.7	ENCODEHT000420854	TAF7	ENCODEHT000420854	Known	Genomic	None	0.550000011920929	None	None	None	None
m54284U_191111_172039/103352736/ccs	PB_GM12878_R2	hg38_SIRV	chr15	82540456	82536759	-	5	478	42015	146213	ENSG00000182774.12	ENST00000647841.1	RPS17	RPS17-210	Known	Known	None	0.20000000298023224	None	None	None	None
fef4bcc1-dcc6-4532-8bb7-cf76314f0695	ONT_GM12878_R2	hg38_SIRV	chrX	64186002	64185126	-	1	878	56668	420853	ENSG00000184675.10	ENCODEHT000420853	AMER1	ENCODEHT000420853	Known	Genomic	None	0.25	None	None	None	None
a8a939ed-a7d3-4549-852d-243fe6edf011	ONT_GM12878_R1	hg38_SIRV	chr7	100673822	100679146	+	10	1559	22450	78854	ENSG00000172354.9	ENST00000303210.8	GNB2	GNB2-201	Known	Known	None	0.3499999940395355	None	None	None	None
951bf840-9630-4b89-b80b-acfb867eaeb3	ONT_GM12878_R1	hg38_SIRV	chr2	84905668	84906674	+	3	444	6661	23567	ENSG00000034510.5	ENST00000233143.5	TMSB10	TMSB10-201	Known	Known	None	0.05000000074505806	None	None	None	None
dfe4e70f-1099-47c1-ad9d-3866d9761bf8	ONT_GM12878_R1	hg38_SIRV	chr17	41690088	41690996	+	2	317	46612	164109	ENSG00000173812.10	ENST00000462917.1	EIF1	EIF1-202	Known	Known	None	0.20000000298023224	None	None	None	None
6ec87339-432e-48ac-8813-d3cb71b5715b	ONT_GM12878_R1	hg38_SIRV	chr4	151099843	151104637	+	6	839	14363	390184	ENSG00000145425.9	ENCODEHT000390184	RPS3A	ENCODEHT000390184	Known	NNC	None	0.20000000298023224	None	None	None	None
f5177d96-2745-4ea0-8c23-efb3a1bddc7a	ONT_GM12878_R2	hg38_SIRV	chrX	64187397	64185131	-	1	2260	56668	420853	ENSG00000184675.10	ENCODEHT000420853	AMER1	ENCODEHT000420853	Known	Genomic	None	0.30000001192092896	None	None	None	None
e591db03-a0b5-4cf1-9a19-31cfc26f0f9d	ONT_GM12878_R2	hg38_SIRV	chr16	88651042	88643289	-	6	674	44919	157350	ENSG00000051523.10	ENST00000261623.7	CYBA	CYBA-201	Known	Known	None	0.05000000074505806	None	None	None	None
m54284U_191111_172039/137497008/ccs	PB_GM12878_R2	hg38_SIRV	chr11	62679073	62676501	-	9	1133	32038	110322	ENSG00000162191.13	ENST00000301935.9	UBXN1	UBXN1-202	Known	Known	None	0.15000000596046448	None	None	None	None
14518c74-f5ac-429b-a14d-225a186dda9a	ONT_GM12878_R1	hg38_SIRV	chr1	36178523	36180846	+	7	1114	1155	420761	ENSG00000116871.15	ENCODEHT000420761	MAP7D1	ENCODEHT000420761	Known	ISM	Suffix	0.15000000596046448	None	None	None	None
d443bf2c-a025-4aa8-b87c-aa47de7d2eb0	ONT_GM12878_R1	hg38_SIRV	chr5	141319455	141318530	-	1	926	16997	60634	ENSG00000178913.7	ENST00000313368.7	TAF7	TAF7-201	Known	Known	None	0.550000011920929	None	None	None	None
m54284U_191111_172039/61342118/ccs	PB_GM12878_R2	hg38_SIRV	chr3	64023489	64010554	-	8	1354	10417	38614	ENSG00000163636.10	ENST00000295901.8	PSMD6	PSMD6-201	Known	Known	None	0.15000000596046448	None	None	None	None
21a03a1d-bfa7-44bb-bc99-08dc3111bf48	ONT_GM12878_R1	hg38_SIRV	chr19	18571861	18575241	+	5	530	50232	420690	ENSG00000221983.7	ENCODEHT000420690	UBA52	ENCODEHT000420690	Known	NNC	None	0.15000000596046448	None	None	None	None
1f4eadd6-bfda-4a69-bf2f-5c8be56702ea	ONT_GM12878_R1	hg38_SIRV	chrX	64185914	64185146	-	1	732	56668	420853	ENSG00000184675.10	ENCODEHT000420853	AMER1	ENCODEHT000420853	Known	Genomic	None	0.25	None	None	None	None
m54284U_191110_105540/21955284/ccs	PB_GM12878_R1	hg38_SIRV	chr14	105487199	105488778	+	5	416	40102	139917	ENSG00000213145.9	ENST00000330233.11	CRIP1	CRIP1-201	Known	Known	None	0.25	None	None	None	None
8ede0a25-b86f-4ee7-81de-904690622071	ONT_GM12878_R1	hg38_SIRV	chrX	64186384	64185740	-	1	646	56668	420853	ENSG00000184675.10	ENCODEHT000420853	AMER1	ENCODEHT000420853	Known	Genomic	None	0.15000000596046448	None	None	None	None
m54284U_191111_172039/103416832/ccs	PB_GM12878_R2	hg38_SIRV	chr15	82540452	82536759	-	5	474	42015	146213	ENSG00000182774.12	ENST00000647841.1	RPS17	RPS17-210	Known	Known	None	0.20000000298023224	None	None	None	None
f0cd7629-8c69-42a0-b535-a2eb4965de8f	ONT_GM12878_R1	hg38_SIRV	chr5	141319294	141318530	-	1	765	16997	60634	ENSG00000178913.7	ENST00000313368.7	TAF7	TAF7-201	Known	Known	None	0.550000011920929	None	None	None	None
2ced5d6c-e710-43c1-b770-24183088366e	ONT_GM12878_R2	hg38_SIRV	chr16	88643563	88643287	-	1	275	44919	420603	ENSG00000051523.10	ENCODEHT000420603	CYBA	ENCODEHT000420603	Known	Genomic	None	0.05000000074505806	None	None	None	None
0afd82f1-0272-456f-82f5-f39d04101b8c	ONT_GM12878_R1	hg38_SIRV	chr7	100673822	100679167	+	10	1580	22450	78854	ENSG00000172354.9	ENST00000303210.8	GNB2	GNB2-201	Known	Known	None	0.05000000074505806	None	None	None	None
c755bf40-f91b-4f2f-b594-7b17c39040b6	ONT_GM12878_R1	hg38_SIRV	chr7	100673822	100679161	+	9	1546	22450	420855	ENSG00000172354.9	ENCODEHT000420855	GNB2	ENCODEHT000420855	Known	NIC	None	0.10000000149011612	None	None	None	None
m54284U_191111_172039/137561676/ccs	PB_GM12878_R2	hg38_SIRV	chr11	62679079	62676501	-	9	1139	32038	110322	ENSG00000162191.13	ENST00000301935.9	UBXN1	UBXN1-202	Known	Known	None	0.15000000596046448	None	None	None	None
bbe76c97-4c92-462e-95e5-4835a22054a8	ONT_GM12878_R1	hg38_SIRV	chrX	64186415	64186271	-	1	145	56668	420856	ENSG00000184675.10	ENCODEHT000420856	AMER1	ENCODEHT000420856	Known	Genomic	None	0.20000000298023224	None	None	None	None
2126c23a-d7ac-4567-9322-5586724eab6b	ONT_GM12878_R1	hg38_SIRV	chr17	41690088	41691000	+	2	321	46612	164109	ENSG00000173812.10	ENST00000462917.1	EIF1	EIF1-202	Known	Known	None	0.15000000596046448	None	None	None	None
f5066708-5792-4c19-aa9e-0414408707ef	ONT_GM12878_R1	hg38_SIRV	chr5	141319565	141318530	-	1	1036	16997	60634	ENSG00000178913.7	ENST00000313368.7	TAF7	TAF7-201	Known	Known	None	0.550000011920929	None	None	None	None
a27da5de-cd21-41f9-baa8-1df419d2479e	ONT_GM12878_R1	hg38_SIRV	chr4	151099656	151104636	+	6	849	14363	52538	ENSG00000145425.9	ENST00000274065.8	RPS3A	RPS3A-201	Known	Known	None	0.20000000298023224	None	None	None	None
702beaa7-9606-4210-a8f8-2ad96a88dc42	ONT_GM12878_R1	hg38_SIRV	chr2	84905668	84906675	+	3	453	6661	23567	ENSG00000034510.5	ENST00000233143.5	TMSB10	TMSB10-201	Known	Known	None	0.05000000074505806	None	None	None	None
m54284U_191111_172039/67503041/ccs	PB_GM12878_R2	hg38_SIRV	chr3	64023461	64010554	-	9	1485	10417	38620	ENSG00000163636.10	ENST00000492933.5	PSMD6	PSMD6-210	Known	Known	None	0.15000000596046448	None	None	None	None
535eff7b-bdfa-4960-9238-c527c1a083d4	ONT_GM12878_R1	hg38_SIRV	chr19	18571868	18575234	+	5	499	50232	179661	ENSG00000221983.7	ENST00000430157.6	UBA52	UBA52-201	Known	Known	None	0.20000000298023224	None	None	None	None
410a8fab-11ee-4f28-beaf-8b1a2f4d0a8f	ONT_GM12878_R1	hg38_SIRV	chr1	36178523	36180847	+	7	1115	1155	420761	ENSG00000116871.15	ENCODEHT000420761	MAP7D1	ENCODEHT000420761	Known	ISM	Suffix	0.15000000596046448	None	None	None	None
e6cd7616-39d2-4454-9780-7c2a677532e4	ONT_GM12878_R1	hg38_SIRV	chr1	36178796	36180842	+	6	1098	1155	420857	ENSG00000116871.15	ENCODEHT000420857	MAP7D1	ENCODEHT000420857	Known	NNC	None	0.10000000149011612	None	None	None	None
m54284U_191110_105540/22152986/ccs	PB_GM12878_R1	hg38_SIRV	chr14	105487199	105488785	+	5	423	40102	139917	ENSG00000213145.9	ENST00000330233.11	CRIP1	CRIP1-201	Known	Known	None	0.30000001192092896	None	None	None	None
m54284U_191111_172039/103942507/ccs	PB_GM12878_R2	hg38_SIRV	chr15	82540452	82536759	-	5	474	42015	146213	ENSG00000182774.12	ENST00000647841.1	RPS17	RPS17-210	Known	Known	None	0.20000000298023224	None	None	None	None
b4afdb0a-b2c6-4a5d-87d2-9a2548d9bec8	ONT_GM12878_R2	hg38_SIRV	chr5	141318716	141318530	-	1	187	16997	60634	ENSG00000178913.7	ENST00000313368.7	TAF7	TAF7-201	Known	Known	None	0.550000011920929	None	None	None	None
m54284U_191111_172039/138018957/ccs	PB_GM12878_R2	hg38_SIRV	chr11	62679073	62676501	-	10	1047	32038	110328	ENSG00000162191.13	ENST00000534176.1	UBXN1	UBXN1-217	Known	Known	None	0.15000000596046448	None	None	None	None
25df2d2b-c1cb-4d6f-87c5-9ed96f880419	ONT_GM12878_R2	hg38_SIRV	chr7	100673822	100678828	+	10	1235	22450	78854	ENSG00000172354.9	ENST00000303210.8	GNB2	GNB2-201	Known	Known	None	0.15000000596046448	None	None	None	None
m54284U_191110_105540/99026548/ccs	PB_GM12878_R1	hg38_SIRV	chrX	64205704	64192514	-	2	1006	56668	201957	ENSG00000184675.10	ENST00000374869.8	AMER1	AMER1-202	Known	Known	None	0.4000000059604645	None	None	None	None
6242f5da-61b3-49b1-9c45-6fa00ccc6590	ONT_GM12878_R2	hg38_SIRV	chr16	88651038	88643289	-	6	677	44919	157350	ENSG00000051523.10	ENST00000261623.7	CYBA	CYBA-201	Known	Known	None	0.05000000074505806	None	None	None	None
590988f1-479c-482d-9e9c-863ef54d1a75	ONT_GM12878_R2	hg38_SIRV	chr5	141319338	141318530	-	1	809	16997	60634	ENSG00000178913.7	ENST00000313368.7	TAF7	TAF7-201	Known	Known	None	0.550000011920929	None	None	None	None
m54284U_191111_172039/87689932/ccs	PB_GM12878_R2	hg38_SIRV	chrX	64395442	64224201	-	8	2418	56671	420858	ENSG00000102043.15	ENCODEHT000420858	MTMR8	ENCODEHT000420858	Known	NIC	None	0.3499999940395355	None	None	None	None
d90e6262-90d6-4ab2-a9fa-7772b992aec3	ONT_GM12878_R1	hg38_SIRV	chr19	18571868	18575235	+	5	522	50232	179664	ENSG00000221983.7	ENST00000442744.6	UBA52	UBA52-202	Known	Known	None	0.20000000298023224	None	None	None	None
82685902-64ed-4754-9b47-d9c60f57d3fb	ONT_GM12878_R2	hg38_SIRV	chr17	41690088	41690999	+	2	320	46612	164109	ENSG00000173812.10	ENST00000462917.1	EIF1	EIF1-202	Known	Known	None	0.15000000596046448	None	None	None	None
dbc80230-963c-47f1-a410-5fbb320eecb2	ONT_GM12878_R1	hg38_SIRV	chr4	151099656	151104632	+	6	831	14363	52538	ENSG00000145425.9	ENST00000274065.8	RPS3A	RPS3A-201	Known	Known	None	0.15000000596046448	None	None	None	None
m54284U_191111_172039/104006144/ccs	PB_GM12878_R2	hg38_SIRV	chr15	82540456	82536759	-	5	478	42015	146213	ENSG00000182774.12	ENST00000647841.1	RPS17	RPS17-210	Known	Known	None	0.20000000298023224	None	None	None	None
m54284U_191111_172039/68946490/ccs	PB_GM12878_R2	hg38_SIRV	chr3	64023429	64010554	-	8	1294	10417	38614	ENSG00000163636.10	ENST00000295901.8	PSMD6	PSMD6-201	Known	Known	None	0.15000000596046448	None	None	None	None
2671fa51-71e2-4d50-801e-964c09412648	ONT_GM12878_R1	hg38_SIRV	chr2	84905668	84906671	+	3	449	6661	23567	ENSG00000034510.5	ENST00000233143.5	TMSB10	TMSB10-201	Known	Known	None	0.05000000074505806	None	None	None	None
m54284U_191111_172039/169017550/ccs	PB_GM12878_R2	hg38_SIRV	chrX	64395461	64224201	-	8	1945	56671	420859	ENSG00000102043.15	ENCODEHT000420859	MTMR8	ENCODEHT000420859	Known	NIC	None	0.3499999940395355	None	None	None	None
e238cfe0-8c74-424b-b02e-cbe38c47c628	ONT_GM12878_R2	hg38_SIRV	chr5	141320000	141318530	-	1	1465	16997	60634	ENSG00000178913.7	ENST00000313368.7	TAF7	TAF7-201	Known	Known	None	0.550000011920929	None	None	None	None
m54284U_191110_105540/23462716/ccs	PB_GM12878_R1	hg38_SIRV	chr14	105487199	105488785	+	5	423	40102	139917	ENSG00000213145.9	ENST00000330233.11	CRIP1	CRIP1-201	Known	Known	None	0.30000001192092896	None	None	None	None
1aa0e325-9b44-444a-9ffb-ef274290ccae	ONT_GM12878_R1	hg38_SIRV	chr1	36178524	36180845	+	7	1118	1155	420761	ENSG00000116871.15	ENCODEHT000420761	MAP7D1	ENCODEHT000420761	Known	ISM	Suffix	0.10000000149011612	None	None	None	None
m54284U_191111_172039/140970557/ccs	PB_GM12878_R2	hg38_SIRV	chr11	62679088	62676501	-	9	1148	32038	110322	ENSG00000162191.13	ENST00000301935.9	UBXN1	UBXN1-202	Known	Known	None	0.15000000596046448	None	None	None	None
258b45c6-f106-418c-98f2-b2861bdbae16	ONT_GM12878_R2	hg38_SIRV	chrX	64395457	64224201	-	10	2136	56671	420860	ENSG00000102043.15	ENCODEHT000420860	MTMR8	ENCODEHT000420860	Known	NIC	None	0.3499999940395355	None	None	None	None
fc7e6a99-d59e-49a0-aff2-afb9d1a6d69e	ONT_GM12878_R2	hg38_SIRV	chr7	100673822	100679167	+	10	1580	22450	78854	ENSG00000172354.9	ENST00000303210.8	GNB2	GNB2-201	Known	Known	None	0.05000000074505806	None	None	None	None
0fe9ba87-01eb-4437-941e-0727700c7d1d	ONT_GM12878_R1	hg38_SIRV	chr5	141320772	141318531	-	1	2242	16997	60634	ENSG00000178913.7	ENST00000313368.7	TAF7	TAF7-201	Known	Known	None	0.5	None	None	None	None
m54284U_191111_172039/105384565/ccs	PB_GM12878_R2	hg38_SIRV	chr15	82540453	82536759	-	5	475	42015	146213	ENSG00000182774.12	ENST00000647841.1	RPS17	RPS17-210	Known	Known	None	0.20000000298023224	None	None	None	None
m54284U_191111_172039/71959644/ccs	PB_GM12878_R2	hg38_SIRV	chr3	64023478	64010554	-	8	1343	10417	38614	ENSG00000163636.10	ENST00000295901.8	PSMD6	PSMD6-201	Known	Known	None	0.15000000596046448	None	None	None	None
8c3cd2bd-0926-4a8a-92ff-6748cbbc23bb	ONT_GM12878_R1	hg38_SIRV	chr19	18571868	18575228	+	5	515	50232	179664	ENSG00000221983.7	ENST00000442744.6	UBA52	UBA52-202	Known	Known	None	0.25	None	None	None	None
ec71e80e-0446-48fb-a33e-189e9bf7067e	ONT_GM12878_R2	hg38_SIRV	chr16	88651042	88643289	-	6	682	44919	157350	ENSG00000051523.10	ENST00000261623.7	CYBA	CYBA-201	Known	Known	None	0.05000000074505806	None	None	None	None
121d4493-c356-4b3c-a7a5-0259213f0aab	ONT_GM12878_R1	hg38_SIRV	chr4	151099656	151104634	+	6	833	14363	52538	ENSG00000145425.9	ENST00000274065.8	RPS3A	RPS3A-201	Known	Known	None	0.20000000298023224	None	None	None	None
a04b0112-2417-4fc2-8e77-679b119d1d81	ONT_GM12878_R2	hg38_SIRV	chr17	41690088	41691555	+	2	869	46612	164109	ENSG00000173812.10	ENST00000462917.1	EIF1	EIF1-202	Known	Known	None	0.05000000074505806	None	None	None	None
19a3bde4-5006-407d-b421-2b3f0b7d14f9	ONT_GM12878_R1	hg38_SIRV	chr5	141320107	141318532	-	1	1568	16997	60634	ENSG00000178913.7	ENST00000313368.7	TAF7	TAF7-201	Known	Known	None	0.44999998807907104	None	None	None	None
m54284U_191110_105540/179701880/ccs	PB_GM12878_R1	hg38_SIRV	chrX	64256065	64255432	-	1	634	91317	420861	ENCODEHG000091317	ENCODEHT000420861	ENCODEHG000091317	ENCODEHT000420861	Intergenic	Intergenic	None	0.6499999761581421	None	None	None	None
e8a34e41-6f78-4aa9-bd2f-decc823cba1a	ONT_GM12878_R1	hg38_SIRV	chr2	84905668	84906652	+	3	430	6661	23567	ENSG00000034510.5	ENST00000233143.5	TMSB10	TMSB10-201	Known	Known	None	0.3499999940395355	None	None	None	None
m54284U_191111_172039/142150389/ccs	PB_GM12878_R2	hg38_SIRV	chr11	62679068	62676501	-	10	1042	32038	110328	ENSG00000162191.13	ENST00000534176.1	UBXN1	UBXN1-217	Known	Known	None	0.15000000596046448	None	None	None	None
m54284U_191110_105540/24250722/ccs	PB_GM12878_R1	hg38_SIRV	chr14	105487199	105488783	+	5	421	40102	139917	ENSG00000213145.9	ENST00000330233.11	CRIP1	CRIP1-201	Known	Known	None	0.30000001192092896	None	None	None	None
dee8eea6-9483-435e-90fd-cc5eb3cc29b8	ONT_GM12878_R2	hg38_SIRV	chr1	36178524	36180758	+	7	1025	1155	420761	ENSG00000116871.15	ENCODEHT000420761	MAP7D1	ENCODEHT000420761	Known	ISM	Suffix	0.15000000596046448	None	None	None	None
m54284U_191111_172039/74254990/ccs	PB_GM12878_R2	hg38_SIRV	chr3	64023460	64010554	-	8	1325	10417	38614	ENSG00000163636.10	ENST00000295901.8	PSMD6	PSMD6-201	Known	Known	None	0.15000000596046448	None	None	None	None
fe7d893d-84ad-43c8-8768-b8acfd103b4e	ONT_GM12878_R2	hg38_SIRV	chr7	100673822	100679169	+	10	1582	22450	78854	ENSG00000172354.9	ENST00000303210.8	GNB2	GNB2-201	Known	Known	None	0.0	None	None	None	None
m54284U_191111_172039/105711379/ccs	PB_GM12878_R2	hg38_SIRV	chr15	82540452	82536759	-	5	474	42015	146213	ENSG00000182774.12	ENST00000647841.1	RPS17	RPS17-210	Known	Known	None	0.20000000298023224	None	None	None	None
d5299d10-34f9-44f6-b388-0230eb60c367	ONT_GM12878_R2	hg38_SIRV	chr5	141319385	141318532	-	1	854	16997	60634	ENSG00000178913.7	ENST00000313368.7	TAF7	TAF7-201	Known	Known	None	0.44999998807907104	None	None	None	None
cdf2ae99-7c20-48d3-9b30-125a0c567e3d	ONT_GM12878_R1	hg38_SIRV	chr19	18571868	18575232	+	5	497	50232	179661	ENSG00000221983.7	ENST00000430157.6	UBA52	UBA52-201	Known	Known	None	0.20000000298023224	None	None	None	None
95699a50-4a84-44d5-8e90-4bf848157724	ONT_GM12878_R1	hg38_SIRV	chr4	151099656	151104636	+	6	835	14363	52538	ENSG00000145425.9	ENST00000274065.8	RPS3A	RPS3A-201	Known	Known	None	0.20000000298023224	None	None	None	None
d7afff02-4967-47c5-9fe9-07e2d07509a7	ONT_GM12878_R1	hg38_SIRV	chr5	141320764	141318533	-	1	2219	16997	60634	ENSG00000178913.7	ENST00000313368.7	TAF7	TAF7-201	Known	Known	None	0.4000000059604645	None	None	None	None
f6f89a53-e514-4023-8dcd-15922056d8f6	ONT_GM12878_R2	hg38_SIRV	chr16	88651038	88643289	-	6	677	44919	157350	ENSG00000051523.10	ENST00000261623.7	CYBA	CYBA-201	Known	Known	None	0.05000000074505806	None	None	None	None
8eb29230-4d8e-4d79-b524-3d106b9c5a8a	ONT_GM12878_R2	hg38_SIRV	chr17	41690088	41690998	+	2	319	46612	164109	ENSG00000173812.10	ENST00000462917.1	EIF1	EIF1-202	Known	Known	None	0.20000000298023224	None	None	None	None
m54284U_191111_172039/142478089/ccs	PB_GM12878_R2	hg38_SIRV	chr11	62679088	62676501	-	9	1148	32038	110322	ENSG00000162191.13	ENST00000301935.9	UBXN1	UBXN1-202	Known	Known	None	0.15000000596046448	None	None	None	None
m54284U_191111_172039/74713774/ccs	PB_GM12878_R2	hg38_SIRV	chr3	64023471	64010554	-	8	1336	10417	38614	ENSG00000163636.10	ENST00000295901.8	PSMD6	PSMD6-201	Known	Known	None	0.15000000596046448	None	None	None	None
m54284U_191111_172039/106038472/ccs	PB_GM12878_R2	hg38_SIRV	chr15	82540452	82536759	-	5	474	42015	146213	ENSG00000182774.12	ENST00000647841.1	RPS17	RPS17-210	Known	Known	None	0.20000000298023224	None	None	None	None
a45e9596-267e-430c-80d5-42dcfa7eeff0	ONT_GM12878_R1	hg38_SIRV	chr19	18571868	18575240	+	5	527	50232	179664	ENSG00000221983.7	ENST00000442744.6	UBA52	UBA52-202	Known	Known	None	0.15000000596046448	None	None	None	None
m54284U_191110_105540/5573243/ccs	PB_GM12878_R1	hg38_SIRV	chrX	64263177	64261804	-	1	1374	91318	420862	ENCODEHG000091318	ENCODEHT000420862	ENCODEHG000091318	ENCODEHT000420862	Intergenic	Intergenic	None	0.20000000298023224	None	None	None	None
7c35a5b5-c706-4657-a870-4a8d659d5b59	ONT_GM12878_R1	hg38_SIRV	chr2	84905668	84906662	+	3	440	6661	23567	ENSG00000034510.5	ENST00000233143.5	TMSB10	TMSB10-201	Known	Known	None	0.05000000074505806	None	None	None	None
58c9196b-391a-4677-b5e3-06f5ae88622f	ONT_GM12878_R1	hg38_SIRV	chr5	141320075	141318533	-	1	1543	16997	60634	ENSG00000178913.7	ENST00000313368.7	TAF7	TAF7-201	Known	Known	None	0.4000000059604645	None	None	None	None
m54284U_191110_105540/24380477/ccs	PB_GM12878_R1	hg38_SIRV	chr14	105487199	105488784	+	5	422	40102	139917	ENSG00000213145.9	ENST00000330233.11	CRIP1	CRIP1-201	Known	Known	None	0.30000001192092896	None	None	None	None
573d76fb-c5a2-4cd9-be3d-3119eb3c9612	ONT_GM12878_R2	hg38_SIRV	chr7	100673804	100676682	+	4	303	22450	420716	ENSG00000172354.9	ENCODEHT000420716	GNB2	ENCODEHT000420716	Known	ISM	Prefix	0.30000001192092896	None	None	None	None
145e1aa4-8f09-4116-9697-e70f5fe33561	ONT_GM12878_R2	hg38_SIRV	chr1	36178524	36180843	+	7	1110	1155	420761	ENSG00000116871.15	ENCODEHT000420761	MAP7D1	ENCODEHT000420761	Known	ISM	Suffix	0.10000000149011612	None	None	None	None
m54284U_191111_172039/73795520/ccs	PB_GM12878_R2	hg38_SIRV	chrX	64262860	64261808	-	1	1053	91318	420862	ENCODEHG000091318	ENCODEHT000420862	ENCODEHG000091318	ENCODEHT000420862	Intergenic	Intergenic	None	0.15000000596046448	None	None	None	None
8cd5ae17-3b28-43fb-a31a-0c50810e7ad1	ONT_GM12878_R1	hg38_SIRV	chr4	151099656	151104634	+	6	833	14363	52538	ENSG00000145425.9	ENST00000274065.8	RPS3A	RPS3A-201	Known	Known	None	0.20000000298023224	None	None	None	None
m54284U_191111_172039/106299718/ccs	PB_GM12878_R2	hg38_SIRV	chr15	82540452	82536759	-	5	474	42015	146213	ENSG00000182774.12	ENST00000647841.1	RPS17	RPS17-210	Known	Known	None	0.20000000298023224	None	None	None	None
89e4f520-5f9b-4e72-adfe-aad9fb45337b	ONT_GM12878_R1	hg38_SIRV	chr5	141320101	141318533	-	1	1558	16997	60634	ENSG00000178913.7	ENST00000313368.7	TAF7	TAF7-201	Known	Known	None	0.4000000059604645	None	None	None	None
m54284U_191111_172039/145032758/ccs	PB_GM12878_R2	hg38_SIRV	chr11	62679087	62676501	-	9	1147	32038	110322	ENSG00000162191.13	ENST00000301935.9	UBXN1	UBXN1-202	Known	Known	None	0.15000000596046448	None	None	None	None
m54284U_191111_172039/75500348/ccs	PB_GM12878_R2	hg38_SIRV	chr3	64023483	64010554	-	8	1348	10417	38614	ENSG00000163636.10	ENST00000295901.8	PSMD6	PSMD6-201	Known	Known	None	0.15000000596046448	None	None	None	None
m54284U_191111_172039/163906715/ccs	PB_GM12878_R2	hg38_SIRV	chrX	64262768	64261810	-	1	959	91318	420862	ENCODEHG000091318	ENCODEHT000420862	ENCODEHG000091318	ENCODEHT000420862	Intergenic	Intergenic	None	0.15000000596046448	None	None	None	None
16b8377b-825b-44b1-8bea-1f83bf0fbb95	ONT_GM12878_R2	hg38_SIRV	chr16	88651074	88643289	-	6	713	44919	157350	ENSG00000051523.10	ENST00000261623.7	CYBA	CYBA-201	Known	Known	None	0.05000000074505806	None	None	None	None
2ff3bef3-387e-40bb-b6d8-ef2268a22244	ONT_GM12878_R1	hg38_SIRV	chr19	18571868	18575239	+	5	504	50232	179661	ENSG00000221983.7	ENST00000430157.6	UBA52	UBA52-201	Known	Known	None	0.15000000596046448	None	None	None	None
da53c798-603b-40dd-91f3-e9b92f40c338	ONT_GM12878_R2	hg38_SIRV	chr5	141318856	141318533	-	1	324	16997	60634	ENSG00000178913.7	ENST00000313368.7	TAF7	TAF7-201	Known	Known	None	0.4000000059604645	None	None	None	None
7b9847fd-fb9b-4b26-94d9-2521e21443d2	ONT_GM12878_R2	hg38_SIRV	chr17	41690088	41691000	+	2	321	46612	164109	ENSG00000173812.10	ENST00000462917.1	EIF1	EIF1-202	Known	Known	None	0.15000000596046448	None	None	None	None
c46f7612-09f8-407d-b046-2b919d7ee744	ONT_GM12878_R2	hg38_SIRV	chr7	100673822	100678966	+	10	1379	22450	78854	ENSG00000172354.9	ENST00000303210.8	GNB2	GNB2-201	Known	Known	None	0.44999998807907104	None	None	None	None
m54284U_191110_105540/25036949/ccs	PB_GM12878_R1	hg38_SIRV	chr14	105487199	105488785	+	5	423	40102	139917	ENSG00000213145.9	ENST00000330233.11	CRIP1	CRIP1-201	Known	Known	None	0.30000001192092896	None	None	None	None
8b665b0b-5714-4294-a198-22e63259afc2	ONT_GM12878_R2	hg38_SIRV	chr1	36178524	36180848	+	7	1100	1155	420761	ENSG00000116871.15	ENCODEHT000420761	MAP7D1	ENCODEHT000420761	Known	ISM	Suffix	0.10000000149011612	None	None	None	None
de097884-75a1-4c26-a39d-48d6de203f40	ONT_GM12878_R1	hg38_SIRV	chr2	84905668	84906670	+	3	448	6661	23567	ENSG00000034510.5	ENST00000233143.5	TMSB10	TMSB10-201	Known	Known	None	0.10000000149011612	None	None	None	None
79035d3b-a300-4563-bd82-5104041b1519	ONT_GM12878_R1	hg38_SIRV	chr5	141320769	141318537	-	1	2211	16997	60634	ENSG00000178913.7	ENST00000313368.7	TAF7	TAF7-201	Known	Known	None	0.3499999940395355	None	None	None	None
m54284U_191111_172039/106367384/ccs	PB_GM12878_R2	hg38_SIRV	chr15	82540453	82536759	-	5	475	42015	146213	ENSG00000182774.12	ENST00000647841.1	RPS17	RPS17-210	Known	Known	None	0.20000000298023224	None	None	None	None
m54284U_191110_105540/4653786/ccs	PB_GM12878_R1	hg38_SIRV	chrX	64263542	64264353	+	1	812	91319	420863	ENCODEHG000091319	ENCODEHT000420863	ENCODEHG000091319	ENCODEHT000420863	Intergenic	Intergenic	None	0.75	None	None	None	None
m54284U_191111_172039/147260559/ccs	PB_GM12878_R2	hg38_SIRV	chr11	62679084	62676501	-	9	1144	32038	110322	ENSG00000162191.13	ENST00000301935.9	UBXN1	UBXN1-202	Known	Known	None	0.15000000596046448	None	None	None	None
796bf923-9c57-412b-a1d4-4776d204599e	ONT_GM12878_R1	hg38_SIRV	chr4	151099656	151104636	+	6	835	14363	52538	ENSG00000145425.9	ENST00000274065.8	RPS3A	RPS3A-201	Known	Known	None	0.20000000298023224	None	None	None	None
m54284U_191111_172039/75827470/ccs	PB_GM12878_R2	hg38_SIRV	chr3	64023493	64010554	-	8	1358	10417	38614	ENSG00000163636.10	ENST00000295901.8	PSMD6	PSMD6-201	Known	Known	None	0.15000000596046448	None	None	None	None
9daacc2d-79ce-4d88-b662-00133fe543ed	ONT_GM12878_R1	hg38_SIRV	chr19	18571868	18575233	+	5	498	50232	179661	ENSG00000221983.7	ENST00000430157.6	UBA52	UBA52-201	Known	Known	None	0.25	None	None	None	None
eb7f4934-3284-49ad-a486-cba965aa805b	ONT_GM12878_R2	hg38_SIRV	chr5	141319331	141318538	-	1	799	16997	60634	ENSG00000178913.7	ENST00000313368.7	TAF7	TAF7-201	Known	Known	None	0.3499999940395355	None	None	None	None
fa7d242a-6ae6-4b02-bca8-3c6ee44bff28	ONT_GM12878_R2	hg38_SIRV	chr7	100673822	100679156	+	10	1569	22450	78854	ENSG00000172354.9	ENST00000303210.8	GNB2	GNB2-201	Known	Known	None	0.15000000596046448	None	None	None	None
b0d689c3-6bea-4fc6-b666-98384089baee	ONT_GM12878_R2	hg38_SIRV	chr17	41690088	41690984	+	2	305	46612	164109	ENSG00000173812.10	ENST00000462917.1	EIF1	EIF1-202	Known	Known	None	0.4000000059604645	None	None	None	None
aaf8f289-a8fe-401d-8d8e-d0eb9910d37c	ONT_GM12878_R2	hg38_SIRV	chr16	88651070	88643289	-	6	702	44919	157350	ENSG00000051523.10	ENST00000261623.7	CYBA	CYBA-201	Known	Known	None	0.05000000074505806	None	None	None	None
m54284U_191110_105540/25101428/ccs	PB_GM12878_R1	hg38_SIRV	chr14	105487199	105488785	+	5	423	40102	139917	ENSG00000213145.9	ENST00000330233.11	CRIP1	CRIP1-201	Known	Known	None	0.30000001192092896	None	None	None	None
7eedc331-15a5-4c2d-b97f-c138c2a6c5c7	ONT_GM12878_R1	hg38_SIRV	chr5	141319841	141318545	-	1	1297	16997	60634	ENSG00000178913.7	ENST00000313368.7	TAF7	TAF7-201	Known	Known	None	0.30000001192092896	None	None	None	None
m54284U_191111_172039/106498532/ccs	PB_GM12878_R2	hg38_SIRV	chr15	82540452	82536759	-	5	474	42015	146213	ENSG00000182774.12	ENST00000647841.1	RPS17	RPS17-210	Known	Known	None	0.20000000298023224	None	None	None	None
b41792ed-a1a5-404a-83c5-099585e9c713	ONT_GM12878_R1	hg38_SIRV	chr1	36178526	36180841	+	7	1100	1155	420761	ENSG00000116871.15	ENCODEHT000420761	MAP7D1	ENCODEHT000420761	Known	ISM	Suffix	0.10000000149011612	None	None	None	None
m54284U_191111_172039/152436769/ccs	PB_GM12878_R2	hg38_SIRV	chr11	62679078	62676501	-	9	1138	32038	110322	ENSG00000162191.13	ENST00000301935.9	UBXN1	UBXN1-202	Known	Known	None	0.15000000596046448	None	None	None	None
m54284U_191111_172039/131074150/ccs	PB_GM12878_R2	hg38_SIRV	chrX	64265898	64264033	-	1	1866	91320	420864	ENCODEHG000091320	ENCODEHT000420864	ENCODEHG000091320	ENCODEHT000420864	Antisense	Antisense	None	0.10000000149011612	None	None	None	None
m54284U_191111_172039/76153428/ccs	PB_GM12878_R2	hg38_SIRV	chr3	64023483	64010554	-	9	1501	10417	38620	ENSG00000163636.10	ENST00000492933.5	PSMD6	PSMD6-210	Known	Known	None	0.15000000596046448	None	None	None	None
34b42224-a5ea-457f-a624-45ac868bf2dc	ONT_GM12878_R1	hg38_SIRV	chr4	151099656	151104637	+	6	836	14363	52538	ENSG00000145425.9	ENST00000274065.8	RPS3A	RPS3A-201	Known	Known	None	0.15000000596046448	None	None	None	None
5ff41a93-948f-40b6-af98-61d024ecf927	ONT_GM12878_R1	hg38_SIRV	chr19	18571868	18575238	+	5	525	50232	179664	ENSG00000221983.7	ENST00000442744.6	UBA52	UBA52-202	Known	Known	None	0.15000000596046448	None	None	None	None
1ca08ae7-2869-4013-8f97-cb1a239b1f35	ONT_GM12878_R1	hg38_SIRV	chr2	84905668	84906676	+	3	460	6661	23567	ENSG00000034510.5	ENST00000233143.5	TMSB10	TMSB10-201	Known	Known	None	0.10000000149011612	None	None	None	None
6ba7c1cb-b074-48bd-bb76-7bd1c01a1588	ONT_GM12878_R1	hg38_SIRV	chr5	141319324	141318545	-	1	780	16997	60634	ENSG00000178913.7	ENST00000313368.7	TAF7	TAF7-201	Known	Known	None	0.30000001192092896	None	None	None	None
77a7c194-b3ba-4ce9-9b5c-4ebdfe072020	ONT_GM12878_R2	hg38_SIRV	chr7	100673822	100679168	+	10	1581	22450	78854	ENSG00000172354.9	ENST00000303210.8	GNB2	GNB2-201	Known	Known	None	0.05000000074505806	None	None	None	None
0bfce067-d977-4aa7-b8a8-b902b0df5655	ONT_GM12878_R2	hg38_SIRV	chr17	41690088	41690999	+	2	327	46612	164109	ENSG00000173812.10	ENST00000462917.1	EIF1	EIF1-202	Known	Known	None	0.15000000596046448	None	None	None	None
m54284U_191111_172039/180489048/ccs	PB_GM12878_R2	hg38_SIRV	chrX	64265898	64264212	-	1	1687	91320	420864	ENCODEHG000091320	ENCODEHT000420864	ENCODEHG000091320	ENCODEHT000420864	Antisense	Antisense	None	0.8500000238418579	None	None	None	None
m54284U_191111_172039/106562334/ccs	PB_GM12878_R2	hg38_SIRV	chr15	82540452	82536759	-	5	474	42015	146213	ENSG00000182774.12	ENST00000647841.1	RPS17	RPS17-210	Known	Known	None	0.20000000298023224	None	None	None	None
503e344f-fc42-4d14-94ab-4bb8b0cacce4	ONT_GM12878_R1	hg38_SIRV	chr5	141320160	141318545	-	1	1623	16997	60634	ENSG00000178913.7	ENST00000313368.7	TAF7	TAF7-201	Known	Known	None	0.30000001192092896	None	None	None	None
m54284U_191110_105540/27394728/ccs	PB_GM12878_R1	hg38_SIRV	chr14	105487199	105488785	+	5	423	40102	139917	ENSG00000213145.9	ENST00000330233.11	CRIP1	CRIP1-201	Known	Known	None	0.30000001192092896	None	None	None	None
b535e68c-1685-44ab-8652-4d784e666709	ONT_GM12878_R2	hg38_SIRV	chr16	88651036	88643289	-	6	675	44919	157350	ENSG00000051523.10	ENST00000261623.7	CYBA	CYBA-201	Known	Known	None	0.05000000074505806	None	None	None	None
m54284U_191110_105540/16124099/ccs	PB_GM12878_R1	hg38_SIRV	chrX	64265898	64264217	-	1	1682	91320	420864	ENCODEHG000091320	ENCODEHT000420864	ENCODEHG000091320	ENCODEHT000420864	Antisense	Antisense	None	0.800000011920929	None	None	None	None
m54284U_191111_172039/153485675/ccs	PB_GM12878_R2	hg38_SIRV	chr11	62679073	62676501	-	9	1133	32038	110322	ENSG00000162191.13	ENST00000301935.9	UBXN1	UBXN1-202	Known	Known	None	0.15000000596046448	None	None	None	None
cb13b75d-8660-45c0-801e-8740411b14be	ONT_GM12878_R1	hg38_SIRV	chr4	151099656	151104621	+	6	820	14363	52538	ENSG00000145425.9	ENST00000274065.8	RPS3A	RPS3A-201	Known	Known	None	0.25	None	None	None	None
m54284U_191111_172039/80085312/ccs	PB_GM12878_R2	hg38_SIRV	chr3	64023466	64010554	-	8	1331	10417	38614	ENSG00000163636.10	ENST00000295901.8	PSMD6	PSMD6-201	Known	Known	None	0.15000000596046448	None	None	None	None
dd6da6bf-9173-4abb-9801-a7f97f4bfa6b	ONT_GM12878_R1	hg38_SIRV	chr19	18571868	18575239	+	5	504	50232	179661	ENSG00000221983.7	ENST00000430157.6	UBA52	UBA52-201	Known	Known	None	0.15000000596046448	None	None	None	None
42d46b41-b9f8-4f91-a59b-5c7e91afff41	ONT_GM12878_R2	hg38_SIRV	chr1	36178526	36180837	+	7	1102	1155	420761	ENSG00000116871.15	ENCODEHT000420761	MAP7D1	ENCODEHT000420761	Known	ISM	Suffix	0.20000000298023224	None	None	None	None
m54284U_191110_105540/143788039/ccs	PB_GM12878_R1	hg38_SIRV	chr5	141320778	141318549	-	1	2230	16997	60634	ENSG00000178913.7	ENST00000313368.7	TAF7	TAF7-201	Known	Known	None	0.3499999940395355	None	None	None	None
eaa2989c-8d6d-4050-82ff-7598d563e9be	ONT_GM12878_R2	hg38_SIRV	chr17	41690088	41690998	+	2	319	46612	164109	ENSG00000173812.10	ENST00000462917.1	EIF1	EIF1-202	Known	Known	None	0.20000000298023224	None	None	None	None
c698e771-5e97-451c-ae0c-b738484fda66	ONT_GM12878_R1	hg38_SIRV	chr7	100673823	100679167	+	10	1579	22450	78854	ENSG00000172354.9	ENST00000303210.8	GNB2	GNB2-201	Known	Known	None	0.05000000074505806	None	None	None	None
12cfeb52-4be2-4bff-a5e2-c1620fbdea6d	ONT_GM12878_R2	hg38_SIRV	chr16	88643494	88643287	-	1	206	44919	420603	ENSG00000051523.10	ENCODEHT000420603	CYBA	ENCODEHT000420603	Known	Genomic	None	0.05000000074505806	None	None	None	None
3ddaf378-8bcc-45b6-b392-91c309984359	ONT_GM12878_R1	hg38_SIRV	chr2	84905668	84906626	+	3	404	6661	23567	ENSG00000034510.5	ENST00000233143.5	TMSB10	TMSB10-201	Known	Known	None	0.5	None	None	None	None
m54284U_191111_172039/106562706/ccs	PB_GM12878_R2	hg38_SIRV	chr15	82540456	82536759	-	5	478	42015	146213	ENSG00000182774.12	ENST00000647841.1	RPS17	RPS17-210	Known	Known	None	0.20000000298023224	None	None	None	None
1c85454f-1a65-489d-a92b-8d605f703b6f	ONT_GM12878_R1	hg38_SIRV	chr5	141320173	141318565	-	1	1591	16997	60634	ENSG00000178913.7	ENST00000313368.7	TAF7	TAF7-201	Known	Known	None	0.25	None	None	None	None
m54284U_191111_172039/131664548/ccs	PB_GM12878_R2	hg38_SIRV	chrX	64265478	64267532	+	1	2055	91321	420865	ENCODEHG000091321	ENCODEHT000420865	ENCODEHG000091321	ENCODEHT000420865	Antisense	Antisense	None	1.0	None	None	None	None
m54284U_191111_172039/153944098/ccs	PB_GM12878_R2	hg38_SIRV	chr11	62679066	62676501	-	8	1272	32038	110327	ENSG00000162191.13	ENST00000525717.5	UBXN1	UBXN1-206	Known	Known	None	0.15000000596046448	None	None	None	None
943aecb5-1bcc-4b17-9379-0fc4379f2ec9	ONT_GM12878_R2	hg38_SIRV	chr5	141319284	141318575	-	2	651	16997	420866	ENSG00000178913.7	ENCODEHT000420866	TAF7	ENCODEHT000420866	Known	NNC	None	0.3499999940395355	None	None	None	None
m54284U_191110_105540/28969765/ccs	PB_GM12878_R1	hg38_SIRV	chr14	105487199	105488782	+	5	420	40102	139917	ENSG00000213145.9	ENST00000330233.11	CRIP1	CRIP1-201	Known	Known	None	0.25	None	None	None	None
af3f5c73-f914-4e3a-9e92-8f1079e584c8	ONT_GM12878_R1	hg38_SIRV	chr4	151099843	151104638	+	6	840	14363	390184	ENSG00000145425.9	ENCODEHT000390184	RPS3A	ENCODEHT000390184	Known	NNC	None	0.15000000596046448	None	None	None	None
c5ca2874-3eca-41ec-a65f-7459f218573b	ONT_GM12878_R1	hg38_SIRV	chr19	18571868	18575228	+	5	515	50232	179664	ENSG00000221983.7	ENST00000442744.6	UBA52	UBA52-202	Known	Known	None	0.25	None	None	None	None
m54284U_191111_172039/81723597/ccs	PB_GM12878_R2	hg38_SIRV	chr3	64023502	64010554	-	8	1367	10417	38614	ENSG00000163636.10	ENST00000295901.8	PSMD6	PSMD6-201	Known	Known	None	0.15000000596046448	None	None	None	None
m54284U_191111_172039/94374490/ccs	PB_GM12878_R2	hg38_SIRV	chr3	64023474	64010554	-	8	1368	10417	420867	ENSG00000163636.10	ENCODEHT000420867	PSMD6	ENCODEHT000420867	Known	NNC	None	0.15000000596046448	None	None	None	None
0459cbeb-a646-4c26-859a-c1f05929a26d	ONT_GM12878_R1	hg38_SIRV	chr1	36178527	36180849	+	7	1105	1155	420761	ENSG00000116871.15	ENCODEHT000420761	MAP7D1	ENCODEHT000420761	Known	ISM	Suffix	0.05000000074505806	None	None	None	None
265b518a-6fc6-41be-8b3a-2e655fd881a4	ONT_GM12878_R1	hg38_SIRV	chr7	100673823	100679108	+	10	1511	22450	78854	ENSG00000172354.9	ENST00000303210.8	GNB2	GNB2-201	Known	Known	None	0.25	None	None	None	None
m54284U_191110_105540/20185286/ccs	PB_GM12878_R1	hg38_SIRV	chrX	64265946	64267526	+	1	2001	91321	420865	ENCODEHG000091321	ENCODEHT000420865	ENCODEHG000091321	ENCODEHT000420865	Antisense	Antisense	None	0.699999988079071	None	None	None	None
6c5c8195-0869-47f0-b62c-d55ed2ccbd3e	ONT_GM12878_R1	hg38_SIRV	chr2	84905668	84906666	+	3	444	6661	23567	ENSG00000034510.5	ENST00000233143.5	TMSB10	TMSB10-201	Known	Known	None	0.05000000074505806	None	None	None	None
3ee55a23-a452-4f4a-bf64-2478639564df	ONT_GM12878_R2	hg38_SIRV	chr17	41690088	41690985	+	2	296	46612	164109	ENSG00000173812.10	ENST00000462917.1	EIF1	EIF1-202	Known	Known	None	0.3499999940395355	None	None	None	None
m54284U_191111_172039/107086242/ccs	PB_GM12878_R2	hg38_SIRV	chr15	82540449	82536759	-	5	471	42015	146213	ENSG00000182774.12	ENST00000647841.1	RPS17	RPS17-210	Known	Known	None	0.20000000298023224	None	None	None	None
25374117-5250-4c73-a2c1-17e376cadd8d	ONT_GM12878_R1	hg38_SIRV	chr5	141320089	141318577	-	1	1513	16997	60634	ENSG00000178913.7	ENST00000313368.7	TAF7	TAF7-201	Known	Known	None	0.30000001192092896	None	None	None	None
m54284U_191111_172039/7342510/ccs	PB_GM12878_R2	hg38_SIRV	chrX	64265946	64267532	+	1	2006	91321	420865	ENCODEHG000091321	ENCODEHT000420865	ENCODEHG000091321	ENCODEHT000420865	Antisense	Antisense	None	1.0	None	None	None	None
9346a909-f529-47e6-bcdb-0b631ef1b62f	ONT_GM12878_R2	hg38_SIRV	chr16	88651038	88643289	-	6	677	44919	157350	ENSG00000051523.10	ENST00000261623.7	CYBA	CYBA-201	Known	Known	None	0.05000000074505806	None	None	None	None
m54284U_191111_172039/154861976/ccs	PB_GM12878_R2	hg38_SIRV	chr11	62679038	62676501	-	9	1098	32038	110322	ENSG00000162191.13	ENST00000301935.9	UBXN1	UBXN1-202	Known	Known	None	0.15000000596046448	None	None	None	None
dd8236ad-0a96-4f76-b0b8-ab22adb17666	ONT_GM12878_R2	hg38_SIRV	chr4	151099656	151104634	+	6	833	14363	52538	ENSG00000145425.9	ENST00000274065.8	RPS3A	RPS3A-201	Known	Known	None	0.20000000298023224	None	None	None	None
m54284U_191111_172039/54659338/ccs	PB_GM12878_R2	hg38_SIRV	chrX	64266261	64267532	+	1	1691	91321	420865	ENCODEHG000091321	ENCODEHT000420865	ENCODEHG000091321	ENCODEHT000420865	Antisense	Antisense	None	1.0	None	None	None	None
61fc3b56-a3ee-41d9-846c-3ae1a2f39881	ONT_GM12878_R1	hg38_SIRV	chr19	18571861	18575242	+	5	508	50232	420649	ENSG00000221983.7	ENCODEHT000420649	UBA52	ENCODEHT000420649	Known	NIC	None	0.15000000596046448	None	None	None	None
6e0e89e3-9e40-440c-91fe-1349fa54994a	ONT_GM12878_R2	hg38_SIRV	chr5	141318927	141318577	-	1	357	16997	60634	ENSG00000178913.7	ENST00000313368.7	TAF7	TAF7-201	Known	Known	None	0.30000001192092896	None	None	None	None
m54284U_191110_105540/30345801/ccs	PB_GM12878_R1	hg38_SIRV	chr14	105487199	105488784	+	5	422	40102	139917	ENSG00000213145.9	ENST00000330233.11	CRIP1	CRIP1-201	Known	Known	None	0.30000001192092896	None	None	None	None
m54284U_191111_172039/95488216/ccs	PB_GM12878_R2	hg38_SIRV	chr3	64023461	64010554	-	8	1326	10417	38614	ENSG00000163636.10	ENST00000295901.8	PSMD6	PSMD6-201	Known	Known	None	0.15000000596046448	None	None	None	None
0e9af62d-7b49-4a2d-a898-4ea3af6b0045	ONT_GM12878_R1	hg38_SIRV	chr7	100673823	100679167	+	10	1565	22450	78854	ENSG00000172354.9	ENST00000303210.8	GNB2	GNB2-201	Known	Known	None	0.05000000074505806	None	None	None	None
m54284U_191111_172039/111348154/ccs	PB_GM12878_R2	hg38_SIRV	chrX	64266261	64267532	+	1	1691	91321	420865	ENCODEHG000091321	ENCODEHT000420865	ENCODEHG000091321	ENCODEHT000420865	Antisense	Antisense	None	1.0	None	None	None	None
m54284U_191111_172039/107283109/ccs	PB_GM12878_R2	hg38_SIRV	chr15	82540456	82536759	-	5	478	42015	146213	ENSG00000182774.12	ENST00000647841.1	RPS17	RPS17-210	Known	Known	None	0.20000000298023224	None	None	None	None
d1ad797f-28bc-475f-9b32-a4b74c1f4f30	ONT_GM12878_R1	hg38_SIRV	chr2	84905668	84906616	+	3	394	6661	23567	ENSG00000034510.5	ENST00000233143.5	TMSB10	TMSB10-201	Known	Known	None	0.44999998807907104	None	None	None	None
90a4aa4a-f42e-4c6e-9ce1-c5deb8cbdaa7	ONT_GM12878_R1	hg38_SIRV	chr1	36178527	36180823	+	7	1087	1155	420761	ENSG00000116871.15	ENCODEHT000420761	MAP7D1	ENCODEHT000420761	Known	ISM	Suffix	0.550000011920929	None	None	None	None
e161783f-ee3b-47a0-9964-4b330ceff307	ONT_GM12878_R2	hg38_SIRV	chr5	141320176	141318618	-	1	1521	16997	60634	ENSG00000178913.7	ENST00000313368.7	TAF7	TAF7-201	Known	Known	None	0.15000000596046448	None	None	None	None
m54284U_191111_172039/154994911/ccs	PB_GM12878_R2	hg38_SIRV	chr11	62679085	62676501	-	10	1059	32038	110328	ENSG00000162191.13	ENST00000534176.1	UBXN1	UBXN1-217	Known	Known	None	0.15000000596046448	None	None	None	None
m54284U_191111_172039/8519906/ccs	PB_GM12878_R2	hg38_SIRV	chrX	64266393	64267532	+	1	1559	91321	420865	ENCODEHG000091321	ENCODEHT000420865	ENCODEHG000091321	ENCODEHT000420865	Antisense	Antisense	None	1.0	None	None	None	None
9799006c-f0a1-4d45-bf67-851b5dd1ebb7	ONT_GM12878_R2	hg38_SIRV	chr17	41690088	41691003	+	2	324	46612	164109	ENSG00000173812.10	ENST00000462917.1	EIF1	EIF1-202	Known	Known	None	0.15000000596046448	None	None	None	None
m54284U_191111_172039/49219634/ccs	PB_GM12878_R2	hg38_SIRV	chrX	64266396	64267532	+	1	1557	91321	420865	ENCODEHG000091321	ENCODEHT000420865	ENCODEHG000091321	ENCODEHT000420865	Antisense	Antisense	None	1.0	None	None	None	None
eed2fa16-e67c-4f34-85c1-38cbd63a9642	ONT_GM12878_R2	hg38_SIRV	chr16	88651006	88643289	-	6	645	44919	157350	ENSG00000051523.10	ENST00000261623.7	CYBA	CYBA-201	Known	Known	None	0.05000000074505806	None	None	None	None
e0ec2133-bab8-4648-8acb-73afcc2491de	ONT_GM12878_R1	hg38_SIRV	chr19	18571868	18575239	+	5	504	50232	179661	ENSG00000221983.7	ENST00000430157.6	UBA52	UBA52-201	Known	Known	None	0.15000000596046448	None	None	None	None
m54284U_191110_105540/52363314/ccs	PB_GM12878_R1	hg38_SIRV	chr5	141320757	141318647	-	1	2119	16997	60634	ENSG00000178913.7	ENST00000313368.7	TAF7	TAF7-201	Known	Known	None	0.44999998807907104	None	None	None	None
e38af2cb-77cc-4605-9d05-724976020ffe	ONT_GM12878_R2	hg38_SIRV	chr4	151099656	151104613	+	6	812	14363	52538	ENSG00000145425.9	ENST00000274065.8	RPS3A	RPS3A-201	Known	Known	None	0.44999998807907104	None	None	None	None
m54284U_191110_105540/18678113/ccs	PB_GM12878_R1	hg38_SIRV	chrX	64266677	64267520	+	1	1263	91321	420865	ENCODEHG000091321	ENCODEHT000420865	ENCODEHG000091321	ENCODEHT000420865	Antisense	Antisense	None	0.5	None	None	None	None
m54284U_191111_172039/96601334/ccs	PB_GM12878_R2	hg38_SIRV	chr3	64023461	64010554	-	8	1326	10417	38614	ENSG00000163636.10	ENST00000295901.8	PSMD6	PSMD6-201	Known	Known	None	0.15000000596046448	None	None	None	None
m54284U_191110_105540/32440811/ccs	PB_GM12878_R1	hg38_SIRV	chr14	105487199	105488785	+	5	423	40102	139917	ENSG00000213145.9	ENST00000330233.11	CRIP1	CRIP1-201	Known	Known	None	0.30000001192092896	None	None	None	None
4a056dc7-0ad3-4844-afda-a60b492a7c72	ONT_GM12878_R2	hg38_SIRV	chr7	100673823	100679169	+	10	1581	22450	78854	ENSG00000172354.9	ENST00000303210.8	GNB2	GNB2-201	Known	Known	None	0.0	None	None	None	None
m54284U_191111_172039/107545614/ccs	PB_GM12878_R2	hg38_SIRV	chr15	82540452	82536759	-	5	474	42015	146213	ENSG00000182774.12	ENST00000647841.1	RPS17	RPS17-210	Known	Known	None	0.20000000298023224	None	None	None	None
1ae1c55e-dc03-4260-a3a5-d1c9ddf556b2	ONT_GM12878_R1	hg38_SIRV	chr2	84905668	84906660	+	3	438	6661	23567	ENSG00000034510.5	ENST00000233143.5	TMSB10	TMSB10-201	Known	Known	None	0.10000000149011612	None	None	None	None
m54284U_191110_105540/50005098/ccs	PB_GM12878_R1	hg38_SIRV	chrX	64266677	64267532	+	1	1275	91321	420865	ENCODEHG000091321	ENCODEHT000420865	ENCODEHG000091321	ENCODEHT000420865	Antisense	Antisense	None	1.0	None	None	None	None
m54284U_191111_172039/155452347/ccs	PB_GM12878_R2	hg38_SIRV	chr11	62679046	62676501	-	9	1106	32038	110322	ENSG00000162191.13	ENST00000301935.9	UBXN1	UBXN1-202	Known	Known	None	0.15000000596046448	None	None	None	None
7941320b-78b6-4d08-b842-86e5c6c6e90e	ONT_GM12878_R1	hg38_SIRV	chr5	141320190	141318664	-	1	1510	16997	60634	ENSG00000178913.7	ENST00000313368.7	TAF7	TAF7-201	Known	Known	None	0.44999998807907104	None	None	None	None
814d3dcd-89a6-4d39-a6c4-14babafda35f	ONT_GM12878_R1	hg38_SIRV	chr1	36178533	36180846	+	7	1103	1155	420761	ENSG00000116871.15	ENCODEHT000420761	MAP7D1	ENCODEHT000420761	Known	ISM	Suffix	0.15000000596046448	None	None	None	None
m54284U_191110_105540/116918723/ccs	PB_GM12878_R1	hg38_SIRV	chrX	64266677	64267532	+	1	1275	91321	420865	ENCODEHG000091321	ENCODEHT000420865	ENCODEHG000091321	ENCODEHT000420865	Antisense	Antisense	None	1.0	None	None	None	None
6c3b8740-cb70-4627-8a33-51a766bb98df	ONT_GM12878_R2	hg38_SIRV	chr17	41690088	41690996	+	2	317	46612	164109	ENSG00000173812.10	ENST00000462917.1	EIF1	EIF1-202	Known	Known	None	0.20000000298023224	None	None	None	None
9e1e428d-0d86-413f-879a-19291553eaec	ONT_GM12878_R2	hg38_SIRV	chr4	151099656	151104628	+	6	827	14363	52538	ENSG00000145425.9	ENST00000274065.8	RPS3A	RPS3A-201	Known	Known	None	0.10000000149011612	None	None	None	None
403f134e-3914-4014-adb1-ba1172f9e39f	ONT_GM12878_R1	hg38_SIRV	chr19	18571868	18575238	+	5	525	50232	179664	ENSG00000221983.7	ENST00000442744.6	UBA52	UBA52-202	Known	Known	None	0.15000000596046448	None	None	None	None
m54284U_191110_105540/121766522/ccs	PB_GM12878_R1	hg38_SIRV	chrX	64266677	64267295	+	1	1038	91321	420865	ENCODEHG000091321	ENCODEHT000420865	ENCODEHG000091321	ENCODEHT000420865	Antisense	Antisense	None	0.15000000596046448	None	None	None	None
m54284U_191111_172039/107743973/ccs	PB_GM12878_R2	hg38_SIRV	chr15	82540452	82536759	-	5	474	42015	146213	ENSG00000182774.12	ENST00000647841.1	RPS17	RPS17-210	Known	Known	None	0.20000000298023224	None	None	None	None
2a883115-426f-44c8-bfd3-d93b74c6b04b	ONT_GM12878_R2	hg38_SIRV	chr16	88651042	88643289	-	6	681	44919	157350	ENSG00000051523.10	ENST00000261623.7	CYBA	CYBA-201	Known	Known	None	0.05000000074505806	None	None	None	None
m54284U_191111_172039/97650828/ccs	PB_GM12878_R2	hg38_SIRV	chr3	64023471	64010554	-	8	1336	10417	38614	ENSG00000163636.10	ENST00000295901.8	PSMD6	PSMD6-201	Known	Known	None	0.15000000596046448	None	None	None	None
eef52536-c3ff-4143-9dae-f53f394024e4	ONT_GM12878_R2	hg38_SIRV	chr7	100673823	100679101	+	10	1513	22450	78854	ENSG00000172354.9	ENST00000303210.8	GNB2	GNB2-201	Known	Known	None	0.25	None	None	None	None
m54284U_191110_105540/32572167/ccs	PB_GM12878_R1	hg38_SIRV	chr14	105487199	105488785	+	5	423	40102	139917	ENSG00000213145.9	ENST00000330233.11	CRIP1	CRIP1-201	Known	Known	None	0.30000001192092896	None	None	None	None
m54284U_191111_172039/122554641/ccs	PB_GM12878_R2	hg38_SIRV	chrX	64266677	64267532	+	1	1276	91321	420865	ENCODEHG000091321	ENCODEHT000420865	ENCODEHG000091321	ENCODEHT000420865	Antisense	Antisense	None	1.0	None	None	None	None
m54284U_191110_105540/149487679/ccs	PB_GM12878_R1	hg38_SIRV	chr5	141318699	141319716	+	1	1018	91322	420868	ENCODEHG000091322	ENCODEHT000420868	ENCODEHG000091322	ENCODEHT000420868	Antisense	Antisense	None	0.25	None	None	None	None
m54284U_191111_172039/155648521/ccs	PB_GM12878_R2	hg38_SIRV	chr11	62679073	62676501	-	9	1133	32038	110322	ENSG00000162191.13	ENST00000301935.9	UBXN1	UBXN1-202	Known	Known	None	0.15000000596046448	None	None	None	None
e4d32b06-025f-4cda-9a7e-a6988c366380	ONT_GM12878_R1	hg38_SIRV	chr2	84905668	84906613	+	3	400	6661	23567	ENSG00000034510.5	ENST00000233143.5	TMSB10	TMSB10-201	Known	Known	None	0.44999998807907104	None	None	None	None
m54284U_191111_172039/167051768/ccs	PB_GM12878_R2	hg38_SIRV	chrX	64266677	64267532	+	1	1276	91321	420865	ENCODEHG000091321	ENCODEHT000420865	ENCODEHG000091321	ENCODEHT000420865	Antisense	Antisense	None	1.0	None	None	None	None
58cab076-702c-470f-9fd9-c1dfc83452d4	ONT_GM12878_R2	hg38_SIRV	chr4	151099663	151102906	+	4	420	14363	390423	ENSG00000145425.9	ENCODEHT000390423	RPS3A	ENCODEHT000390423	Known	ISM	Prefix	0.550000011920929	None	None	None	None
60c03e42-d4dd-4dbf-90b3-19fa0df52f05	ONT_GM12878_R1	hg38_SIRV	chr1	36178533	36180835	+	7	1093	1155	420761	ENSG00000116871.15	ENCODEHT000420761	MAP7D1	ENCODEHT000420761	Known	ISM	Suffix	0.30000001192092896	None	None	None	None
m54284U_191111_172039/167249088/ccs	PB_GM12878_R2	hg38_SIRV	chrX	64266892	64267532	+	1	1061	91321	420865	ENCODEHG000091321	ENCODEHT000420865	ENCODEHG000091321	ENCODEHT000420865	Antisense	Antisense	None	1.0	None	None	None	None
m54284U_191111_172039/112789055/ccs	PB_GM12878_R2	hg38_SIRV	chr5	141320787	141318733	-	1	2055	16997	60634	ENSG00000178913.7	ENST00000313368.7	TAF7	TAF7-201	Known	Known	None	0.30000001192092896	None	None	None	None
daf3c416-110e-4999-9852-12f1f45e5702	ONT_GM12878_R1	hg38_SIRV	chr19	18571868	18575240	+	5	505	50232	179661	ENSG00000221983.7	ENST00000430157.6	UBA52	UBA52-201	Known	Known	None	0.15000000596046448	None	None	None	None
9aebbc43-28b0-41c8-8992-e7ab3d7c1299	ONT_GM12878_R2	hg38_SIRV	chr17	41690088	41690998	+	2	319	46612	164109	ENSG00000173812.10	ENST00000462917.1	EIF1	EIF1-202	Known	Known	None	0.20000000298023224	None	None	None	None
m54284U_191111_172039/107872908/ccs	PB_GM12878_R2	hg38_SIRV	chr15	82540452	82536759	-	5	474	42015	146213	ENSG00000182774.12	ENST00000647841.1	RPS17	RPS17-210	Known	Known	None	0.20000000298023224	None	None	None	None
3124ea9c-9344-4482-b824-d748f256bdb7	ONT_GM12878_R2	hg38_SIRV	chr7	100673823	100679168	+	10	1580	22450	78854	ENSG00000172354.9	ENST00000303210.8	GNB2	GNB2-201	Known	Known	None	0.05000000074505806	None	None	None	None
m54284U_191111_172039/105447906/ccs	PB_GM12878_R2	hg38_SIRV	chr3	64023474	64010554	-	8	1339	10417	38614	ENSG00000163636.10	ENST00000295901.8	PSMD6	PSMD6-201	Known	Known	None	0.15000000596046448	None	None	None	None
m54284U_191110_105540/32835745/ccs	PB_GM12878_R1	hg38_SIRV	chr14	105487199	105488784	+	5	422	40102	139917	ENSG00000213145.9	ENST00000330233.11	CRIP1	CRIP1-201	Known	Known	None	0.30000001192092896	None	None	None	None
2fa7d176-0bf1-4428-acec-adb9d99d392d	ONT_GM12878_R1	hg38_SIRV	chr7	100673824	100679167	+	9	1564	22450	420869	ENSG00000172354.9	ENCODEHT000420869	GNB2	ENCODEHT000420869	Known	NNC	None	0.05000000074505806	None	None	None	None
m54284U_191111_172039/156895153/ccs	PB_GM12878_R2	hg38_SIRV	chr11	62679073	62676501	-	9	1133	32038	110322	ENSG00000162191.13	ENST00000301935.9	UBXN1	UBXN1-202	Known	Known	None	0.15000000596046448	None	None	None	None
e5638afd-d69d-4122-89eb-5cdf942b8a40	ONT_GM12878_R2	hg38_SIRV	chr16	88651042	88643289	-	6	681	44919	157350	ENSG00000051523.10	ENST00000261623.7	CYBA	CYBA-201	Known	Known	None	0.05000000074505806	None	None	None	None
m54284U_191111_172039/137298245/ccs	PB_GM12878_R2	hg38_SIRV	chr5	141320784	141318778	-	1	2007	16997	60634	ENSG00000178913.7	ENST00000313368.7	TAF7	TAF7-201	Known	Known	None	0.30000001192092896	None	None	None	None
fde997e5-0871-4114-8d45-d2f35ea74455	ONT_GM12878_R2	hg38_SIRV	chrX	64271071	64268081	-	2	1088	56671	420870	ENSG00000102043.15	ENCODEHT000420870	MTMR8	ENCODEHT000420870	Known	ISM	Suffix	0.20000000298023224	None	None	None	None
ac0bc996-c51e-46df-966e-e25d6ea44ec2	ONT_GM12878_R2	hg38_SIRV	chr4	151099656	151104634	+	6	833	14363	52538	ENSG00000145425.9	ENST00000274065.8	RPS3A	RPS3A-201	Known	Known	None	0.20000000298023224	None	None	None	None
c0dd07da-a8af-4746-b23c-203eb22a0e90	ONT_GM12878_R1	hg38_SIRV	chr2	84905668	84906626	+	3	404	6661	23567	ENSG00000034510.5	ENST00000233143.5	TMSB10	TMSB10-201	Known	Known	None	0.5	None	None	None	None
599a6f4b-508a-438f-879f-5b4b8549a27c	ONT_GM12878_R1	hg38_SIRV	chr1	36178806	36180845	+	7	1094	1155	420772	ENSG00000116871.15	ENCODEHT000420772	MAP7D1	ENCODEHT000420772	Known	ISM	Suffix	0.10000000149011612	None	None	None	None
m54284U_191110_105540/86968365/ccs	PB_GM12878_R1	hg38_SIRV	chr5	141320769	141318783	-	1	1987	16997	60634	ENSG00000178913.7	ENST00000313368.7	TAF7	TAF7-201	Known	Known	None	0.5	None	None	None	None
m54284U_191111_172039/108003546/ccs	PB_GM12878_R2	hg38_SIRV	chr15	82540452	82536759	-	5	474	42015	146213	ENSG00000182774.12	ENST00000647841.1	RPS17	RPS17-210	Known	Known	None	0.20000000298023224	None	None	None	None
m54284U_191111_172039/64292066/ccs	PB_GM12878_R2	hg38_SIRV	chrX	64395440	64268082	-	14	2647	56671	201961	ENSG00000102043.15	ENST00000374852.3	MTMR8	MTMR8-201	Known	Known	None	0.20000000298023224	None	None	None	None
m54284U_191110_105540/33883879/ccs	PB_GM12878_R1	hg38_SIRV	chr14	105487199	105488791	+	5	429	40102	139917	ENSG00000213145.9	ENST00000330233.11	CRIP1	CRIP1-201	Known	Known	None	0.10000000149011612	None	None	None	None
9f1af46b-57d7-4cde-8ec9-29704f48dc74	ONT_GM12878_R1	hg38_SIRV	chr19	18571868	18575238	+	5	503	50232	179661	ENSG00000221983.7	ENST00000430157.6	UBA52	UBA52-201	Known	Known	None	0.15000000596046448	None	None	None	None
m54284U_191111_172039/157485081/ccs	PB_GM12878_R2	hg38_SIRV	chr11	62679073	62676501	-	9	1133	32038	110322	ENSG00000162191.13	ENST00000301935.9	UBXN1	UBXN1-202	Known	Known	None	0.15000000596046448	None	None	None	None
m54284U_191111_172039/109577014/ccs	PB_GM12878_R2	hg38_SIRV	chr3	64023493	64010554	-	8	1358	10417	38614	ENSG00000163636.10	ENST00000295901.8	PSMD6	PSMD6-201	Known	Known	None	0.15000000596046448	None	None	None	None
2ed06271-fd3c-4ed2-aed5-5ee49ca39556	ONT_GM12878_R2	hg38_SIRV	chr17	41690088	41690998	+	2	319	46612	164109	ENSG00000173812.10	ENST00000462917.1	EIF1	EIF1-202	Known	Known	None	0.20000000298023224	None	None	None	None
27a54e2a-eeb1-4310-948a-7d2ebf80911b	ONT_GM12878_R1	hg38_SIRV	chr7	100673824	100679167	+	10	1578	22450	78854	ENSG00000172354.9	ENST00000303210.8	GNB2	GNB2-201	Known	Known	None	0.05000000074505806	None	None	None	None
m54284U_191110_105540/103220594/ccs	PB_GM12878_R1	hg38_SIRV	chr5	141320777	141318783	-	1	1995	16997	60634	ENSG00000178913.7	ENST00000313368.7	TAF7	TAF7-201	Known	Known	None	0.5	None	None	None	None
9157ca70-ffa2-4745-9a9d-b20001cc91cd	ONT_GM12878_R1	hg38_SIRV	chrX	64359479	64268094	-	13	2465	56671	420871	ENSG00000102043.15	ENCODEHT000420871	MTMR8	ENCODEHT000420871	Known	ISM	Suffix	0.44999998807907104	None	None	None	None
2d004df9-73cc-4abf-9ba9-2f9f55794034	ONT_GM12878_R2	hg38_SIRV	chr4	151099656	151104636	+	6	835	14363	52538	ENSG00000145425.9	ENST00000274065.8	RPS3A	RPS3A-201	Known	Known	None	0.20000000298023224	None	None	None	None
bc8aefc7-49e2-4efe-9777-4443ec2ddc22	ONT_GM12878_R2	hg38_SIRV	chr16	88651027	88643289	-	6	666	44919	157350	ENSG00000051523.10	ENST00000261623.7	CYBA	CYBA-201	Known	Known	None	0.05000000074505806	None	None	None	None
m54284U_191111_172039/99942953/ccs	PB_GM12878_R2	hg38_SIRV	chr5	141320780	141318783	-	1	1998	16997	60634	ENSG00000178913.7	ENST00000313368.7	TAF7	TAF7-201	Known	Known	None	0.5	None	None	None	None
eede2118-f75f-4a6b-bb4f-9c23b40b02d4	ONT_GM12878_R1	hg38_SIRV	chr2	84905668	84906670	+	3	448	6661	23567	ENSG00000034510.5	ENST00000233143.5	TMSB10	TMSB10-201	Known	Known	None	0.10000000149011612	None	None	None	None
m54284U_191111_172039/108332409/ccs	PB_GM12878_R2	hg38_SIRV	chr15	82540454	82536759	-	5	476	42015	146213	ENSG00000182774.12	ENST00000647841.1	RPS17	RPS17-210	Known	Known	None	0.20000000298023224	None	None	None	None
m54284U_191110_105540/35062986/ccs	PB_GM12878_R1	hg38_SIRV	chr14	105487199	105488785	+	5	423	40102	139917	ENSG00000213145.9	ENST00000330233.11	CRIP1	CRIP1-201	Known	Known	None	0.30000001192092896	None	None	None	None
50e68af9-8077-44a5-b2a7-ce4ed42bca82	ONT_GM12878_R1	hg38_SIRV	chr1	36178916	36180838	+	6	1081	1155	420872	ENSG00000116871.15	ENCODEHT000420872	MAP7D1	ENCODEHT000420872	Known	ISM	Suffix	0.20000000298023224	None	None	None	None
m54284U_191110_105540/67241856/ccs	PB_GM12878_R1	hg38_SIRV	chrX	64395451	64268095	-	14	2645	56671	201961	ENSG00000102043.15	ENST00000374852.3	MTMR8	MTMR8-201	Known	Known	None	0.44999998807907104	None	None	None	None
m54284U_191111_172039/158532866/ccs	PB_GM12878_R2	hg38_SIRV	chr11	62679073	62676501	-	9	1133	32038	110322	ENSG00000162191.13	ENST00000301935.9	UBXN1	UBXN1-202	Known	Known	None	0.15000000596046448	None	None	None	None
m54284U_191111_172039/111085440/ccs	PB_GM12878_R2	hg38_SIRV	chr3	64023461	64010554	-	8	1326	10417	38614	ENSG00000163636.10	ENST00000295901.8	PSMD6	PSMD6-201	Known	Known	None	0.15000000596046448	None	None	None	None
52e92f7d-8115-4744-a63b-4a932f979e7e	ONT_GM12878_R1	hg38_SIRV	chr19	18571868	18575239	+	5	504	50232	179661	ENSG00000221983.7	ENST00000430157.6	UBA52	UBA52-201	Known	Known	None	0.15000000596046448	None	None	None	None
m54284U_191111_172039/116393468/ccs	PB_GM12878_R2	hg38_SIRV	chr5	141320779	141318783	-	1	1997	16997	60634	ENSG00000178913.7	ENST00000313368.7	TAF7	TAF7-201	Known	Known	None	0.5	None	None	None	None
a537486e-25e0-42a8-b436-2626c6923335	ONT_GM12878_R1	hg38_SIRV	chr7	100673824	100679167	+	10	1578	22450	78854	ENSG00000172354.9	ENST00000303210.8	GNB2	GNB2-201	Known	Known	None	0.05000000074505806	None	None	None	None
a7d90ade-886f-4707-9045-942ee80573b8	ONT_GM12878_R2	hg38_SIRV	chr17	41690088	41690999	+	2	320	46612	164109	ENSG00000173812.10	ENST00000462917.1	EIF1	EIF1-202	Known	Known	None	0.15000000596046448	None	None	None	None
m54284U_191111_172039/127732096/ccs	PB_GM12878_R2	hg38_SIRV	chrX	64395422	64268095	-	14	2616	56671	201961	ENSG00000102043.15	ENST00000374852.3	MTMR8	MTMR8-201	Known	Known	None	0.44999998807907104	None	None	None	None
8045cfb9-6959-4a8f-86d2-dad1e8b799e0	ONT_GM12878_R2	hg38_SIRV	chr4	151099656	151104639	+	6	844	14363	52538	ENSG00000145425.9	ENST00000274065.8	RPS3A	RPS3A-201	Known	Known	None	0.15000000596046448	None	None	None	None
m54284U_191111_172039/160629271/ccs	PB_GM12878_R2	hg38_SIRV	chr5	141320777	141318783	-	1	1995	16997	60634	ENSG00000178913.7	ENST00000313368.7	TAF7	TAF7-201	Known	Known	None	0.5	None	None	None	None
m54284U_191111_172039/108791473/ccs	PB_GM12878_R2	hg38_SIRV	chr15	82540454	82536759	-	5	476	42015	146213	ENSG00000182774.12	ENST00000647841.1	RPS17	RPS17-210	Known	Known	None	0.20000000298023224	None	None	None	None
m54284U_191111_172039/143786407/ccs	PB_GM12878_R2	hg38_SIRV	chrX	64395458	64268097	-	14	2654	56671	420873	ENSG00000102043.15	ENCODEHT000420873	MTMR8	ENCODEHT000420873	Known	NNC	None	0.4000000059604645	None	None	None	None
m54284U_191111_172039/117703449/ccs	PB_GM12878_R2	hg38_SIRV	chr3	64023493	64010554	-	8	1358	10417	38614	ENSG00000163636.10	ENST00000295901.8	PSMD6	PSMD6-201	Known	Known	None	0.15000000596046448	None	None	None	None
9d672623-e531-4a20-a6bb-cfdb9e389732	ONT_GM12878_R2	hg38_SIRV	chr16	88651041	88643289	-	6	680	44919	157350	ENSG00000051523.10	ENST00000261623.7	CYBA	CYBA-201	Known	Known	None	0.05000000074505806	None	None	None	None
c0e25c75-509a-4437-9843-f86cc4a6aa03	ONT_GM12878_R1	hg38_SIRV	chr2	84905668	84906670	+	3	448	6661	23567	ENSG00000034510.5	ENST00000233143.5	TMSB10	TMSB10-201	Known	Known	None	0.10000000149011612	None	None	None	None
m54284U_191111_172039/162072981/ccs	PB_GM12878_R2	hg38_SIRV	chr11	62679073	62676501	-	9	1133	32038	110322	ENSG00000162191.13	ENST00000301935.9	UBXN1	UBXN1-202	Known	Known	None	0.15000000596046448	None	None	None	None
m54284U_191110_105540/35129359/ccs	PB_GM12878_R1	hg38_SIRV	chr14	105487199	105488785	+	5	423	40102	139917	ENSG00000213145.9	ENST00000330233.11	CRIP1	CRIP1-201	Known	Known	None	0.30000001192092896	None	None	None	None
m54284U_191110_105540/143067545/ccs	PB_GM12878_R1	hg38_SIRV	chr5	141320777	141318784	-	1	1994	16997	60634	ENSG00000178913.7	ENST00000313368.7	TAF7	TAF7-201	Known	Known	None	0.5	None	None	None	None
6a4c1b3e-eaa7-49d9-9925-fa6a36917320	ONT_GM12878_R1	hg38_SIRV	chr1	36179022	36180847	+	6	1081	1155	420872	ENSG00000116871.15	ENCODEHT000420872	MAP7D1	ENCODEHT000420872	Known	ISM	Suffix	0.10000000149011612	None	None	None	None
ba5ba726-905b-412d-92b3-0dc16baa9d10	ONT_GM12878_R1	hg38_SIRV	chr7	100673824	100679161	+	10	1572	22450	78854	ENSG00000172354.9	ENST00000303210.8	GNB2	GNB2-201	Known	Known	None	0.10000000149011612	None	None	None	None
5298fc86-6694-43b0-8651-ee5ed099c800	ONT_GM12878_R1	hg38_SIRV	chr19	18571868	18575233	+	5	498	50232	179661	ENSG00000221983.7	ENST00000430157.6	UBA52	UBA52-201	Known	Known	None	0.25	None	None	None	None
m54284U_191110_105540/38864260/ccs	PB_GM12878_R1	hg38_SIRV	chr5	141320784	141318785	-	1	2000	16997	60634	ENSG00000178913.7	ENST00000313368.7	TAF7	TAF7-201	Known	Known	None	0.550000011920929	None	None	None	None
m54284U_191110_105540/27132742/ccs	PB_GM12878_R1	hg38_SIRV	chrX	64395424	64268103	-	13	2500	56671	420874	ENSG00000102043.15	ENCODEHT000420874	MTMR8	ENCODEHT000420874	Known	NIC	None	0.6000000238418579	None	None	None	None
f6f53700-85ca-4353-90a6-c2df62b13492	ONT_GM12878_R2	hg38_SIRV	chr17	41690088	41690999	+	2	320	46612	164109	ENSG00000173812.10	ENST00000462917.1	EIF1	EIF1-202	Known	Known	None	0.15000000596046448	None	None	None	None
a75583bd-5c57-4fbc-bf26-41b25d7ef6b5	ONT_GM12878_R2	hg38_SIRV	chr4	151099656	151104627	+	6	832	14363	52538	ENSG00000145425.9	ENST00000274065.8	RPS3A	RPS3A-201	Known	Known	None	0.10000000149011612	None	None	None	None
m54284U_191111_172039/108856505/ccs	PB_GM12878_R2	hg38_SIRV	chr15	82540452	82536759	-	5	474	42015	146213	ENSG00000182774.12	ENST00000647841.1	RPS17	RPS17-210	Known	Known	None	0.20000000298023224	None	None	None	None
m54284U_191110_105540/178325628/ccs	PB_GM12878_R1	hg38_SIRV	chr5	141320781	141318785	-	1	1997	16997	60634	ENSG00000178913.7	ENST00000313368.7	TAF7	TAF7-201	Known	Known	None	0.550000011920929	None	None	None	None
m54284U_191111_172039/119603857/ccs	PB_GM12878_R2	hg38_SIRV	chr3	64023477	64010554	-	8	1342	10417	38614	ENSG00000163636.10	ENST00000295901.8	PSMD6	PSMD6-201	Known	Known	None	0.15000000596046448	None	None	None	None
m54284U_191111_172039/166594050/ccs	PB_GM12878_R2	hg38_SIRV	chr11	62679097	62676501	-	9	1595	32038	420875	ENSG00000162191.13	ENCODEHT000420875	UBXN1	ENCODEHT000420875	Known	NIC	None	0.15000000596046448	None	None	None	None
m54284U_191111_172039/26151267/ccs	PB_GM12878_R2	hg38_SIRV	chr5	141320784	141318785	-	1	2000	16997	60634	ENSG00000178913.7	ENST00000313368.7	TAF7	TAF7-201	Known	Known	None	0.550000011920929	None	None	None	None
m54284U_191111_172039/20382848/ccs	PB_GM12878_R2	hg38_SIRV	chrX	64395439	64268107	-	14	2621	56671	201961	ENSG00000102043.15	ENST00000374852.3	MTMR8	MTMR8-201	Known	Known	None	0.6000000238418579	None	None	None	None
fe47d42e-537e-4071-b991-87f8c1b48d1b	ONT_GM12878_R2	hg38_SIRV	chr16	88651042	88643289	-	6	681	44919	157350	ENSG00000051523.10	ENST00000261623.7	CYBA	CYBA-201	Known	Known	None	0.05000000074505806	None	None	None	None
m54284U_191110_105540/36375119/ccs	PB_GM12878_R1	hg38_SIRV	chr14	105487199	105488784	+	5	422	40102	139917	ENSG00000213145.9	ENST00000330233.11	CRIP1	CRIP1-201	Known	Known	None	0.30000001192092896	None	None	None	None
bba7817d-7684-448f-b0f0-572041714438	ONT_GM12878_R1	hg38_SIRV	chr1	36178917	36180848	+	5	1291	1155	420876	ENSG00000116871.15	ENCODEHT000420876	MAP7D1	ENCODEHT000420876	Known	NIC	None	0.10000000149011612	None	None	None	None
0bee67ae-889e-4a80-8c94-5dc1b1d707b3	ONT_GM12878_R1	hg38_SIRV	chr7	100673824	100679167	+	10	1585	22450	78854	ENSG00000172354.9	ENST00000303210.8	GNB2	GNB2-201	Known	Known	None	0.05000000074505806	None	None	None	None
09e11b19-cd65-4d0e-b7f3-c959942e9de5	ONT_GM12878_R1	hg38_SIRV	chr2	84905668	84906660	+	3	438	6661	23567	ENSG00000034510.5	ENST00000233143.5	TMSB10	TMSB10-201	Known	Known	None	0.10000000149011612	None	None	None	None
8f33143b-2dd0-4f68-a4a2-49e5ae8ca34d	ONT_GM12878_R1	hg38_SIRV	chr19	18571868	18575233	+	5	498	50232	179661	ENSG00000221983.7	ENST00000430157.6	UBA52	UBA52-201	Known	Known	None	0.25	None	None	None	None
m54284U_191111_172039/80676195/ccs	PB_GM12878_R2	hg38_SIRV	chr5	141320791	141318785	-	1	2007	16997	60634	ENSG00000178913.7	ENST00000313368.7	TAF7	TAF7-201	Known	Known	None	0.550000011920929	None	None	None	None
m54284U_191111_172039/135988343/ccs	PB_GM12878_R2	hg38_SIRV	chr3	64023489	64010554	-	8	1354	10417	38614	ENSG00000163636.10	ENST00000295901.8	PSMD6	PSMD6-201	Known	Known	None	0.15000000596046448	None	None	None	None
m54284U_191111_172039/108858114/ccs	PB_GM12878_R2	hg38_SIRV	chr15	82540463	82536759	-	5	485	42015	146213	ENSG00000182774.12	ENST00000647841.1	RPS17	RPS17-210	Known	Known	None	0.20000000298023224	None	None	None	None
2c286f6b-021a-46ff-9cdc-cf96e10060bc	ONT_GM12878_R2	hg38_SIRV	chr4	151099656	151104637	+	6	836	14363	52538	ENSG00000145425.9	ENST00000274065.8	RPS3A	RPS3A-201	Known	Known	None	0.15000000596046448	None	None	None	None
m54284U_191111_172039/141951863/ccs	PB_GM12878_R2	hg38_SIRV	chrX	64395458	64268111	-	14	2636	56671	201961	ENSG00000102043.15	ENST00000374852.3	MTMR8	MTMR8-201	Known	Known	None	0.550000011920929	None	None	None	None
a16a6fd4-5a3d-4ca4-a1ce-5b8cd379de87	ONT_GM12878_R2	hg38_SIRV	chr17	41690088	41690992	+	2	313	46612	164109	ENSG00000173812.10	ENST00000462917.1	EIF1	EIF1-202	Known	Known	None	0.20000000298023224	None	None	None	None
m54284U_191111_172039/175440726/ccs	PB_GM12878_R2	hg38_SIRV	chr5	141320780	141318785	-	1	1996	16997	60634	ENSG00000178913.7	ENST00000313368.7	TAF7	TAF7-201	Known	Known	None	0.550000011920929	None	None	None	None
m54284U_191111_172039/171116584/ccs	PB_GM12878_R2	hg38_SIRV	chr11	62679073	62676501	-	9	1133	32038	110322	ENSG00000162191.13	ENST00000301935.9	UBXN1	UBXN1-202	Known	Known	None	0.15000000596046448	None	None	None	None
947bd124-dd14-4bfa-8f61-82fa4286ec54	ONT_GM12878_R2	hg38_SIRV	chr7	100673824	100679164	+	10	1566	22450	78854	ENSG00000172354.9	ENST00000303210.8	GNB2	GNB2-201	Known	Known	None	0.05000000074505806	None	None	None	None
m54284U_191111_172039/136382109/ccs	PB_GM12878_R2	hg38_SIRV	chr3	64023465	64010554	-	8	1330	10417	38614	ENSG00000163636.10	ENST00000295901.8	PSMD6	PSMD6-201	Known	Known	None	0.15000000596046448	None	None	None	None
m54284U_191111_172039/120914328/ccs	PB_GM12878_R2	hg38_SIRV	chrX	64395451	64268182	-	11	2114	56671	420877	ENSG00000102043.15	ENCODEHT000420877	MTMR8	ENCODEHT000420877	Known	NIC	None	0.4000000059604645	None	None	None	None
60fd93cc-2c91-4f4c-bd63-df9496149d1f	ONT_GM12878_R2	hg38_SIRV	chr1	36179022	36180837	+	6	1073	1155	420872	ENSG00000116871.15	ENCODEHT000420872	MAP7D1	ENCODEHT000420872	Known	ISM	Suffix	0.30000001192092896	None	None	None	None
m54284U_191110_105540/85721284/ccs	PB_GM12878_R1	hg38_SIRV	chr5	141320777	141318787	-	1	1991	16997	60634	ENSG00000178913.7	ENST00000313368.7	TAF7	TAF7-201	Known	Known	None	0.44999998807907104	None	None	None	None
m54284U_191110_105540/36831670/ccs	PB_GM12878_R1	hg38_SIRV	chr14	105487199	105488785	+	5	423	40102	139917	ENSG00000213145.9	ENST00000330233.11	CRIP1	CRIP1-201	Known	Known	None	0.30000001192092896	None	None	None	None
c2ffeaf9-ecb2-4579-9068-69e6d288b978	ONT_GM12878_R1	hg38_SIRV	chr19	18571868	18575239	+	5	504	50232	179661	ENSG00000221983.7	ENST00000430157.6	UBA52	UBA52-201	Known	Known	None	0.15000000596046448	None	None	None	None
deadd4cb-b2ae-469c-9283-cb1eb684a060	ONT_GM12878_R2	hg38_SIRV	chr16	88651042	88643289	-	6	681	44919	157350	ENSG00000051523.10	ENST00000261623.7	CYBA	CYBA-201	Known	Known	None	0.05000000074505806	None	None	None	None
m54284U_191111_172039/108922315/ccs	PB_GM12878_R2	hg38_SIRV	chr15	82540448	82536759	-	5	470	42015	146213	ENSG00000182774.12	ENST00000647841.1	RPS17	RPS17-210	Known	Known	None	0.20000000298023224	None	None	None	None
379ab16a-d5dd-4ba9-a145-80765c8945d1	ONT_GM12878_R2	hg38_SIRV	chr4	151099656	151104632	+	6	831	14363	52538	ENSG00000145425.9	ENST00000274065.8	RPS3A	RPS3A-201	Known	Known	None	0.15000000596046448	None	None	None	None
81a1a5f3-e80a-4896-a2ab-315a8bf9c3a1	ONT_GM12878_R1	hg38_SIRV	chr2	84905668	84906641	+	3	419	6661	23567	ENSG00000034510.5	ENST00000233143.5	TMSB10	TMSB10-201	Known	Known	None	0.699999988079071	None	None	None	None
m54284U_191111_172039/92538591/ccs	PB_GM12878_R2	hg38_SIRV	chr5	141320776	141318787	-	1	1990	16997	60634	ENSG00000178913.7	ENST00000313368.7	TAF7	TAF7-201	Known	Known	None	0.44999998807907104	None	None	None	None
m54284U_191111_172039/172754162/ccs	PB_GM12878_R2	hg38_SIRV	chr11	62679073	62676501	-	9	1133	32038	110322	ENSG00000162191.13	ENST00000301935.9	UBXN1	UBXN1-202	Known	Known	None	0.15000000596046448	None	None	None	None
9c71ebe2-f51a-4bea-9bdf-649a6e25249a	ONT_GM12878_R2	hg38_SIRV	chr17	41690088	41690998	+	2	319	46612	164109	ENSG00000173812.10	ENST00000462917.1	EIF1	EIF1-202	Known	Known	None	0.20000000298023224	None	None	None	None
m54284U_191110_105540/54920245/ccs	PB_GM12878_R1	hg38_SIRV	chr5	141320777	141318788	-	1	1990	16997	60634	ENSG00000178913.7	ENST00000313368.7	TAF7	TAF7-201	Known	Known	None	0.4000000059604645	None	None	None	None
m54284U_191111_172039/89590485/ccs	PB_GM12878_R2	hg38_SIRV	chrX	64395464	64270227	-	13	2429	56671	420878	ENSG00000102043.15	ENCODEHT000420878	MTMR8	ENCODEHT000420878	Known	ISM	Prefix	0.3499999940395355	None	None	None	None
m54284U_191110_105540/37159449/ccs	PB_GM12878_R1	hg38_SIRV	chr14	105487199	105488785	+	5	423	40102	139917	ENSG00000213145.9	ENST00000330233.11	CRIP1	CRIP1-201	Known	Known	None	0.30000001192092896	None	None	None	None
142eaf99-9c82-4afb-a6f7-03f4109205df	ONT_GM12878_R1	hg38_SIRV	chr7	100673825	100679167	+	10	1577	22450	78854	ENSG00000172354.9	ENST00000303210.8	GNB2	GNB2-201	Known	Known	None	0.05000000074505806	None	None	None	None
m54284U_191111_172039/139135134/ccs	PB_GM12878_R2	hg38_SIRV	chr3	64023433	64010554	-	9	1457	10417	38620	ENSG00000163636.10	ENST00000492933.5	PSMD6	PSMD6-210	Known	Known	None	0.15000000596046448	None	None	None	None
4ded0074-529e-4a85-9c9e-29f10f55eb46	ONT_GM12878_R1	hg38_SIRV	chr7	100673825	100679169	+	10	1583	22450	420879	ENSG00000172354.9	ENCODEHT000420879	GNB2	ENCODEHT000420879	Known	NNC	None	0.0	None	None	None	None
m54284U_191111_172039/108988949/ccs	PB_GM12878_R2	hg38_SIRV	chr15	82540450	82536759	-	5	472	42015	146213	ENSG00000182774.12	ENST00000647841.1	RPS17	RPS17-210	Known	Known	None	0.20000000298023224	None	None	None	None
bd9d55ba-018d-4b20-9dfa-5d438b6010dc	ONT_GM12878_R2	hg38_SIRV	chr1	36179022	36180849	+	6	1085	1155	420872	ENSG00000116871.15	ENCODEHT000420872	MAP7D1	ENCODEHT000420872	Known	ISM	Suffix	0.15000000596046448	None	None	None	None
m54284U_191110_105540/158796214/ccs	PB_GM12878_R1	hg38_SIRV	chr5	141320796	141318791	-	1	2006	16997	60634	ENSG00000178913.7	ENST00000313368.7	TAF7	TAF7-201	Known	Known	None	0.44999998807907104	None	None	None	None
0b2594db-9ce2-4ff2-b1a4-7a83f6cac792	ONT_GM12878_R1	hg38_SIRV	chr19	18571868	18575238	+	5	525	50232	179664	ENSG00000221983.7	ENST00000442744.6	UBA52	UBA52-202	Known	Known	None	0.15000000596046448	None	None	None	None
m54284U_191111_172039/175835421/ccs	PB_GM12878_R2	hg38_SIRV	chr11	62679073	62676501	-	10	1047	32038	110328	ENSG00000162191.13	ENST00000534176.1	UBXN1	UBXN1-217	Known	Known	None	0.15000000596046448	None	None	None	None
1d94dc60-bb20-4b81-953b-47ab578b2b99	ONT_GM12878_R2	hg38_SIRV	chr4	151099656	151104636	+	6	835	14363	52538	ENSG00000145425.9	ENST00000274065.8	RPS3A	RPS3A-201	Known	Known	None	0.20000000298023224	None	None	None	None
66246f71-168a-4aa0-8042-c846040c6a29	ONT_GM12878_R2	hg38_SIRV	chr16	88651039	88643289	-	6	684	44919	157350	ENSG00000051523.10	ENST00000261623.7	CYBA	CYBA-201	Known	Known	None	0.05000000074505806	None	None	None	None
m54284U_191111_172039/50136906/ccs	PB_GM12878_R2	hg38_SIRV	chr5	141320780	141318799	-	1	1982	16997	60634	ENSG00000178913.7	ENST00000313368.7	TAF7	TAF7-201	Known	Known	None	0.44999998807907104	None	None	None	None
m54284U_191111_172039/73400914/ccs	PB_GM12878_R2	hg38_SIRV	chrX	64395425	64270229	-	13	2421	56671	420878	ENSG00000102043.15	ENCODEHT000420878	MTMR8	ENCODEHT000420878	Known	ISM	Prefix	0.3499999940395355	None	None	None	None
m54284U_191110_105540/37291123/ccs	PB_GM12878_R1	hg38_SIRV	chr14	105487199	105488785	+	5	423	40102	139917	ENSG00000213145.9	ENST00000330233.11	CRIP1	CRIP1-201	Known	Known	None	0.30000001192092896	None	None	None	None
bd542965-e7c5-48e2-9d0c-7d94102b2a4c	ONT_GM12878_R1	hg38_SIRV	chr2	84905668	84906641	+	3	412	6661	23567	ENSG00000034510.5	ENST00000233143.5	TMSB10	TMSB10-201	Known	Known	None	0.699999988079071	None	None	None	None
m54284U_191111_172039/19597125/ccs	PB_GM12878_R2	hg38_SIRV	chr5	141320794	141318955	-	1	1840	16997	60634	ENSG00000178913.7	ENST00000313368.7	TAF7	TAF7-201	Known	Known	None	0.30000001192092896	None	None	None	None
5ad1df1d-296f-40b8-bc58-a061ebaca4d5	ONT_GM12878_R1	hg38_SIRV	chr17	41690092	41690998	+	2	315	46612	164109	ENSG00000173812.10	ENST00000462917.1	EIF1	EIF1-202	Known	Known	None	0.20000000298023224	None	None	None	None
m54284U_191111_172039/145818841/ccs	PB_GM12878_R2	hg38_SIRV	chr3	64023493	64010554	-	8	1358	10417	38614	ENSG00000163636.10	ENST00000295901.8	PSMD6	PSMD6-201	Known	Known	None	0.15000000596046448	None	None	None	None
m54284U_191111_172039/109118433/ccs	PB_GM12878_R2	hg38_SIRV	chr15	82540452	82536759	-	5	474	42015	146213	ENSG00000182774.12	ENST00000647841.1	RPS17	RPS17-210	Known	Known	None	0.20000000298023224	None	None	None	None
223592b6-3d47-4348-9ebe-c2223a724796	ONT_GM12878_R1	hg38_SIRV	chr7	100673825	100679156	+	10	1566	22450	78854	ENSG00000172354.9	ENST00000303210.8	GNB2	GNB2-201	Known	Known	None	0.15000000596046448	None	None	None	None
11cd85a8-8fb1-4900-b65e-7b4b8f6eb5dd	ONT_GM12878_R1	hg38_SIRV	chr19	18571868	18575236	+	5	501	50232	179661	ENSG00000221983.7	ENST00000430157.6	UBA52	UBA52-201	Known	Known	None	0.20000000298023224	None	None	None	None
m54284U_191110_105540/37618766/ccs	PB_GM12878_R1	hg38_SIRV	chr5	141320777	141319070	-	1	1708	16997	60634	ENSG00000178913.7	ENST00000313368.7	TAF7	TAF7-201	Known	Known	None	0.6000000238418579	None	None	None	None
m54284U_191111_172039/87295928/ccs	PB_GM12878_R2	hg38_SIRV	chrX	64395424	64270955	-	13	1694	56671	420878	ENSG00000102043.15	ENCODEHT000420878	MTMR8	ENCODEHT000420878	Known	ISM	Prefix	0.550000011920929	None	None	None	None
962d9b63-8df3-4bf5-a5af-246f3a30ae1a	ONT_GM12878_R2	hg38_SIRV	chr1	36178917	36180847	+	6	1094	1155	420880	ENSG00000116871.15	ENCODEHT000420880	MAP7D1	ENCODEHT000420880	Known	ISM	Suffix	0.15000000596046448	None	None	None	None
m54284U_191111_172039/176751364/ccs	PB_GM12878_R2	hg38_SIRV	chr11	62679073	62676501	-	9	1133	32038	110322	ENSG00000162191.13	ENST00000301935.9	UBXN1	UBXN1-202	Known	Known	None	0.15000000596046448	None	None	None	None
m54284U_191111_172039/179046542/ccs	PB_GM12878_R2	hg38_SIRV	chr11	62679073	62676501	-	9	1058	32038	420881	ENSG00000162191.13	ENCODEHT000420881	UBXN1	ENCODEHT000420881	Known	NNC	None	0.15000000596046448	None	None	None	None
769c71bd-eaa0-42c7-beca-4cfadc0939ac	ONT_GM12878_R2	hg38_SIRV	chr4	151099656	151104644	+	6	843	14363	52538	ENSG00000145425.9	ENST00000274065.8	RPS3A	RPS3A-201	Known	Known	None	0.15000000596046448	None	None	None	None
m54284U_191110_105540/44434618/ccs	PB_GM12878_R1	hg38_SIRV	chr5	141320784	141319070	-	1	1715	16997	60634	ENSG00000178913.7	ENST00000313368.7	TAF7	TAF7-201	Known	Known	None	0.6000000238418579	None	None	None	None
m54284U_191110_105540/37881177/ccs	PB_GM12878_R1	hg38_SIRV	chr14	105487199	105488785	+	5	423	40102	139917	ENSG00000213145.9	ENST00000330233.11	CRIP1	CRIP1-201	Known	Known	None	0.30000001192092896	None	None	None	None
450f79a7-c985-4240-a5cf-9c1f63e0e577	ONT_GM12878_R2	hg38_SIRV	chr16	88651060	88643289	-	6	699	44919	157350	ENSG00000051523.10	ENST00000261623.7	CYBA	CYBA-201	Known	Known	None	0.05000000074505806	None	None	None	None
m54284U_191111_172039/39453523/ccs	PB_GM12878_R2	hg38_SIRV	chrX	64395438	64270961	-	13	1702	56671	420878	ENSG00000102043.15	ENCODEHT000420878	MTMR8	ENCODEHT000420878	Known	ISM	Prefix	0.44999998807907104	None	None	None	None
m54284U_191111_172039/109249550/ccs	PB_GM12878_R2	hg38_SIRV	chr15	82540452	82536759	-	5	474	42015	146213	ENSG00000182774.12	ENST00000647841.1	RPS17	RPS17-210	Known	Known	None	0.20000000298023224	None	None	None	None
m54284U_191111_172039/167512901/ccs	PB_GM12878_R2	hg38_SIRV	chr5	141320784	141319070	-	1	1715	16997	60634	ENSG00000178913.7	ENST00000313368.7	TAF7	TAF7-201	Known	Known	None	0.6000000238418579	None	None	None	None
m54284U_191111_172039/147916594/ccs	PB_GM12878_R2	hg38_SIRV	chr3	64023483	64010554	-	8	1348	10417	38614	ENSG00000163636.10	ENST00000295901.8	PSMD6	PSMD6-201	Known	Known	None	0.15000000596046448	None	None	None	None
4e41b30a-ab26-40a5-8944-02b0a1799368	ONT_GM12878_R2	hg38_SIRV	chr7	100673825	100679163	+	10	1573	22450	78854	ENSG00000172354.9	ENST00000303210.8	GNB2	GNB2-201	Known	Known	None	0.05000000074505806	None	None	None	None
052f220c-2c3d-49bd-b289-bf56d361638f	ONT_GM12878_R1	hg38_SIRV	chr2	84905668	84906669	+	3	447	6661	23567	ENSG00000034510.5	ENST00000233143.5	TMSB10	TMSB10-201	Known	Known	None	0.10000000149011612	None	None	None	None
45059e91-9061-444c-859d-d55a109d0a35	ONT_GM12878_R2	hg38_SIRV	chr17	41690092	41690999	+	2	316	46612	164109	ENSG00000173812.10	ENST00000462917.1	EIF1	EIF1-202	Known	Known	None	0.15000000596046448	None	None	None	None
271cb42f-baa2-4062-b575-65b3c344f5a8	ONT_GM12878_R2	hg38_SIRV	chr4	151099656	151104636	+	6	835	14363	52538	ENSG00000145425.9	ENST00000274065.8	RPS3A	RPS3A-201	Known	Known	None	0.20000000298023224	None	None	None	None
4dd58ccb-4adc-49fd-91c0-74e1939488e9	ONT_GM12878_R1	hg38_SIRV	chr19	18571868	18575233	+	5	520	50232	179664	ENSG00000221983.7	ENST00000442744.6	UBA52	UBA52-202	Known	Known	None	0.25	None	None	None	None
m54284U_191111_172039/17106562/ccs	PB_GM12878_R2	hg38_SIRV	chr5	141319148	141320930	+	1	1611	91322	420868	ENCODEHG000091322	ENCODEHT000420868	ENCODEHG000091322	ENCODEHT000420868	Antisense	Antisense	None	0.4000000059604645	None	None	None	None
e6e9bb4f-6fd0-4847-b270-5a3c7787e28c	ONT_GM12878_R2	hg38_SIRV	chr1	36179022	36180848	+	6	1084	1155	420872	ENSG00000116871.15	ENCODEHT000420872	MAP7D1	ENCODEHT000420872	Known	ISM	Suffix	0.15000000596046448	None	None	None	None
7bc2997f-53b3-4d14-a79f-5bec3242b1eb	ONT_GM12878_R1	hg38_SIRV	chr11	62678020	62676500	-	3	443	32038	420572	ENSG00000162191.13	ENCODEHT000420572	UBXN1	ENCODEHT000420572	Known	ISM	Suffix	0.15000000596046448	None	None	None	None
m54284U_191110_105540/136447586/ccs	PB_GM12878_R1	hg38_SIRV	chrX	64273390	64272442	-	1	949	56671	420882	ENSG00000102043.15	ENCODEHT000420882	MTMR8	ENCODEHT000420882	Known	Genomic	None	0.05000000074505806	None	None	None	None
m54284U_191111_172039/110494373/ccs	PB_GM12878_R2	hg38_SIRV	chr5	141319148	141320930	+	1	1611	91322	420868	ENCODEHG000091322	ENCODEHT000420868	ENCODEHG000091322	ENCODEHT000420868	Antisense	Antisense	None	0.4000000059604645	None	None	None	None
m54284U_191111_172039/109315922/ccs	PB_GM12878_R2	hg38_SIRV	chr15	82540131	82536761	-	4	448	42016	412822	ENSG00000260836.2	ENCODEHT000412822	AC245033.1	ENCODEHT000412822	Known	ISM	Both	0.20000000298023224	None	None	None	None
m54284U_191110_105540/37881385/ccs	PB_GM12878_R1	hg38_SIRV	chr14	105487199	105488785	+	5	423	40102	139917	ENSG00000213145.9	ENST00000330233.11	CRIP1	CRIP1-201	Known	Known	None	0.30000001192092896	None	None	None	None
cfd8264f-0fda-4bcc-a2f1-60bb0da7af18	ONT_GM12878_R2	hg38_SIRV	chr7	100673825	100679160	+	10	1563	22450	78854	ENSG00000172354.9	ENST00000303210.8	GNB2	GNB2-201	Known	Known	None	0.15000000596046448	None	None	None	None
m54284U_191111_172039/148439487/ccs	PB_GM12878_R2	hg38_SIRV	chr3	64023464	64010554	-	8	1329	10417	38614	ENSG00000163636.10	ENST00000295901.8	PSMD6	PSMD6-201	Known	Known	None	0.15000000596046448	None	None	None	None
a374f02b-ac1e-4fe5-b869-cb03d1162f37	ONT_GM12878_R2	hg38_SIRV	chr16	88650976	88643289	-	6	615	44919	157350	ENSG00000051523.10	ENST00000261623.7	CYBA	CYBA-201	Known	Known	None	0.05000000074505806	None	None	None	None
7222fcb1-d167-4356-8d4c-b262fea120b4	ONT_GM12878_R2	hg38_SIRV	chr4	151099656	151104636	+	6	835	14363	52538	ENSG00000145425.9	ENST00000274065.8	RPS3A	RPS3A-201	Known	Known	None	0.20000000298023224	None	None	None	None
m54284U_191111_172039/38470541/ccs	PB_GM12878_R2	hg38_SIRV	chrX	64354825	64305645	-	11	1637	56671	420883	ENSG00000102043.15	ENCODEHT000420883	MTMR8	ENCODEHT000420883	Known	NNC	None	0.15000000596046448	None	None	None	None
m54284U_191110_105540/90180174/ccs	PB_GM12878_R1	hg38_SIRV	chr5	141320760	141319237	-	1	1524	16997	60634	ENSG00000178913.7	ENST00000313368.7	TAF7	TAF7-201	Known	Known	None	0.550000011920929	None	None	None	None
0479c149-a665-4273-8065-7b4adb67a684	ONT_GM12878_R2	hg38_SIRV	chr17	41690092	41691637	+	2	935	46612	164109	ENSG00000173812.10	ENST00000462917.1	EIF1	EIF1-202	Known	Known	None	0.3499999940395355	None	None	None	None
401ae95c-0b64-4b52-bf66-986b56594ab1	ONT_GM12878_R1	hg38_SIRV	chr2	84905668	84906662	+	3	440	6661	23567	ENSG00000034510.5	ENST00000233143.5	TMSB10	TMSB10-201	Known	Known	None	0.05000000074505806	None	None	None	None
f549cdcb-c3ff-45bd-b90e-ab81ca662714	ONT_GM12878_R1	hg38_SIRV	chr19	18571868	18575233	+	5	520	50232	179664	ENSG00000221983.7	ENST00000442744.6	UBA52	UBA52-202	Known	Known	None	0.25	None	None	None	None
m54284U_191110_105540/122358282/ccs	PB_GM12878_R1	hg38_SIRV	chrX	64395462	64311358	-	13	2692	56671	420884	ENSG00000102043.15	ENCODEHT000420884	MTMR8	ENCODEHT000420884	Known	NNC	None	0.6499999761581421	None	None	None	None
3649f514-2897-4b21-86ce-90267496ab8f	ONT_GM12878_R2	hg38_SIRV	chr1	36178920	36180847	+	5	1080	1155	420885	ENSG00000116871.15	ENCODEHT000420885	MAP7D1	ENCODEHT000420885	Known	ISM	Suffix	0.15000000596046448	None	None	None	None
m54284U_191111_172039/34998911/ccs	PB_GM12878_R2	hg38_SIRV	chr5	141320784	141319237	-	1	1548	16997	60634	ENSG00000178913.7	ENST00000313368.7	TAF7	TAF7-201	Known	Known	None	0.550000011920929	None	None	None	None
25feadb5-5e1d-40b7-bd1f-b1a347670cba	ONT_GM12878_R1	hg38_SIRV	chr11	62677895	62676502	-	5	575	32038	420498	ENSG00000162191.13	ENCODEHT000420498	UBXN1	ENCODEHT000420498	Known	ISM	Suffix	0.15000000596046448	None	None	None	None
m54284U_191111_172039/109316559/ccs	PB_GM12878_R2	hg38_SIRV	chr15	82540452	82536759	-	5	474	42015	146213	ENSG00000182774.12	ENST00000647841.1	RPS17	RPS17-210	Known	Known	None	0.20000000298023224	None	None	None	None
9dc35c35-6906-4e13-8a00-3649053ebff1	ONT_GM12878_R2	hg38_SIRV	chr7	100673825	100678256	+	8	844	22450	420886	ENSG00000172354.9	ENCODEHT000420886	GNB2	ENCODEHT000420886	Known	ISM	Prefix	0.25	None	None	None	None
m54284U_191111_172039/152046021/ccs	PB_GM12878_R2	hg38_SIRV	chr3	64023467	64010554	-	8	1332	10417	38614	ENSG00000163636.10	ENST00000295901.8	PSMD6	PSMD6-201	Known	Known	None	0.15000000596046448	None	None	None	None
m54284U_191110_105540/38404232/ccs	PB_GM12878_R1	hg38_SIRV	chr14	105487199	105488785	+	5	423	40102	139917	ENSG00000213145.9	ENST00000330233.11	CRIP1	CRIP1-201	Known	Known	None	0.30000001192092896	None	None	None	None
22173366-7b59-45d5-9376-2ab65e73a464	ONT_GM12878_R2	hg38_SIRV	chr4	151099656	151104601	+	6	800	14363	52538	ENSG00000145425.9	ENST00000274065.8	RPS3A	RPS3A-201	Known	Known	None	0.44999998807907104	None	None	None	None
m54284U_191111_172039/52693120/ccs	PB_GM12878_R2	hg38_SIRV	chr5	141320777	141319237	-	1	1541	16997	60634	ENSG00000178913.7	ENST00000313368.7	TAF7	TAF7-201	Known	Known	None	0.550000011920929	None	None	None	None
m54284U_191111_172039/59246483/ccs	PB_GM12878_R2	hg38_SIRV	chrX	64395408	64311785	-	13	2242	56671	420884	ENSG00000102043.15	ENCODEHT000420884	MTMR8	ENCODEHT000420884	Known	NNC	None	0.8999999761581421	None	None	None	None
9bcd22e3-f732-426a-bde3-4d4f55714c5b	ONT_GM12878_R2	hg38_SIRV	chr16	88648127	88643285	-	5	585	44919	420608	ENSG00000051523.10	ENCODEHT000420608	CYBA	ENCODEHT000420608	Known	ISM	Suffix	0.05000000074505806	None	None	None	None
8dc357e2-2e89-4bd8-b4c8-630ff4326e99	ONT_GM12878_R2	hg38_SIRV	chr17	41690092	41691001	+	2	324	46612	164109	ENSG00000173812.10	ENST00000462917.1	EIF1	EIF1-202	Known	Known	None	0.15000000596046448	None	None	None	None
95902d00-76ba-488a-bb53-0f086dc1e5cd	ONT_GM12878_R1	hg38_SIRV	chr19	18571868	18575224	+	5	511	50232	179664	ENSG00000221983.7	ENST00000442744.6	UBA52	UBA52-202	Known	Known	None	0.30000001192092896	None	None	None	None
m54284U_191111_172039/121308899/ccs	PB_GM12878_R2	hg38_SIRV	chr5	141320777	141319237	-	1	1541	16997	60634	ENSG00000178913.7	ENST00000313368.7	TAF7	TAF7-201	Known	Known	None	0.550000011920929	None	None	None	None
cb041cec-69d1-4466-9697-50c6011d4d3a	ONT_GM12878_R1	hg38_SIRV	chr2	84905668	84906671	+	3	449	6661	23567	ENSG00000034510.5	ENST00000233143.5	TMSB10	TMSB10-201	Known	Known	None	0.05000000074505806	None	None	None	None
cd55a0e2-761b-44fd-84b2-9b625519f1eb	ONT_GM12878_R2	hg38_SIRV	chr16	88643563	88643287	-	1	275	44919	420603	ENSG00000051523.10	ENCODEHT000420603	CYBA	ENCODEHT000420603	Known	Genomic	None	0.05000000074505806	None	None	None	None
11cca63a-8574-4023-9384-96a1a9f71efe	ONT_GM12878_R1	hg38_SIRV	chr11	62678598	62676500	-	7	844	32038	420562	ENSG00000162191.13	ENCODEHT000420562	UBXN1	ENCODEHT000420562	Known	ISM	Suffix	0.15000000596046448	None	None	None	None
m54284U_191111_172039/109447796/ccs	PB_GM12878_R2	hg38_SIRV	chr15	82540452	82536759	-	5	474	42015	146213	ENSG00000182774.12	ENST00000647841.1	RPS17	RPS17-210	Known	Known	None	0.20000000298023224	None	None	None	None
1eef0875-f3fe-4d49-8539-ef3b8d8c62e8	ONT_GM12878_R1	hg38_SIRV	chr1	36179028	36180851	+	6	1081	1155	420872	ENSG00000116871.15	ENCODEHT000420872	MAP7D1	ENCODEHT000420872	Known	ISM	Suffix	0.05000000074505806	None	None	None	None
m54284U_191111_172039/159057158/ccs	PB_GM12878_R2	hg38_SIRV	chrX	64395431	64311974	-	13	2076	56671	420884	ENSG00000102043.15	ENCODEHT000420884	MTMR8	ENCODEHT000420884	Known	NNC	None	0.6000000238418579	None	None	None	None
m54284U_191111_172039/155781528/ccs	PB_GM12878_R2	hg38_SIRV	chr3	64023437	64010554	-	8	1302	10417	38614	ENSG00000163636.10	ENST00000295901.8	PSMD6	PSMD6-201	Known	Known	None	0.15000000596046448	None	None	None	None
b17158e3-6337-4001-93cd-c70c054286ee	ONT_GM12878_R2	hg38_SIRV	chr7	100673825	100678804	+	10	1214	22450	78854	ENSG00000172354.9	ENST00000303210.8	GNB2	GNB2-201	Known	Known	None	0.15000000596046448	None	None	None	None
m54284U_191111_172039/121963333/ccs	PB_GM12878_R2	hg38_SIRV	chr5	141320777	141319237	-	1	1541	16997	60634	ENSG00000178913.7	ENST00000313368.7	TAF7	TAF7-201	Known	Known	None	0.550000011920929	None	None	None	None
32a158b1-92c5-4617-b1ef-bc5ebae38535	ONT_GM12878_R2	hg38_SIRV	chr4	151099656	151104637	+	6	836	14363	52538	ENSG00000145425.9	ENST00000274065.8	RPS3A	RPS3A-201	Known	Known	None	0.15000000596046448	None	None	None	None
m54284U_191110_105540/38404373/ccs	PB_GM12878_R1	hg38_SIRV	chr14	105487199	105488783	+	5	421	40102	139917	ENSG00000213145.9	ENST00000330233.11	CRIP1	CRIP1-201	Known	Known	None	0.30000001192092896	None	None	None	None
m54284U_191111_172039/142606892/ccs	PB_GM12878_R2	hg38_SIRV	chrX	64395431	64312176	-	13	1874	56671	420884	ENSG00000102043.15	ENCODEHT000420884	MTMR8	ENCODEHT000420884	Known	NNC	None	0.699999988079071	None	None	None	None
m54284U_191111_172039/43451884/ccs	PB_GM12878_R2	hg38_SIRV	chr5	141320784	141319240	-	1	1545	16997	60634	ENSG00000178913.7	ENST00000313368.7	TAF7	TAF7-201	Known	Known	None	0.550000011920929	None	None	None	None
f06c8150-afbe-4d09-971d-060b8233ee96	ONT_GM12878_R1	hg38_SIRV	chr19	18571868	18575240	+	5	527	50232	179664	ENSG00000221983.7	ENST00000442744.6	UBA52	UBA52-202	Known	Known	None	0.15000000596046448	None	None	None	None
m54284U_191111_172039/110101332/ccs	PB_GM12878_R2	hg38_SIRV	chr15	82540452	82536759	-	5	474	42015	146213	ENSG00000182774.12	ENST00000647841.1	RPS17	RPS17-210	Known	Known	None	0.20000000298023224	None	None	None	None
96bed774-b0e8-4deb-a2aa-e458bb688276	ONT_GM12878_R1	hg38_SIRV	chr17	41690093	41691638	+	2	954	46612	164109	ENSG00000173812.10	ENST00000462917.1	EIF1	EIF1-202	Known	Known	None	0.3499999940395355	None	None	None	None
a63e60c8-b8b9-48bb-ab97-94db8c04bc23	ONT_GM12878_R2	hg38_SIRV	chr1	36179028	36180851	+	6	1093	1155	420872	ENSG00000116871.15	ENCODEHT000420872	MAP7D1	ENCODEHT000420872	Known	ISM	Suffix	0.05000000074505806	None	None	None	None
49878781-fb37-4e61-a630-a0c64cafc32b	ONT_GM12878_R2	hg38_SIRV	chr16	88651039	88643289	-	6	678	44919	157350	ENSG00000051523.10	ENST00000261623.7	CYBA	CYBA-201	Known	Known	None	0.05000000074505806	None	None	None	None
96057bba-53a0-4a10-83cb-66ef54cfab85	ONT_GM12878_R1	hg38_SIRV	chr11	62678583	62676501	-	6	759	32038	420505	ENSG00000162191.13	ENCODEHT000420505	UBXN1	ENCODEHT000420505	Known	ISM	Suffix	0.15000000596046448	None	None	None	None
be915948-c5e0-4716-ba86-15ea6244b473	ONT_GM12878_R1	hg38_SIRV	chr7	100673826	100678918	+	10	1333	22450	78854	ENSG00000172354.9	ENST00000303210.8	GNB2	GNB2-201	Known	Known	None	0.10000000149011612	None	None	None	None
63c670a9-fd8c-4ebe-96e6-296083995e07	ONT_GM12878_R1	hg38_SIRV	chr2	84905668	84906648	+	3	426	6661	23567	ENSG00000034510.5	ENST00000233143.5	TMSB10	TMSB10-201	Known	Known	None	0.5	None	None	None	None
m54284U_191111_172039/156500672/ccs	PB_GM12878_R2	hg38_SIRV	chr3	64023483	64010554	-	8	1348	10417	38614	ENSG00000163636.10	ENST00000295901.8	PSMD6	PSMD6-201	Known	Known	None	0.15000000596046448	None	None	None	None
m54284U_191111_172039/160172844/ccs	PB_GM12878_R2	hg38_SIRV	chrX	64395427	64312180	-	13	1866	56671	420884	ENSG00000102043.15	ENCODEHT000420884	MTMR8	ENCODEHT000420884	Known	NNC	None	0.6499999761581421	None	None	None	None
m54284U_191111_172039/4851260/ccs	PB_GM12878_R2	hg38_SIRV	chr5	141320553	141319243	-	1	1311	16997	60634	ENSG00000178913.7	ENST00000313368.7	TAF7	TAF7-201	Known	Known	None	0.5	None	None	None	None
e137b7ec-6579-4dc0-a871-554fbac6aa67	ONT_GM12878_R2	hg38_SIRV	chr4	151099656	151104641	+	6	840	14363	52538	ENSG00000145425.9	ENST00000274065.8	RPS3A	RPS3A-201	Known	Known	None	0.15000000596046448	None	None	None	None
m54284U_191110_105540/38406870/ccs	PB_GM12878_R1	hg38_SIRV	chr14	105487199	105488785	+	5	423	40102	139917	ENSG00000213145.9	ENST00000330233.11	CRIP1	CRIP1-201	Known	Known	None	0.30000001192092896	None	None	None	None
m54284U_191110_105540/63637774/ccs	PB_GM12878_R1	hg38_SIRV	chr5	141320781	141319324	-	1	1458	16997	60634	ENSG00000178913.7	ENST00000313368.7	TAF7	TAF7-201	Known	Known	None	0.550000011920929	None	None	None	None
m54284U_191111_172039/110101865/ccs	PB_GM12878_R2	hg38_SIRV	chr15	82540129	82536761	-	4	422	42016	412822	ENSG00000260836.2	ENCODEHT000412822	AC245033.1	ENCODEHT000412822	Known	ISM	Both	0.20000000298023224	None	None	None	None
ea02e7c0-c217-4c62-a832-5e33f2a1df1f	ONT_GM12878_R2	hg38_SIRV	chr16	88647148	88643289	-	4	495	44919	420567	ENSG00000051523.10	ENCODEHT000420567	CYBA	ENCODEHT000420567	Known	ISM	Suffix	0.05000000074505806	None	None	None	None
88d9957b-6652-4b7c-bc5c-ecea8cb51c63	ONT_GM12878_R1	hg38_SIRV	chr19	18571868	18575205	+	5	470	50232	179661	ENSG00000221983.7	ENST00000430157.6	UBA52	UBA52-201	Known	Known	None	0.30000001192092896	None	None	None	None
m54284U_191111_172039/152045264/ccs	PB_GM12878_R2	hg38_SIRV	chrX	64354825	64312293	-	10	1239	56671	420887	ENSG00000102043.15	ENCODEHT000420887	MTMR8	ENCODEHT000420887	Known	ISM	Suffix	0.4000000059604645	None	None	None	None
c059fc0b-3ccc-48d1-893a-d708dad1d48c	ONT_GM12878_R1	hg38_SIRV	chr11	62678015	62676502	-	5	695	32038	420498	ENSG00000162191.13	ENCODEHT000420498	UBXN1	ENCODEHT000420498	Known	ISM	Suffix	0.15000000596046448	None	None	None	None
893a0f50-3995-4781-8776-b2f97d83bf55	ONT_GM12878_R1	hg38_SIRV	chr7	100673826	100679167	+	10	1576	22450	78854	ENSG00000172354.9	ENST00000303210.8	GNB2	GNB2-201	Known	Known	None	0.05000000074505806	None	None	None	None
9d10e8ac-f17c-48f1-adcb-10857373afe2	ONT_GM12878_R2	hg38_SIRV	chr17	41690094	41690994	+	2	309	46612	164109	ENSG00000173812.10	ENST00000462917.1	EIF1	EIF1-202	Known	Known	None	0.15000000596046448	None	None	None	None
5c67b20c-015a-4249-8573-846e0b7fa856	ONT_GM12878_R2	hg38_SIRV	chr1	36179032	36180836	+	6	1068	1155	420872	ENSG00000116871.15	ENCODEHT000420872	MAP7D1	ENCODEHT000420872	Known	ISM	Suffix	0.30000001192092896	None	None	None	None
m54284U_191111_172039/164102222/ccs	PB_GM12878_R2	hg38_SIRV	chr3	64023493	64010554	-	8	1358	10417	38614	ENSG00000163636.10	ENST00000295901.8	PSMD6	PSMD6-201	Known	Known	None	0.15000000596046448	None	None	None	None
m54284U_191111_172039/73925973/ccs	PB_GM12878_R2	hg38_SIRV	chr5	141320780	141319324	-	1	1457	16997	60634	ENSG00000178913.7	ENST00000313368.7	TAF7	TAF7-201	Known	Known	None	0.550000011920929	None	None	None	None
83a70bb9-898c-4796-ac8b-d866ca4bb1f8	ONT_GM12878_R2	hg38_SIRV	chr4	151099656	151104637	+	6	836	14363	52538	ENSG00000145425.9	ENST00000274065.8	RPS3A	RPS3A-201	Known	Known	None	0.15000000596046448	None	None	None	None
b2efafcb-6869-4071-8113-203373798f54	ONT_GM12878_R1	hg38_SIRV	chr2	84905668	84906648	+	3	426	6661	23567	ENSG00000034510.5	ENST00000233143.5	TMSB10	TMSB10-201	Known	Known	None	0.5	None	None	None	None
m54284U_191110_105540/39190833/ccs	PB_GM12878_R1	hg38_SIRV	chr14	105487199	105488791	+	5	429	40102	139917	ENSG00000213145.9	ENST00000330233.11	CRIP1	CRIP1-201	Known	Known	None	0.10000000149011612	None	None	None	None
m54284U_191111_172039/158533083/ccs	PB_GM12878_R2	hg38_SIRV	chr5	141320777	141319324	-	1	1454	16997	60634	ENSG00000178913.7	ENST00000313368.7	TAF7	TAF7-201	Known	Known	None	0.550000011920929	None	None	None	None
m54284U_191110_105540/149422436/ccs	PB_GM12878_R1	hg38_SIRV	chrX	64322360	64324814	+	1	2455	91323	420888	ENCODEHG000091323	ENCODEHT000420888	ENCODEHG000091323	ENCODEHT000420888	Antisense	Antisense	None	1.0	None	None	None	None
m54284U_191111_172039/110167324/ccs	PB_GM12878_R2	hg38_SIRV	chr15	82540452	82536759	-	5	474	42015	146213	ENSG00000182774.12	ENST00000647841.1	RPS17	RPS17-210	Known	Known	None	0.20000000298023224	None	None	None	None
ac97b581-091f-4889-878a-23f5cc4fd135	ONT_GM12878_R1	hg38_SIRV	chr7	100673826	100679167	+	10	1582	22450	78854	ENSG00000172354.9	ENST00000303210.8	GNB2	GNB2-201	Known	Known	None	0.05000000074505806	None	None	None	None
m54284U_191111_172039/164562030/ccs	PB_GM12878_R2	hg38_SIRV	chr3	64023486	64010554	-	8	1351	10417	38614	ENSG00000163636.10	ENST00000295901.8	PSMD6	PSMD6-201	Known	Known	None	0.15000000596046448	None	None	None	None
2294e247-8a88-475e-b64e-658a8e93a6e5	ONT_GM12878_R1	hg38_SIRV	chr11	62679067	62676501	-	9	1133	32038	110322	ENSG00000162191.13	ENST00000301935.9	UBXN1	UBXN1-202	Known	Known	None	0.15000000596046448	None	None	None	None
8f58bb23-0b6e-486f-845d-54fc89cc3e00	ONT_GM12878_R1	hg38_SIRV	chr19	18571868	18575212	+	5	477	50232	179661	ENSG00000221983.7	ENST00000430157.6	UBA52	UBA52-201	Known	Known	None	0.15000000596046448	None	None	None	None
b1f1af01-7abb-4cd6-9c9e-18aa858118e4	ONT_GM12878_R2	hg38_SIRV	chr16	88651027	88643289	-	6	666	44919	157350	ENSG00000051523.10	ENST00000261623.7	CYBA	CYBA-201	Known	Known	None	0.05000000074505806	None	None	None	None
m54284U_191111_172039/74252736/ccs	PB_GM12878_R2	hg38_SIRV	chr5	141320760	141319330	-	1	1431	16997	60634	ENSG00000178913.7	ENST00000313368.7	TAF7	TAF7-201	Known	Known	None	0.6000000238418579	None	None	None	None
7a0c818a-c573-4d25-94fe-8ff3f3640da0	ONT_GM12878_R1	hg38_SIRV	chr1	36179039	36180854	+	6	1079	1155	420872	ENSG00000116871.15	ENCODEHT000420872	MAP7D1	ENCODEHT000420872	Known	ISM	Suffix	0.05000000074505806	None	None	None	None
m54284U_191111_172039/103352003/ccs	PB_GM12878_R2	hg38_SIRV	chrX	64323789	64324814	+	1	1026	91323	420888	ENCODEHG000091323	ENCODEHT000420888	ENCODEHG000091323	ENCODEHT000420888	Antisense	Antisense	None	1.0	None	None	None	None
92d8c920-cc41-4cf1-b378-3a9938d99b2b	ONT_GM12878_R2	hg38_SIRV	chr17	41690094	41690998	+	2	313	46612	164109	ENSG00000173812.10	ENST00000462917.1	EIF1	EIF1-202	Known	Known	None	0.20000000298023224	None	None	None	None
c0ea7eca-4791-4682-b28e-b5b3608175e2	ONT_GM12878_R2	hg38_SIRV	chr4	151099656	151104636	+	6	835	14363	52538	ENSG00000145425.9	ENST00000274065.8	RPS3A	RPS3A-201	Known	Known	None	0.20000000298023224	None	None	None	None
m54284U_191111_172039/47974649/ccs	PB_GM12878_R2	hg38_SIRV	chr5	141319325	141319871	+	1	375	91322	420868	ENCODEHG000091322	ENCODEHT000420868	ENCODEHG000091322	ENCODEHT000420868	Antisense	Antisense	None	0.20000000298023224	None	None	None	None
m54284U_191111_172039/110299930/ccs	PB_GM12878_R2	hg38_SIRV	chr15	82540456	82536759	-	5	478	42015	146213	ENSG00000182774.12	ENST00000647841.1	RPS17	RPS17-210	Known	Known	None	0.20000000298023224	None	None	None	None
m54284U_191110_105540/40043861/ccs	PB_GM12878_R1	hg38_SIRV	chr14	105487199	105488784	+	5	422	40102	139917	ENSG00000213145.9	ENST00000330233.11	CRIP1	CRIP1-201	Known	Known	None	0.30000001192092896	None	None	None	None
9b2c883e-7402-4436-bfa6-182a5354f77d	ONT_GM12878_R1	hg38_SIRV	chr2	84905668	84906648	+	3	426	6661	23567	ENSG00000034510.5	ENST00000233143.5	TMSB10	TMSB10-201	Known	Known	None	0.5	None	None	None	None
bc1e7121-f33c-46b9-b5a5-3c64959f5b67	ONT_GM12878_R1	hg38_SIRV	chr7	100673826	100679168	+	10	1577	22450	78854	ENSG00000172354.9	ENST00000303210.8	GNB2	GNB2-201	Known	Known	None	0.05000000074505806	None	None	None	None
m54284U_191110_105540/22547201/ccs	PB_GM12878_R1	hg38_SIRV	chrX	64395451	64328521	-	12	1812	56671	420889	ENSG00000102043.15	ENCODEHT000420889	MTMR8	ENCODEHT000420889	Known	ISM	Prefix	0.30000001192092896	None	None	None	None
m54284U_191111_172039/165085739/ccs	PB_GM12878_R2	hg38_SIRV	chr3	64023471	64010554	-	8	1336	10417	38614	ENSG00000163636.10	ENST00000295901.8	PSMD6	PSMD6-201	Known	Known	None	0.15000000596046448	None	None	None	None
81b6662c-5fb5-4ec1-9e2b-6b751a206369	ONT_GM12878_R1	hg38_SIRV	chr11	62677957	62676502	-	5	637	32038	420498	ENSG00000162191.13	ENCODEHT000420498	UBXN1	ENCODEHT000420498	Known	ISM	Suffix	0.15000000596046448	None	None	None	None
5f541fde-4196-4dfd-bd2a-b5a9a683b014	ONT_GM12878_R1	hg38_SIRV	chr19	18571868	18575242	+	5	507	50232	179661	ENSG00000221983.7	ENST00000430157.6	UBA52	UBA52-201	Known	Known	None	0.10000000149011612	None	None	None	None
m54284U_191110_105540/31851572/ccs	PB_GM12878_R1	hg38_SIRV	chr5	141320785	141319491	-	1	1295	16997	60634	ENSG00000178913.7	ENST00000313368.7	TAF7	TAF7-201	Known	Known	None	0.5	None	None	None	None
00502652-df84-4cd6-a80a-1503328221e7	ONT_GM12878_R1	hg38_SIRV	chr1	36179041	36180851	+	6	1074	1155	420872	ENSG00000116871.15	ENCODEHT000420872	MAP7D1	ENCODEHT000420872	Known	ISM	Suffix	0.05000000074505806	None	None	None	None
774238a1-cac0-4367-81e3-c36e3ed41ddb	ONT_GM12878_R2	hg38_SIRV	chr4	151099656	151104634	+	6	833	14363	52538	ENSG00000145425.9	ENST00000274065.8	RPS3A	RPS3A-201	Known	Known	None	0.20000000298023224	None	None	None	None
36188974-3cba-46a0-841b-60ad77018005	ONT_GM12878_R2	hg38_SIRV	chr16	88646834	88643283	-	3	434	44919	420800	ENSG00000051523.10	ENCODEHT000420800	CYBA	ENCODEHT000420800	Known	ISM	Suffix	0.05000000074505806	None	None	None	None
71d27620-e422-49ad-82b7-32f02cae9146	ONT_GM12878_R2	hg38_SIRV	chr17	41690094	41690997	+	2	312	46612	164109	ENSG00000173812.10	ENST00000462917.1	EIF1	EIF1-202	Known	Known	None	0.20000000298023224	None	None	None	None
m54284U_191111_172039/110364063/ccs	PB_GM12878_R2	hg38_SIRV	chr15	82538884	82536759	-	3	224	42016	412837	ENSG00000260836.2	ENCODEHT000412837	AC245033.1	ENCODEHT000412837	Known	ISM	Suffix	0.20000000298023224	None	None	None	None
m54284U_191111_172039/129499632/ccs	PB_GM12878_R2	hg38_SIRV	chr5	141320784	141319558	-	1	1227	16997	60634	ENSG00000178913.7	ENST00000313368.7	TAF7	TAF7-201	Known	Known	None	0.550000011920929	None	None	None	None
m54284U_191110_105540/111610531/ccs	PB_GM12878_R1	hg38_SIRV	chrX	64395431	64328772	-	12	1820	56671	420889	ENSG00000102043.15	ENCODEHT000420889	MTMR8	ENCODEHT000420889	Known	ISM	Prefix	0.30000001192092896	None	None	None	None
d3e7f0f6-1020-42f3-a291-873bdfbddc20	ONT_GM12878_R2	hg38_SIRV	chr7	100673826	100678835	+	10	1244	22450	78854	ENSG00000172354.9	ENST00000303210.8	GNB2	GNB2-201	Known	Known	None	0.15000000596046448	None	None	None	None
m54284U_191110_105540/40306712/ccs	PB_GM12878_R1	hg38_SIRV	chr14	105487199	105488785	+	5	423	40102	139917	ENSG00000213145.9	ENST00000330233.11	CRIP1	CRIP1-201	Known	Known	None	0.30000001192092896	None	None	None	None
m54284U_191111_172039/50004732/ccs	PB_GM12878_R2	hg38_SIRV	chr5	141320777	141319570	-	1	1208	16997	60634	ENSG00000178913.7	ENST00000313368.7	TAF7	TAF7-201	Known	Known	None	0.44999998807907104	None	None	None	None
m54284U_191111_172039/165152154/ccs	PB_GM12878_R2	hg38_SIRV	chr3	64023465	64010554	-	8	1330	10417	38614	ENSG00000163636.10	ENST00000295901.8	PSMD6	PSMD6-201	Known	Known	None	0.15000000596046448	None	None	None	None
145bdf46-baac-4f9a-b68e-c702febe6d20	ONT_GM12878_R1	hg38_SIRV	chr11	62677955	62676502	-	5	635	32038	420498	ENSG00000162191.13	ENCODEHT000420498	UBXN1	ENCODEHT000420498	Known	ISM	Suffix	0.15000000596046448	None	None	None	None
m54284U_191111_172039/59508139/ccs	PB_GM12878_R2	hg38_SIRV	chrX	64395419	64328772	-	12	1808	56671	420889	ENSG00000102043.15	ENCODEHT000420889	MTMR8	ENCODEHT000420889	Known	ISM	Prefix	0.30000001192092896	None	None	None	None
b0a3390b-6520-49fa-b3fa-b685727a54d0	ONT_GM12878_R1	hg38_SIRV	chr19	18571868	18575233	+	5	498	50232	179661	ENSG00000221983.7	ENST00000430157.6	UBA52	UBA52-201	Known	Known	None	0.25	None	None	None	None
b56f7e1c-7cd8-4aaa-b274-854441c002ae	ONT_GM12878_R1	hg38_SIRV	chr2	84905668	84906623	+	3	401	6661	23567	ENSG00000034510.5	ENST00000233143.5	TMSB10	TMSB10-201	Known	Known	None	0.44999998807907104	None	None	None	None
a6ea067f-69a1-46d6-9642-178e9d01a0ec	ONT_GM12878_R2	hg38_SIRV	chr1	36179044	36180844	+	6	1045	1155	420872	ENSG00000116871.15	ENCODEHT000420872	MAP7D1	ENCODEHT000420872	Known	ISM	Suffix	0.10000000149011612	None	None	None	None
f6758f54-f13b-40aa-ab5d-0973e5cf29b4	ONT_GM12878_R2	hg38_SIRV	chr4	151099656	151104636	+	6	835	14363	52538	ENSG00000145425.9	ENST00000274065.8	RPS3A	RPS3A-201	Known	Known	None	0.20000000298023224	None	None	None	None
m54284U_191111_172039/164037557/ccs	PB_GM12878_R2	hg38_SIRV	chrX	64395451	64328521	-	11	1697	56671	420890	ENSG00000102043.15	ENCODEHT000420890	MTMR8	ENCODEHT000420890	Known	NIC	None	0.30000001192092896	None	None	None	None
m54284U_191111_172039/110494039/ccs	PB_GM12878_R2	hg38_SIRV	chr15	82540452	82536759	-	5	474	42015	146213	ENSG00000182774.12	ENST00000647841.1	RPS17	RPS17-210	Known	Known	None	0.20000000298023224	None	None	None	None
ec1a7db3-e259-412d-8f40-6c6af7cd1e14	ONT_GM12878_R1	hg38_SIRV	chr11	62676988	62676501	-	1	490	32038	420755	ENSG00000162191.13	ENCODEHT000420755	UBXN1	ENCODEHT000420755	Known	Genomic	None	0.15000000596046448	None	None	None	None
m54284U_191111_172039/45222005/ccs	PB_GM12878_R2	hg38_SIRV	chr5	141320781	141319586	-	1	1196	16997	60634	ENSG00000178913.7	ENST00000313368.7	TAF7	TAF7-201	Known	Known	None	0.44999998807907104	None	None	None	None
7bd05756-779a-4c9a-8567-f1a2e16b4e6d	ONT_GM12878_R2	hg38_SIRV	chr17	41690094	41690998	+	2	313	46612	164109	ENSG00000173812.10	ENST00000462917.1	EIF1	EIF1-202	Known	Known	None	0.20000000298023224	None	None	None	None
91a8d49b-5bf2-4db4-abb5-d0ea6aefd118	ONT_GM12878_R2	hg38_SIRV	chr16	88651038	88643289	-	6	677	44919	157350	ENSG00000051523.10	ENST00000261623.7	CYBA	CYBA-201	Known	Known	None	0.05000000074505806	None	None	None	None
68711b6f-6a7e-4c2a-a7d9-41d9f2a3572c	ONT_GM12878_R2	hg38_SIRV	chr7	100673826	100679167	+	10	1557	22450	78854	ENSG00000172354.9	ENST00000303210.8	GNB2	GNB2-201	Known	Known	None	0.05000000074505806	None	None	None	None
1bfb2e47-8683-43b8-8de6-e668d6c0c595	ONT_GM12878_R2	hg38_SIRV	chr7	100673826	100679113	+	9	1510	22450	420891	ENSG00000172354.9	ENCODEHT000420891	GNB2	ENCODEHT000420891	Known	NNC	None	0.25	None	None	None	None
m54284U_191111_172039/165413285/ccs	PB_GM12878_R2	hg38_SIRV	chrX	64395420	64328772	-	12	1809	56671	420889	ENSG00000102043.15	ENCODEHT000420889	MTMR8	ENCODEHT000420889	Known	ISM	Prefix	0.30000001192092896	None	None	None	None
m54284U_191110_105540/145754860/ccs	PB_GM12878_R1	hg38_SIRV	chr5	141320784	141319589	-	1	1196	16997	60634	ENSG00000178913.7	ENST00000313368.7	TAF7	TAF7-201	Known	Known	None	0.550000011920929	None	None	None	None
m54284U_191110_105540/41091234/ccs	PB_GM12878_R1	hg38_SIRV	chr14	105487199	105488781	+	5	419	40102	139917	ENSG00000213145.9	ENST00000330233.11	CRIP1	CRIP1-201	Known	Known	None	0.25	None	None	None	None
m54284U_191111_172039/110494048/ccs	PB_GM12878_R2	hg38_SIRV	chr15	82540445	82536759	-	5	467	42015	146213	ENSG00000182774.12	ENST00000647841.1	RPS17	RPS17-210	Known	Known	None	0.20000000298023224	None	None	None	None
m54284U_191111_172039/166199460/ccs	PB_GM12878_R2	hg38_SIRV	chr3	64023456	64010554	-	8	1321	10417	38614	ENSG00000163636.10	ENST00000295901.8	PSMD6	PSMD6-201	Known	Known	None	0.15000000596046448	None	None	None	None
0a9bd3b5-b546-46c0-a143-7219fe69e780	ONT_GM12878_R1	hg38_SIRV	chr19	18571868	18575238	+	5	525	50232	179664	ENSG00000221983.7	ENST00000442744.6	UBA52	UBA52-202	Known	Known	None	0.15000000596046448	None	None	None	None
107c91b0-2611-40ab-b0dc-b11e903e6f5e	ONT_GM12878_R2	hg38_SIRV	chr4	151099656	151104629	+	6	828	14363	52538	ENSG00000145425.9	ENST00000274065.8	RPS3A	RPS3A-201	Known	Known	None	0.10000000149011612	None	None	None	None
156ec6a4-714e-42e7-841e-79a2d6735c2a	ONT_GM12878_R2	hg38_SIRV	chr1	36179044	36180843	+	6	1049	1155	420872	ENSG00000116871.15	ENCODEHT000420872	MAP7D1	ENCODEHT000420872	Known	ISM	Suffix	0.10000000149011612	None	None	None	None
ad2b5849-4baf-4d87-b063-ccfbd7f2643b	ONT_GM12878_R1	hg38_SIRV	chr11	62677945	62676502	-	5	619	32038	420498	ENSG00000162191.13	ENCODEHT000420498	UBXN1	ENCODEHT000420498	Known	ISM	Suffix	0.15000000596046448	None	None	None	None
m54284U_191111_172039/50726593/ccs	PB_GM12878_R2	hg38_SIRV	chr5	141320777	141319589	-	1	1189	16997	60634	ENSG00000178913.7	ENST00000313368.7	TAF7	TAF7-201	Known	Known	None	0.550000011920929	None	None	None	None
682bec57-52f0-41d8-ae6c-8f9ef20205aa	ONT_GM12878_R1	hg38_SIRV	chr2	84905668	84906656	+	3	434	6661	23567	ENSG00000034510.5	ENST00000233143.5	TMSB10	TMSB10-201	Known	Known	None	0.20000000298023224	None	None	None	None
m54284U_191110_105540/98109284/ccs	PB_GM12878_R1	hg38_SIRV	chrX	64354825	64328522	-	9	1312	56671	420892	ENSG00000102043.15	ENCODEHT000420892	MTMR8	ENCODEHT000420892	Known	ISM	Both	0.30000001192092896	None	None	None	None
e3134f76-0949-4426-8df2-4d1da2457970	ONT_GM12878_R2	hg38_SIRV	chr17	41690094	41691572	+	2	887	46612	164109	ENSG00000173812.10	ENST00000462917.1	EIF1	EIF1-202	Known	Known	None	0.15000000596046448	None	None	None	None
m54284U_191110_105540/2819997/ccs	PB_GM12878_R1	hg38_SIRV	chr5	141320776	141319590	-	1	1187	16997	60634	ENSG00000178913.7	ENST00000313368.7	TAF7	TAF7-201	Known	Known	None	0.6000000238418579	None	None	None	None
0b83eb3d-d3c5-4d81-bdcd-e4f3f88bff8a	ONT_GM12878_R1	hg38_SIRV	chr19	18571868	18575238	+	5	503	50232	179661	ENSG00000221983.7	ENST00000430157.6	UBA52	UBA52-201	Known	Known	None	0.15000000596046448	None	None	None	None
f50dd502-f5a7-4fa9-aded-d9f684281ef5	ONT_GM12878_R2	hg38_SIRV	chr7	100673826	100679167	+	10	1582	22450	78854	ENSG00000172354.9	ENST00000303210.8	GNB2	GNB2-201	Known	Known	None	0.05000000074505806	None	None	None	None
b8dbf4a5-d158-4c5b-904f-93d39d08a0d4	ONT_GM12878_R2	hg38_SIRV	chr16	88651042	88643289	-	6	681	44919	157350	ENSG00000051523.10	ENST00000261623.7	CYBA	CYBA-201	Known	Known	None	0.05000000074505806	None	None	None	None
m54284U_191111_172039/110496317/ccs	PB_GM12878_R2	hg38_SIRV	chr15	82540456	82536759	-	5	478	42015	146213	ENSG00000182774.12	ENST00000647841.1	RPS17	RPS17-210	Known	Known	None	0.20000000298023224	None	None	None	None
m54284U_191111_172039/173932979/ccs	PB_GM12878_R2	hg38_SIRV	chr3	64023433	64010554	-	8	1298	10417	38614	ENSG00000163636.10	ENST00000295901.8	PSMD6	PSMD6-201	Known	Known	None	0.15000000596046448	None	None	None	None
m54284U_191110_105540/41421620/ccs	PB_GM12878_R1	hg38_SIRV	chr14	105487199	105488784	+	5	422	40102	139917	ENSG00000213145.9	ENST00000330233.11	CRIP1	CRIP1-201	Known	Known	None	0.30000001192092896	None	None	None	None
047ca3df-6f7f-46c4-a994-e97a9785681d	ONT_GM12878_R1	hg38_SIRV	chr1	36179051	36180845	+	6	1065	1155	420872	ENSG00000116871.15	ENCODEHT000420872	MAP7D1	ENCODEHT000420872	Known	ISM	Suffix	0.10000000149011612	None	None	None	None
m54284U_191111_172039/90637991/ccs	PB_GM12878_R2	hg38_SIRV	chr4	151099657	151104636	+	6	832	14363	52548	ENSG00000145425.9	ENST00000507327.5	RPS3A	RPS3A-205	Known	Known	None	0.20000000298023224	None	None	None	None
m54284U_191110_105540/169280258/ccs	PB_GM12878_R1	hg38_SIRV	chrX	64395431	64328773	-	12	1819	56671	420889	ENSG00000102043.15	ENCODEHT000420889	MTMR8	ENCODEHT000420889	Known	ISM	Prefix	0.30000001192092896	None	None	None	None
m54284U_191110_105540/5704395/ccs	PB_GM12878_R1	hg38_SIRV	chr5	141320777	141319590	-	1	1178	16997	60634	ENSG00000178913.7	ENST00000313368.7	TAF7	TAF7-201	Known	Known	None	0.6000000238418579	None	None	None	None
6be4a33a-b655-47a4-a76c-b87c4ea2019c	ONT_GM12878_R1	hg38_SIRV	chr11	62677927	62676502	-	5	607	32038	420498	ENSG00000162191.13	ENCODEHT000420498	UBXN1	ENCODEHT000420498	Known	ISM	Suffix	0.15000000596046448	None	None	None	None
bfdf752e-5a0f-44f7-9fc3-ecdb2d2b287e	ONT_GM12878_R1	hg38_SIRV	chr2	84905668	84906641	+	3	419	6661	23567	ENSG00000034510.5	ENST00000233143.5	TMSB10	TMSB10-201	Known	Known	None	0.699999988079071	None	None	None	None
9bbd2f92-fff1-4f03-b1d1-eab5b315b993	ONT_GM12878_R1	hg38_SIRV	chr19	18571868	18575221	+	5	486	50232	179661	ENSG00000221983.7	ENST00000430157.6	UBA52	UBA52-201	Known	Known	None	0.30000001192092896	None	None	None	None
m54284U_191110_105540/17957345/ccs	PB_GM12878_R1	hg38_SIRV	chrX	64395443	64328774	-	12	1830	56671	420889	ENSG00000102043.15	ENCODEHT000420889	MTMR8	ENCODEHT000420889	Known	ISM	Prefix	0.30000001192092896	None	None	None	None
m54284U_191110_105540/12124777/ccs	PB_GM12878_R1	hg38_SIRV	chr5	141320796	141319590	-	1	1207	16997	60634	ENSG00000178913.7	ENST00000313368.7	TAF7	TAF7-201	Known	Known	None	0.6000000238418579	None	None	None	None
1d14a9a0-bfc4-4deb-abd2-83103b6141d6	ONT_GM12878_R2	hg38_SIRV	chr7	100673826	100679161	+	10	1564	22450	78854	ENSG00000172354.9	ENST00000303210.8	GNB2	GNB2-201	Known	Known	None	0.10000000149011612	None	None	None	None
m54284U_191111_172039/111018971/ccs	PB_GM12878_R2	hg38_SIRV	chr15	82540445	82536759	-	5	467	42015	146213	ENSG00000182774.12	ENST00000647841.1	RPS17	RPS17-210	Known	Known	None	0.20000000298023224	None	None	None	None
0a2067d9-60e8-489d-9990-62d9ce61325b	ONT_GM12878_R2	hg38_SIRV	chr17	41690094	41690998	+	2	313	46612	164109	ENSG00000173812.10	ENST00000462917.1	EIF1	EIF1-202	Known	Known	None	0.20000000298023224	None	None	None	None
m54284U_191111_172039/178260005/ccs	PB_GM12878_R2	hg38_SIRV	chr3	64023478	64010554	-	8	1343	10417	38614	ENSG00000163636.10	ENST00000295901.8	PSMD6	PSMD6-201	Known	Known	None	0.15000000596046448	None	None	None	None
903da381-562d-4cf9-baf7-6a0b479d6803	ONT_GM12878_R2	hg38_SIRV	chr1	36179055	36180843	+	6	1052	1155	420872	ENSG00000116871.15	ENCODEHT000420872	MAP7D1	ENCODEHT000420872	Known	ISM	Suffix	0.10000000149011612	None	None	None	None
a4618f03-0678-4acd-b927-c3bd742b4aa2	ONT_GM12878_R2	hg38_SIRV	chr16	88651039	88643289	-	6	678	44919	157350	ENSG00000051523.10	ENST00000261623.7	CYBA	CYBA-201	Known	Known	None	0.05000000074505806	None	None	None	None
m54284U_191110_105540/42402621/ccs	PB_GM12878_R1	hg38_SIRV	chr14	105487199	105488785	+	5	423	40102	139917	ENSG00000213145.9	ENST00000330233.11	CRIP1	CRIP1-201	Known	Known	None	0.30000001192092896	None	None	None	None
m54284U_191111_172039/101384531/ccs	PB_GM12878_R2	hg38_SIRV	chr4	151099635	151104238	+	5	634	14363	390248	ENSG00000145425.9	ENCODEHT000390248	RPS3A	ENCODEHT000390248	Known	ISM	Prefix	0.6000000238418579	None	None	None	None
m54284U_191110_105540/15993611/ccs	PB_GM12878_R1	hg38_SIRV	chr5	141320784	141319590	-	1	1195	16997	60634	ENSG00000178913.7	ENST00000313368.7	TAF7	TAF7-201	Known	Known	None	0.6000000238418579	None	None	None	None
m54284U_191111_172039/76613275/ccs	PB_GM12878_R2	hg38_SIRV	chrX	64395431	64328776	-	12	1816	56671	420889	ENSG00000102043.15	ENCODEHT000420889	MTMR8	ENCODEHT000420889	Known	ISM	Prefix	0.30000001192092896	None	None	None	None
6027a413-cdc3-4d97-8e96-4c85f99441f2	ONT_GM12878_R1	hg38_SIRV	chr11	62678012	62676500	-	4	497	32038	420585	ENSG00000162191.13	ENCODEHT000420585	UBXN1	ENCODEHT000420585	Known	ISM	Suffix	0.15000000596046448	None	None	None	None
6423dd75-a4ba-4b99-a9c5-f79cf842ea21	ONT_GM12878_R1	hg38_SIRV	chr19	18571868	18575238	+	5	503	50232	179661	ENSG00000221983.7	ENST00000430157.6	UBA52	UBA52-201	Known	Known	None	0.15000000596046448	None	None	None	None
1c2d3e05-7a38-4ccb-ad7c-fdcdf6e44307	ONT_GM12878_R1	hg38_SIRV	chr19	18571868	18575236	+	6	643	50232	420893	ENSG00000221983.7	ENCODEHT000420893	UBA52	ENCODEHT000420893	Known	NIC	None	0.20000000298023224	None	None	None	None
m54284U_191110_105540/17827804/ccs	PB_GM12878_R1	hg38_SIRV	chr5	141320780	141319590	-	1	1191	16997	60634	ENSG00000178913.7	ENST00000313368.7	TAF7	TAF7-201	Known	Known	None	0.6000000238418579	None	None	None	None
m54284U_191111_172039/111281179/ccs	PB_GM12878_R2	hg38_SIRV	chr15	82540453	82536759	-	5	475	42015	146213	ENSG00000182774.12	ENST00000647841.1	RPS17	RPS17-210	Known	Known	None	0.20000000298023224	None	None	None	None
ed04f016-a4e2-41fd-8a62-7d2a47afb35a	ONT_GM12878_R1	hg38_SIRV	chr1	36179061	36180766	+	6	956	1155	420872	ENSG00000116871.15	ENCODEHT000420872	MAP7D1	ENCODEHT000420872	Known	ISM	Suffix	0.10000000149011612	None	None	None	None
fd98fb9e-12ae-463a-a87a-a39dcb7d79c4	ONT_GM12878_R2	hg38_SIRV	chr7	100673826	100679107	+	10	1516	22450	78854	ENSG00000172354.9	ENST00000303210.8	GNB2	GNB2-201	Known	Known	None	0.25	None	None	None	None
fe736e60-bb2e-4dbc-9f7f-78ad32595c0b	ONT_GM12878_R1	hg38_SIRV	chr3	64023459	64010554	-	8	1324	10417	38614	ENSG00000163636.10	ENST00000295901.8	PSMD6	PSMD6-201	Known	Known	None	0.15000000596046448	None	None	None	None
a1a8ae23-4c53-4593-94a9-51af16b1607f	ONT_GM12878_R2	hg38_SIRV	chr17	41690094	41691003	+	2	318	46612	164109	ENSG00000173812.10	ENST00000462917.1	EIF1	EIF1-202	Known	Known	None	0.15000000596046448	None	None	None	None
m54284U_191110_105540/129172833/ccs	PB_GM12878_R1	hg38_SIRV	chrX	64395431	64328780	-	12	1812	56671	420889	ENSG00000102043.15	ENCODEHT000420889	MTMR8	ENCODEHT000420889	Known	ISM	Prefix	0.4000000059604645	None	None	None	None
a08b97ca-c30e-4f75-973d-c36a000bb31d	ONT_GM12878_R1	hg38_SIRV	chr2	84905668	84906656	+	3	434	6661	23567	ENSG00000034510.5	ENST00000233143.5	TMSB10	TMSB10-201	Known	Known	None	0.20000000298023224	None	None	None	None
m54284U_191111_172039/155650732/ccs	PB_GM12878_R2	hg38_SIRV	chr4	151099657	151104635	+	6	833	14363	52538	ENSG00000145425.9	ENST00000274065.8	RPS3A	RPS3A-201	Known	Known	None	0.20000000298023224	None	None	None	None
m54284U_191110_105540/19857981/ccs	PB_GM12878_R1	hg38_SIRV	chr5	141320778	141319590	-	1	1189	16997	60634	ENSG00000178913.7	ENST00000313368.7	TAF7	TAF7-201	Known	Known	None	0.6000000238418579	None	None	None	None
m54284U_191110_105540/42404259/ccs	PB_GM12878_R1	hg38_SIRV	chr14	105487199	105488788	+	5	426	40102	139917	ENSG00000213145.9	ENST00000330233.11	CRIP1	CRIP1-201	Known	Known	None	0.15000000596046448	None	None	None	None
m54284U_191110_105540/137953542/ccs	PB_GM12878_R1	hg38_SIRV	chrX	64395437	64328780	-	12	1818	56671	420889	ENSG00000102043.15	ENCODEHT000420889	MTMR8	ENCODEHT000420889	Known	ISM	Prefix	0.4000000059604645	None	None	None	None
79f51791-3457-410d-a3bb-d263092135c7	ONT_GM12878_R2	hg38_SIRV	chr16	88651042	88643289	-	6	675	44919	157350	ENSG00000051523.10	ENST00000261623.7	CYBA	CYBA-201	Known	Known	None	0.05000000074505806	None	None	None	None
8e57bcaa-89f2-460a-956b-8d62f380c4f8	ONT_GM12878_R1	hg38_SIRV	chr11	62677983	62676502	-	5	663	32038	420498	ENSG00000162191.13	ENCODEHT000420498	UBXN1	ENCODEHT000420498	Known	ISM	Suffix	0.15000000596046448	None	None	None	None
m54284U_191110_105540/20777454/ccs	PB_GM12878_R1	hg38_SIRV	chr5	141320760	141319590	-	1	1171	16997	60634	ENSG00000178913.7	ENST00000313368.7	TAF7	TAF7-201	Known	Known	None	0.6000000238418579	None	None	None	None
526e383e-e72b-4d54-9064-5ce953a70617	ONT_GM12878_R2	hg38_SIRV	chr3	64019330	64010557	-	6	818	10417	420076	ENSG00000163636.10	ENCODEHT000420076	PSMD6	ENCODEHT000420076	Known	ISM	Suffix	0.15000000596046448	None	None	None	None
m54284U_191111_172039/111345859/ccs	PB_GM12878_R2	hg38_SIRV	chr15	82540452	82536759	-	5	474	42015	146213	ENSG00000182774.12	ENST00000647841.1	RPS17	RPS17-210	Known	Known	None	0.20000000298023224	None	None	None	None
19b12786-f8f7-4586-bc0d-fefe2f0c68db	ONT_GM12878_R1	hg38_SIRV	chr19	18571868	18575440	+	5	705	50232	179661	ENSG00000221983.7	ENST00000430157.6	UBA52	UBA52-201	Known	Known	None	0.25	None	None	None	None
a84f6e8b-3ba4-405d-bfb4-11884173f455	ONT_GM12878_R2	hg38_SIRV	chr16	88643557	88643287	-	1	269	44919	420603	ENSG00000051523.10	ENCODEHT000420603	CYBA	ENCODEHT000420603	Known	Genomic	None	0.05000000074505806	None	None	None	None
30d7d128-72c4-499b-a2ca-cd1256f03123	ONT_GM12878_R2	hg38_SIRV	chr7	100673826	100679167	+	10	1570	22450	78854	ENSG00000172354.9	ENST00000303210.8	GNB2	GNB2-201	Known	Known	None	0.05000000074505806	None	None	None	None
m54284U_191111_172039/41681609/ccs	PB_GM12878_R2	hg38_SIRV	chrX	64395405	64328780	-	12	1786	56671	420889	ENSG00000102043.15	ENCODEHT000420889	MTMR8	ENCODEHT000420889	Known	ISM	Prefix	0.4000000059604645	None	None	None	None
m54284U_191111_172039/57475995/ccs	PB_GM12878_R2	hg38_SIRV	chrX	64395451	64328529	-	11	1754	56671	420894	ENSG00000102043.15	ENCODEHT000420894	MTMR8	ENCODEHT000420894	Known	NNC	None	0.4000000059604645	None	None	None	None
m54284U_191110_105540/26608935/ccs	PB_GM12878_R1	hg38_SIRV	chr5	141320777	141319590	-	1	1188	16997	60634	ENSG00000178913.7	ENST00000313368.7	TAF7	TAF7-201	Known	Known	None	0.6000000238418579	None	None	None	None
046cffa3-5ad8-4e46-9cbd-979bd725c213	ONT_GM12878_R1	hg38_SIRV	chr1	36179061	36180843	+	6	1046	1155	420872	ENSG00000116871.15	ENCODEHT000420872	MAP7D1	ENCODEHT000420872	Known	ISM	Suffix	0.10000000149011612	None	None	None	None
21f059eb-e729-463f-948d-ede35face04b	ONT_GM12878_R2	hg38_SIRV	chr17	41690094	41691000	+	2	309	46612	164109	ENSG00000173812.10	ENST00000462917.1	EIF1	EIF1-202	Known	Known	None	0.15000000596046448	None	None	None	None
329ca0d6-9ef2-461a-bb02-b9fe257bb187	ONT_GM12878_R1	hg38_SIRV	chr4	151099657	151104632	+	6	830	14363	52538	ENSG00000145425.9	ENST00000274065.8	RPS3A	RPS3A-201	Known	Known	None	0.15000000596046448	None	None	None	None
m54284U_191110_105540/42467614/ccs	PB_GM12878_R1	hg38_SIRV	chr14	105487199	105488785	+	5	423	40102	139917	ENSG00000213145.9	ENST00000330233.11	CRIP1	CRIP1-201	Known	Known	None	0.30000001192092896	None	None	None	None
a5092bec-81f3-4a2a-b88c-ec00047c3aaf	ONT_GM12878_R1	hg38_SIRV	chr2	84905668	84906669	+	3	447	6661	23567	ENSG00000034510.5	ENST00000233143.5	TMSB10	TMSB10-201	Known	Known	None	0.10000000149011612	None	None	None	None
1ab55596-3d6f-4337-ae51-4d9aafee0734	ONT_GM12878_R1	hg38_SIRV	chr11	62677951	62676500	-	3	374	32038	420572	ENSG00000162191.13	ENCODEHT000420572	UBXN1	ENCODEHT000420572	Known	ISM	Suffix	0.15000000596046448	None	None	None	None
m54284U_191110_105540/51183960/ccs	PB_GM12878_R1	hg38_SIRV	chr5	141320784	141319590	-	1	1195	16997	60634	ENSG00000178913.7	ENST00000313368.7	TAF7	TAF7-201	Known	Known	None	0.6000000238418579	None	None	None	None
f30e5ff7-294b-45ef-bc86-30a0daeb012c	ONT_GM12878_R1	hg38_SIRV	chr19	18571868	18575235	+	5	500	50232	179661	ENSG00000221983.7	ENST00000430157.6	UBA52	UBA52-201	Known	Known	None	0.20000000298023224	None	None	None	None
m54284U_191111_172039/111412159/ccs	PB_GM12878_R2	hg38_SIRV	chr15	82540452	82536759	-	5	474	42015	146213	ENSG00000182774.12	ENST00000647841.1	RPS17	RPS17-210	Known	Known	None	0.20000000298023224	None	None	None	None
05a9070b-ae20-451c-bcdd-e473f07329ad	ONT_GM12878_R1	hg38_SIRV	chr7	100673858	100679163	+	9	1538	22450	420774	ENSG00000172354.9	ENCODEHT000420774	GNB2	ENCODEHT000420774	Known	NIC	None	0.0	None	None	None	None
m54284U_191111_172039/86575280/ccs	PB_GM12878_R2	hg38_SIRV	chrX	64395387	64328780	-	12	1768	56671	420889	ENSG00000102043.15	ENCODEHT000420889	MTMR8	ENCODEHT000420889	Known	ISM	Prefix	0.4000000059604645	None	None	None	None
6859b7ae-47c7-466a-ad68-af2591e446a4	ONT_GM12878_R2	hg38_SIRV	chr3	64013479	64010554	-	3	330	10417	38616	ENSG00000163636.10	ENST00000467853.5	PSMD6	PSMD6-204	Known	Known	None	0.15000000596046448	None	None	None	None
m54284U_191110_105540/52300114/ccs	PB_GM12878_R1	hg38_SIRV	chr5	141320826	141319590	-	1	1227	16997	60634	ENSG00000178913.7	ENST00000313368.7	TAF7	TAF7-201	Known	Known	None	0.6000000238418579	None	None	None	None
m54284U_191110_105540/42993009/ccs	PB_GM12878_R1	hg38_SIRV	chr14	105487199	105488785	+	5	423	40102	139917	ENSG00000213145.9	ENST00000330233.11	CRIP1	CRIP1-201	Known	Known	None	0.30000001192092896	None	None	None	None
41c294b0-c9dc-443f-9ba5-07b460b58f83	ONT_GM12878_R2	hg38_SIRV	chr16	88651038	88643289	-	6	677	44919	157350	ENSG00000051523.10	ENST00000261623.7	CYBA	CYBA-201	Known	Known	None	0.05000000074505806	None	None	None	None
c77f9675-75fd-4ed4-b301-da68639e3c0d	ONT_GM12878_R1	hg38_SIRV	chr4	151099657	151104596	+	6	794	14363	52538	ENSG00000145425.9	ENST00000274065.8	RPS3A	RPS3A-201	Known	Known	None	0.3499999940395355	None	None	None	None
63843625-508b-4e82-b66a-98ed158816e6	ONT_GM12878_R1	hg38_SIRV	chr1	36179069	36180844	+	6	1039	1155	420872	ENSG00000116871.15	ENCODEHT000420872	MAP7D1	ENCODEHT000420872	Known	ISM	Suffix	0.10000000149011612	None	None	None	None
7fada564-6046-4a03-a579-0f7770a7d464	ONT_GM12878_R2	hg38_SIRV	chr17	41690094	41690998	+	2	313	46612	164109	ENSG00000173812.10	ENST00000462917.1	EIF1	EIF1-202	Known	Known	None	0.20000000298023224	None	None	None	None
m54284U_191110_105540/60623525/ccs	PB_GM12878_R1	hg38_SIRV	chr5	141320777	141319590	-	1	1188	16997	60634	ENSG00000178913.7	ENST00000313368.7	TAF7	TAF7-201	Known	Known	None	0.6000000238418579	None	None	None	None
9bcf6a9b-b099-4e67-bd40-1be65ae875dd	ONT_GM12878_R1	hg38_SIRV	chrX	64395421	64328783	-	12	1799	56671	420889	ENSG00000102043.15	ENCODEHT000420889	MTMR8	ENCODEHT000420889	Known	ISM	Prefix	0.44999998807907104	None	None	None	None
2ea58d46-cab9-462c-9fc9-17d0356b7afa	ONT_GM12878_R1	hg38_SIRV	chr11	62678563	62676501	-	6	739	32038	420505	ENSG00000162191.13	ENCODEHT000420505	UBXN1	ENCODEHT000420505	Known	ISM	Suffix	0.15000000596046448	None	None	None	None
d32f7789-94ba-4837-a23a-c1815aad8b20	ONT_GM12878_R1	hg38_SIRV	chr19	18571868	18575239	+	5	511	50232	179661	ENSG00000221983.7	ENST00000430157.6	UBA52	UBA52-201	Known	Known	None	0.15000000596046448	None	None	None	None
m54284U_191111_172039/111544987/ccs	PB_GM12878_R2	hg38_SIRV	chr15	82540456	82536759	-	5	478	42015	146213	ENSG00000182774.12	ENST00000647841.1	RPS17	RPS17-210	Known	Known	None	0.20000000298023224	None	None	None	None
m54284U_191110_105540/65603200/ccs	PB_GM12878_R1	hg38_SIRV	chr5	141320784	141319590	-	1	1195	16997	60634	ENSG00000178913.7	ENST00000313368.7	TAF7	TAF7-201	Known	Known	None	0.6000000238418579	None	None	None	None
13cebfa9-742a-44ae-b7b4-a8a426125170	ONT_GM12878_R1	hg38_SIRV	chr2	84905668	84906674	+	3	452	6661	23567	ENSG00000034510.5	ENST00000233143.5	TMSB10	TMSB10-201	Known	Known	None	0.05000000074505806	None	None	None	None
4af18779-4b36-451f-8fa5-ef676d1ed412	ONT_GM12878_R1	hg38_SIRV	chr7	100673827	100679169	+	10	1577	22450	78854	ENSG00000172354.9	ENST00000303210.8	GNB2	GNB2-201	Known	Known	None	0.0	None	None	None	None
1ec8560c-9c01-418b-9bc6-6260456f77a2	ONT_GM12878_R2	hg38_SIRV	chr3	64019384	64010557	-	6	866	10417	420076	ENSG00000163636.10	ENCODEHT000420076	PSMD6	ENCODEHT000420076	Known	ISM	Suffix	0.15000000596046448	None	None	None	None
m54284U_191110_105540/70649970/ccs	PB_GM12878_R1	hg38_SIRV	chr5	141320781	141319590	-	1	1192	16997	60634	ENSG00000178913.7	ENST00000313368.7	TAF7	TAF7-201	Known	Known	None	0.6000000238418579	None	None	None	None
m54284U_191111_172039/157811135/ccs	PB_GM12878_R2	hg38_SIRV	chrX	64395442	64328785	-	11	1695	56671	420890	ENSG00000102043.15	ENCODEHT000420890	MTMR8	ENCODEHT000420890	Known	NIC	None	0.550000011920929	None	None	None	None
m54284U_191110_105540/42994083/ccs	PB_GM12878_R1	hg38_SIRV	chr14	105487199	105488785	+	5	423	40102	139917	ENSG00000213145.9	ENST00000330233.11	CRIP1	CRIP1-201	Known	Known	None	0.30000001192092896	None	None	None	None
7f896924-92a1-435d-a0e5-2686b9316f33	ONT_GM12878_R1	hg38_SIRV	chr4	151099657	151104632	+	6	838	14363	52538	ENSG00000145425.9	ENST00000274065.8	RPS3A	RPS3A-201	Known	Known	None	0.15000000596046448	None	None	None	None
dd9e6a56-f567-4885-b35d-1d2eefc2d5cc	ONT_GM12878_R2	hg38_SIRV	chr16	88650999	88643289	-	6	638	44919	157350	ENSG00000051523.10	ENST00000261623.7	CYBA	CYBA-201	Known	Known	None	0.05000000074505806	None	None	None	None
c383b8c4-d80f-4f39-8239-f76c6f214bb5	ONT_GM12878_R2	hg38_SIRV	chr1	36179069	36180849	+	6	1044	1155	420872	ENSG00000116871.15	ENCODEHT000420872	MAP7D1	ENCODEHT000420872	Known	ISM	Suffix	0.15000000596046448	None	None	None	None
m54284U_191110_105540/73664651/ccs	PB_GM12878_R1	hg38_SIRV	chr5	141320784	141319590	-	1	1195	16997	60634	ENSG00000178913.7	ENST00000313368.7	TAF7	TAF7-201	Known	Known	None	0.6000000238418579	None	None	None	None
40b22e66-4c2b-464b-b8d8-556d1c432be0	ONT_GM12878_R2	hg38_SIRV	chr11	62677945	62676502	-	5	625	32038	420498	ENSG00000162191.13	ENCODEHT000420498	UBXN1	ENCODEHT000420498	Known	ISM	Suffix	0.15000000596046448	None	None	None	None
m54284U_191111_172039/111609833/ccs	PB_GM12878_R2	hg38_SIRV	chr15	82540452	82536759	-	5	474	42015	146213	ENSG00000182774.12	ENST00000647841.1	RPS17	RPS17-210	Known	Known	None	0.20000000298023224	None	None	None	None
c4a83f4f-5c09-4bb1-bd7e-813797c2b1f5	ONT_GM12878_R1	hg38_SIRV	chr19	18571868	18575233	+	5	498	50232	179661	ENSG00000221983.7	ENST00000430157.6	UBA52	UBA52-201	Known	Known	None	0.25	None	None	None	None
79d3fcbc-d6ee-4d7c-bd93-b22eb3b29c28	ONT_GM12878_R2	hg38_SIRV	chr17	41690094	41690987	+	2	302	46612	164109	ENSG00000173812.10	ENST00000462917.1	EIF1	EIF1-202	Known	Known	None	0.30000001192092896	None	None	None	None
37c2aeff-1c26-4d82-8a03-3832e34cbe1c	ONT_GM12878_R2	hg38_SIRV	chr16	88643465	88643287	-	1	177	44919	420603	ENSG00000051523.10	ENCODEHT000420603	CYBA	ENCODEHT000420603	Known	Genomic	None	0.05000000074505806	None	None	None	None
1e86a0b8-ae17-41ba-b704-8ad73d58fc40	ONT_GM12878_R1	hg38_SIRV	chr7	100673827	100679167	+	10	1569	22450	78854	ENSG00000172354.9	ENST00000303210.8	GNB2	GNB2-201	Known	Known	None	0.05000000074505806	None	None	None	None
b485aa6c-3588-4cd0-9269-038ceaee8e41	ONT_GM12878_R1	hg38_SIRV	chr2	84905668	84906670	+	3	448	6661	23567	ENSG00000034510.5	ENST00000233143.5	TMSB10	TMSB10-201	Known	Known	None	0.10000000149011612	None	None	None	None
m54284U_191110_105540/84476138/ccs	PB_GM12878_R1	hg38_SIRV	chr5	141320763	141319590	-	1	1174	16997	60634	ENSG00000178913.7	ENST00000313368.7	TAF7	TAF7-201	Known	Known	None	0.6000000238418579	None	None	None	None
79d5f5d2-5244-4bdb-870d-213fbe8e3f85	ONT_GM12878_R2	hg38_SIRV	chrX	64349964	64328537	-	8	1142	56671	420895	ENSG00000102043.15	ENCODEHT000420895	MTMR8	ENCODEHT000420895	Known	ISM	Suffix	0.5	None	None	None	None
f5998b6d-57ad-4b4a-8b65-c8dcebf92c21	ONT_GM12878_R2	hg38_SIRV	chr3	64023459	64010554	-	8	1324	10417	38614	ENSG00000163636.10	ENST00000295901.8	PSMD6	PSMD6-201	Known	Known	None	0.15000000596046448	None	None	None	None
m54284U_191110_105540/43256022/ccs	PB_GM12878_R1	hg38_SIRV	chr14	105487199	105488782	+	5	420	40102	139917	ENSG00000213145.9	ENST00000330233.11	CRIP1	CRIP1-201	Known	Known	None	0.25	None	None	None	None
fcaa2126-4c6e-4cd2-bbe4-ec84419323ac	ONT_GM12878_R1	hg38_SIRV	chr4	151099657	151104640	+	6	838	14363	52538	ENSG00000145425.9	ENST00000274065.8	RPS3A	RPS3A-201	Known	Known	None	0.15000000596046448	None	None	None	None
m54284U_191110_105540/85919575/ccs	PB_GM12878_R1	hg38_SIRV	chr5	141320782	141319590	-	1	1193	16997	60634	ENSG00000178913.7	ENST00000313368.7	TAF7	TAF7-201	Known	Known	None	0.6000000238418579	None	None	None	None
66f460be-5395-4f48-8ade-6a471c7c6dee	ONT_GM12878_R2	hg38_SIRV	chr1	36179069	36180848	+	6	1043	1155	420872	ENSG00000116871.15	ENCODEHT000420872	MAP7D1	ENCODEHT000420872	Known	ISM	Suffix	0.15000000596046448	None	None	None	None
m54284U_191111_172039/112199052/ccs	PB_GM12878_R2	hg38_SIRV	chr15	82540453	82536759	-	5	475	42015	146213	ENSG00000182774.12	ENST00000647841.1	RPS17	RPS17-210	Known	Known	None	0.20000000298023224	None	None	None	None
ab1a3b9e-c679-4550-ac47-246e3e7952eb	ONT_GM12878_R1	hg38_SIRV	chrX	64395447	64328799	-	12	1803	56671	420889	ENSG00000102043.15	ENCODEHT000420889	MTMR8	ENCODEHT000420889	Known	ISM	Prefix	0.3499999940395355	None	None	None	None
6dc1a56a-420e-49d4-ba1a-464923493145	ONT_GM12878_R2	hg38_SIRV	chr11	62678015	62676502	-	5	695	32038	420498	ENSG00000162191.13	ENCODEHT000420498	UBXN1	ENCODEHT000420498	Known	ISM	Suffix	0.15000000596046448	None	None	None	None
m54284U_191110_105540/87231065/ccs	PB_GM12878_R1	hg38_SIRV	chr5	141320777	141319590	-	1	1188	16997	60634	ENSG00000178913.7	ENST00000313368.7	TAF7	TAF7-201	Known	Known	None	0.6000000238418579	None	None	None	None
ca527139-8874-4a8c-83d4-7d8b70ed16d8	ONT_GM12878_R1	hg38_SIRV	chr7	100673827	100679167	+	10	1575	22450	78854	ENSG00000172354.9	ENST00000303210.8	GNB2	GNB2-201	Known	Known	None	0.05000000074505806	None	None	None	None
3dc10f17-68d7-4ec3-bf6a-bdb240d8f5fa	ONT_GM12878_R1	hg38_SIRV	chr19	18571868	18575234	+	5	521	50232	179664	ENSG00000221983.7	ENST00000442744.6	UBA52	UBA52-202	Known	Known	None	0.20000000298023224	None	None	None	None
e5182a42-b7ed-467d-bfdc-4b6e4433070b	ONT_GM12878_R2	hg38_SIRV	chr17	41690094	41691548	+	2	863	46612	164109	ENSG00000173812.10	ENST00000462917.1	EIF1	EIF1-202	Known	Known	None	0.25	None	None	None	None
7aa6a87a-b4ed-4ad3-8020-07bade45e899	ONT_GM12878_R1	hg38_SIRV	chrX	64359530	64328548	-	12	1608	56671	420896	ENSG00000102043.15	ENCODEHT000420896	MTMR8	ENCODEHT000420896	Known	NNC	None	0.3499999940395355	None	None	None	None
m54284U_191110_105540/44042087/ccs	PB_GM12878_R1	hg38_SIRV	chr14	105487199	105488785	+	5	423	40102	139917	ENSG00000213145.9	ENST00000330233.11	CRIP1	CRIP1-201	Known	Known	None	0.30000001192092896	None	None	None	None
ae4cd9c0-2bf8-409b-902e-fcabc278bd1d	ONT_GM12878_R1	hg38_SIRV	chr2	84905668	84906663	+	3	441	6661	23567	ENSG00000034510.5	ENST00000233143.5	TMSB10	TMSB10-201	Known	Known	None	0.05000000074505806	None	None	None	None
3c25e759-2739-4d85-8c7d-878b0eab2ede	ONT_GM12878_R2	hg38_SIRV	chr3	64019323	64010557	-	6	811	10417	420076	ENSG00000163636.10	ENCODEHT000420076	PSMD6	ENCODEHT000420076	Known	ISM	Suffix	0.15000000596046448	None	None	None	None
fbc2141c-116d-484a-b0d6-44b5762aa6e6	ONT_GM12878_R2	hg38_SIRV	chr16	88651041	88643289	-	6	680	44919	157350	ENSG00000051523.10	ENST00000261623.7	CYBA	CYBA-201	Known	Known	None	0.05000000074505806	None	None	None	None
m54284U_191110_105540/95944816/ccs	PB_GM12878_R1	hg38_SIRV	chr5	141320768	141319590	-	1	1179	16997	60634	ENSG00000178913.7	ENST00000313368.7	TAF7	TAF7-201	Known	Known	None	0.6000000238418579	None	None	None	None
4b77e871-4a7d-4010-8afa-ab3551db0bf5	ONT_GM12878_R1	hg38_SIRV	chr4	151099657	151104638	+	6	836	14363	52538	ENSG00000145425.9	ENST00000274065.8	RPS3A	RPS3A-201	Known	Known	None	0.15000000596046448	None	None	None	None
ddb355af-1cc6-44e1-9b55-8c33ed0b1c6b	ONT_GM12878_R2	hg38_SIRV	chr11	62679058	62676501	-	9	1118	32038	110322	ENSG00000162191.13	ENST00000301935.9	UBXN1	UBXN1-202	Known	Known	None	0.15000000596046448	None	None	None	None
m54284U_191111_172039/112200367/ccs	PB_GM12878_R2	hg38_SIRV	chr15	82540452	82536759	-	5	474	42015	146213	ENSG00000182774.12	ENST00000647841.1	RPS17	RPS17-210	Known	Known	None	0.20000000298023224	None	None	None	None
m54284U_191110_105540/96207344/ccs	PB_GM12878_R1	hg38_SIRV	chr5	141320784	141319590	-	1	1195	16997	60634	ENSG00000178913.7	ENST00000313368.7	TAF7	TAF7-201	Known	Known	None	0.6000000238418579	None	None	None	None
m54284U_191110_105540/106760691/ccs	PB_GM12878_R1	hg38_SIRV	chrX	64395419	64328803	-	12	1777	56671	420889	ENSG00000102043.15	ENCODEHT000420889	MTMR8	ENCODEHT000420889	Known	ISM	Prefix	0.30000001192092896	None	None	None	None
91242958-82c1-40c8-8e91-e2e2a93fcdf7	ONT_GM12878_R1	hg38_SIRV	chr7	100673827	100679168	+	10	1576	22450	78854	ENSG00000172354.9	ENST00000303210.8	GNB2	GNB2-201	Known	Known	None	0.05000000074505806	None	None	None	None
98c47d1b-fd53-49de-9df4-10aa077599b5	ONT_GM12878_R2	hg38_SIRV	chr1	36179072	36180843	+	6	1029	1155	420872	ENSG00000116871.15	ENCODEHT000420872	MAP7D1	ENCODEHT000420872	Known	ISM	Suffix	0.10000000149011612	None	None	None	None
844fda62-fe00-4c39-8a54-b641b7c65f09	ONT_GM12878_R1	hg38_SIRV	chr19	18571868	18575235	+	5	522	50232	179664	ENSG00000221983.7	ENST00000442744.6	UBA52	UBA52-202	Known	Known	None	0.20000000298023224	None	None	None	None
m54284U_191110_105540/44172122/ccs	PB_GM12878_R1	hg38_SIRV	chr14	105487199	105488784	+	5	422	40102	139917	ENSG00000213145.9	ENST00000330233.11	CRIP1	CRIP1-201	Known	Known	None	0.30000001192092896	None	None	None	None
1e371b7c-c993-4a8a-83b1-fcb2ecabc915	ONT_GM12878_R2	hg38_SIRV	chr17	41690094	41691641	+	2	945	46612	164109	ENSG00000173812.10	ENST00000462917.1	EIF1	EIF1-202	Known	Known	None	0.3499999940395355	None	None	None	None
1fce2f49-b2aa-4a37-81f7-fe81a3669473	ONT_GM12878_R2	hg38_SIRV	chr3	64023459	64010554	-	8	1331	10417	38614	ENSG00000163636.10	ENST00000295901.8	PSMD6	PSMD6-201	Known	Known	None	0.15000000596046448	None	None	None	None
m54284U_191111_172039/112460671/ccs	PB_GM12878_R2	hg38_SIRV	chr15	82540452	82536759	-	5	474	42015	146213	ENSG00000182774.12	ENST00000647841.1	RPS17	RPS17-210	Known	Known	None	0.20000000298023224	None	None	None	None
m54284U_191111_172039/86508459/ccs	PB_GM12878_R2	hg38_SIRV	chrX	64395423	64328817	-	12	1767	56671	420889	ENSG00000102043.15	ENCODEHT000420889	MTMR8	ENCODEHT000420889	Known	ISM	Prefix	0.6499999761581421	None	None	None	None
m54284U_191110_105540/98502574/ccs	PB_GM12878_R1	hg38_SIRV	chr5	141320777	141319590	-	1	1188	16997	60634	ENSG00000178913.7	ENST00000313368.7	TAF7	TAF7-201	Known	Known	None	0.6000000238418579	None	None	None	None
4759fbdc-9637-4923-8aeb-47d0159231f2	ONT_GM12878_R1	hg38_SIRV	chr4	151099657	151104631	+	6	829	14363	52538	ENSG00000145425.9	ENST00000274065.8	RPS3A	RPS3A-201	Known	Known	None	0.10000000149011612	None	None	None	None
1ed9fb97-daa8-464b-bd79-084baa517d6e	ONT_GM12878_R2	hg38_SIRV	chr16	88651041	88643289	-	6	680	44919	157350	ENSG00000051523.10	ENST00000261623.7	CYBA	CYBA-201	Known	Known	None	0.05000000074505806	None	None	None	None
8949c02a-cf6a-4f5d-adca-1a82b4924a63	ONT_GM12878_R2	hg38_SIRV	chr11	62678397	62676501	-	5	898	32038	420897	ENSG00000162191.13	ENCODEHT000420897	UBXN1	ENCODEHT000420897	Known	ISM	Suffix	0.15000000596046448	None	None	None	None
54b9ad2f-889a-4864-84bf-fc15745ecfc1	ONT_GM12878_R1	hg38_SIRV	chr2	84905668	84906675	+	3	453	6661	23567	ENSG00000034510.5	ENST00000233143.5	TMSB10	TMSB10-201	Known	Known	None	0.05000000074505806	None	None	None	None
m54284U_191111_172039/45484103/ccs	PB_GM12878_R2	hg38_SIRV	chr16	88651051	88643290	-	5	337	44919	420898	ENSG00000051523.10	ENCODEHT000420898	CYBA	ENCODEHT000420898	Known	NNC	None	0.10000000149011612	None	None	None	None
3dc39f02-f5d8-4f2c-a7c9-dddb08826f9d	ONT_GM12878_R1	hg38_SIRV	chr7	100673827	100679168	+	10	1576	22450	78854	ENSG00000172354.9	ENST00000303210.8	GNB2	GNB2-201	Known	Known	None	0.05000000074505806	None	None	None	None
m54284U_191110_105540/102563905/ccs	PB_GM12878_R1	hg38_SIRV	chr5	141320777	141319590	-	1	1188	16997	60634	ENSG00000178913.7	ENST00000313368.7	TAF7	TAF7-201	Known	Known	None	0.6000000238418579	None	None	None	None
0fef7550-8b12-4444-af99-b1387ce6a772	ONT_GM12878_R1	hg38_SIRV	chr19	18571868	18575240	+	5	505	50232	179661	ENSG00000221983.7	ENST00000430157.6	UBA52	UBA52-201	Known	Known	None	0.15000000596046448	None	None	None	None
m54284U_191110_105540/45548061/ccs	PB_GM12878_R1	hg38_SIRV	chr14	105487199	105488784	+	5	422	40102	139917	ENSG00000213145.9	ENST00000330233.11	CRIP1	CRIP1-201	Known	Known	None	0.30000001192092896	None	None	None	None
0ea0488c-2dcf-4fa6-960d-430bc2a4e420	ONT_GM12878_R1	hg38_SIRV	chrX	64356233	64328580	-	10	1421	56671	420899	ENSG00000102043.15	ENCODEHT000420899	MTMR8	ENCODEHT000420899	Known	ISM	Suffix	0.3499999940395355	None	None	None	None
m54284U_191110_105540/26872552/ccs	PB_GM12878_R1	hg38_SIRV	chr1	36179078	36180849	+	6	1035	1155	420872	ENSG00000116871.15	ENCODEHT000420872	MAP7D1	ENCODEHT000420872	Known	ISM	Suffix	0.15000000596046448	None	None	None	None
m54284U_191111_172039/112657605/ccs	PB_GM12878_R2	hg38_SIRV	chr15	82540453	82536759	-	5	475	42015	146213	ENSG00000182774.12	ENST00000647841.1	RPS17	RPS17-210	Known	Known	None	0.20000000298023224	None	None	None	None
m54284U_191110_105540/2359589/ccs	PB_GM12878_R1	hg38_SIRV	chr3	64023465	64010555	-	8	1329	10417	38614	ENSG00000163636.10	ENST00000295901.8	PSMD6	PSMD6-201	Known	Known	None	0.10000000149011612	None	None	None	None
m54284U_191110_105540/105057083/ccs	PB_GM12878_R1	hg38_SIRV	chr5	141320777	141319590	-	1	1188	16997	60634	ENSG00000178913.7	ENST00000313368.7	TAF7	TAF7-201	Known	Known	None	0.6000000238418579	None	None	None	None
809dcb84-1d57-4cd6-8b7b-5b9f7a90fdd4	ONT_GM12878_R2	hg38_SIRV	chr17	41690095	41690990	+	2	304	46612	164109	ENSG00000173812.10	ENST00000462917.1	EIF1	EIF1-202	Known	Known	None	0.30000001192092896	None	None	None	None
824fd721-b87e-47fb-95ff-7b560509eca4	ONT_GM12878_R2	hg38_SIRV	chr11	62677896	62676502	-	5	576	32038	420498	ENSG00000162191.13	ENCODEHT000420498	UBXN1	ENCODEHT000420498	Known	ISM	Suffix	0.15000000596046448	None	None	None	None
7a0e2ffa-e70e-41a0-b9d0-ce35035961d8	ONT_GM12878_R1	hg38_SIRV	chr4	151099657	151104624	+	6	828	14363	52538	ENSG00000145425.9	ENST00000274065.8	RPS3A	RPS3A-201	Known	Known	None	0.10000000149011612	None	None	None	None
m54284U_191110_105540/105185933/ccs	PB_GM12878_R1	hg38_SIRV	chr5	141320760	141319590	-	1	1171	16997	60634	ENSG00000178913.7	ENST00000313368.7	TAF7	TAF7-201	Known	Known	None	0.6000000238418579	None	None	None	None
m54284U_191110_105540/16451796/ccs	PB_GM12878_R1	hg38_SIRV	chrX	64395464	64331192	-	11	1818	56671	420900	ENSG00000102043.15	ENCODEHT000420900	MTMR8	ENCODEHT000420900	Known	ISM	Prefix	0.25	None	None	None	None
f94d38eb-6494-4175-a6df-fc14fcef8cf7	ONT_GM12878_R1	hg38_SIRV	chr19	18571868	18575233	+	5	498	50232	179661	ENSG00000221983.7	ENST00000430157.6	UBA52	UBA52-201	Known	Known	None	0.25	None	None	None	None
f5e4986b-1af8-45e0-9926-204b523e1443	ONT_GM12878_R1	hg38_SIRV	chr7	100673827	100679169	+	10	1571	22450	78854	ENSG00000172354.9	ENST00000303210.8	GNB2	GNB2-201	Known	Known	None	0.0	None	None	None	None
bf5c9542-bc0d-41d9-ac4d-005fbf47f209	ONT_GM12878_R1	hg38_SIRV	chr2	84905668	84906663	+	3	441	6661	23567	ENSG00000034510.5	ENST00000233143.5	TMSB10	TMSB10-201	Known	Known	None	0.05000000074505806	None	None	None	None
m54284U_191111_172039/112789026/ccs	PB_GM12878_R2	hg38_SIRV	chr15	82540452	82536759	-	5	474	42015	146213	ENSG00000182774.12	ENST00000647841.1	RPS17	RPS17-210	Known	Known	None	0.20000000298023224	None	None	None	None
m54284U_191110_105540/109249942/ccs	PB_GM12878_R1	hg38_SIRV	chr5	141320784	141319590	-	1	1195	16997	60634	ENSG00000178913.7	ENST00000313368.7	TAF7	TAF7-201	Known	Known	None	0.6000000238418579	None	None	None	None
m54284U_191111_172039/159188299/ccs	PB_GM12878_R2	hg38_SIRV	chr16	88651065	88643290	-	6	703	44919	157350	ENSG00000051523.10	ENST00000261623.7	CYBA	CYBA-201	Known	Known	None	0.10000000149011612	None	None	None	None
m54284U_191110_105540/45877520/ccs	PB_GM12878_R1	hg38_SIRV	chr14	105487199	105488782	+	5	420	40102	139917	ENSG00000213145.9	ENST00000330233.11	CRIP1	CRIP1-201	Known	Known	None	0.25	None	None	None	None
m54284U_191110_105540/3541771/ccs	PB_GM12878_R1	hg38_SIRV	chr3	64023494	64010555	-	8	1358	10417	38614	ENSG00000163636.10	ENST00000295901.8	PSMD6	PSMD6-201	Known	Known	None	0.10000000149011612	None	None	None	None
f34744ab-67ce-4255-bc32-c0100c388988	ONT_GM12878_R1	hg38_SIRV	chr1	36179095	36180851	+	6	1022	1155	420880	ENSG00000116871.15	ENCODEHT000420880	MAP7D1	ENCODEHT000420880	Known	ISM	Suffix	0.05000000074505806	None	None	None	None
16c20892-a941-4480-9b06-f3ea36fa2b3d	ONT_GM12878_R2	hg38_SIRV	chr11	62678542	62676501	-	6	718	32038	420505	ENSG00000162191.13	ENCODEHT000420505	UBXN1	ENCODEHT000420505	Known	ISM	Suffix	0.15000000596046448	None	None	None	None
m54284U_191110_105540/111870639/ccs	PB_GM12878_R1	hg38_SIRV	chr5	141320777	141319590	-	1	1188	16997	60634	ENSG00000178913.7	ENST00000313368.7	TAF7	TAF7-201	Known	Known	None	0.6000000238418579	None	None	None	None
m54284U_191110_105540/45352536/ccs	PB_GM12878_R1	hg38_SIRV	chrX	64395444	64331637	-	11	1608	56671	420900	ENSG00000102043.15	ENCODEHT000420900	MTMR8	ENCODEHT000420900	Known	ISM	Prefix	0.3499999940395355	None	None	None	None
6b604c17-f274-4d13-be93-1996c78061c4	ONT_GM12878_R2	hg38_SIRV	chr17	41690095	41691002	+	2	316	46612	164109	ENSG00000173812.10	ENST00000462917.1	EIF1	EIF1-202	Known	Known	None	0.15000000596046448	None	None	None	None
2946e3b5-fb8b-40ac-b452-c9e50c0bb6de	ONT_GM12878_R1	hg38_SIRV	chr4	151099657	151104624	+	6	822	14363	52538	ENSG00000145425.9	ENST00000274065.8	RPS3A	RPS3A-201	Known	Known	None	0.10000000149011612	None	None	None	None
7afa397e-7ae9-40b4-b70a-d0ada22ad36b	ONT_GM12878_R1	hg38_SIRV	chr19	18571868	18575440	+	5	705	50232	179661	ENSG00000221983.7	ENST00000430157.6	UBA52	UBA52-201	Known	Known	None	0.25	None	None	None	None
m54284U_191111_172039/113052216/ccs	PB_GM12878_R2	hg38_SIRV	chr15	82540452	82536759	-	5	474	42015	146213	ENSG00000182774.12	ENST00000647841.1	RPS17	RPS17-210	Known	Known	None	0.20000000298023224	None	None	None	None
1cb919fa-628f-4a20-a25d-c59359684b1d	ONT_GM12878_R1	hg38_SIRV	chr7	100673827	100679166	+	10	1574	22450	78854	ENSG00000172354.9	ENST00000303210.8	GNB2	GNB2-201	Known	Known	None	0.05000000074505806	None	None	None	None
m54284U_191110_105540/115214382/ccs	PB_GM12878_R1	hg38_SIRV	chr5	141320784	141319590	-	1	1195	16997	60634	ENSG00000178913.7	ENST00000313368.7	TAF7	TAF7-201	Known	Known	None	0.6000000238418579	None	None	None	None
m54284U_191111_172039/108463491/ccs	PB_GM12878_R2	hg38_SIRV	chrX	64395392	64331637	-	11	1556	56671	420900	ENSG00000102043.15	ENCODEHT000420900	MTMR8	ENCODEHT000420900	Known	ISM	Prefix	0.3499999940395355	None	None	None	None
m54284U_191110_105540/115868899/ccs	PB_GM12878_R1	hg38_SIRV	chr5	141320760	141319590	-	1	1171	16997	60634	ENSG00000178913.7	ENST00000313368.7	TAF7	TAF7-201	Known	Known	None	0.6000000238418579	None	None	None	None
m54284U_191110_105540/6425104/ccs	PB_GM12878_R1	hg38_SIRV	chr3	64023489	64010555	-	8	1353	10417	38614	ENSG00000163636.10	ENST00000295901.8	PSMD6	PSMD6-201	Known	Known	None	0.10000000149011612	None	None	None	None
8bceccab-e6e9-48bf-bdf6-3a441e0de7d7	ONT_GM12878_R1	hg38_SIRV	chr2	84905668	84906648	+	3	426	6661	23567	ENSG00000034510.5	ENST00000233143.5	TMSB10	TMSB10-201	Known	Known	None	0.5	None	None	None	None
m54284U_191110_105540/47384630/ccs	PB_GM12878_R1	hg38_SIRV	chr14	105487199	105488785	+	5	423	40102	139917	ENSG00000213145.9	ENST00000330233.11	CRIP1	CRIP1-201	Known	Known	None	0.30000001192092896	None	None	None	None
07ea3013-02d1-4835-8705-27e67ad3a637	ONT_GM12878_R1	hg38_SIRV	chr16	88651042	88643290	-	6	680	44919	157350	ENSG00000051523.10	ENST00000261623.7	CYBA	CYBA-201	Known	Known	None	0.10000000149011612	None	None	None	None
b59a32d5-6b6a-4166-bbce-acdb28d0953f	ONT_GM12878_R1	hg38_SIRV	chr1	36179102	36180850	+	6	1006	1155	420872	ENSG00000116871.15	ENCODEHT000420872	MAP7D1	ENCODEHT000420872	Known	ISM	Suffix	0.10000000149011612	None	None	None	None
6fa94047-1bab-4c14-b927-b06251675cdb	ONT_GM12878_R2	hg38_SIRV	chr11	62677878	62676502	-	5	558	32038	420498	ENSG00000162191.13	ENCODEHT000420498	UBXN1	ENCODEHT000420498	Known	ISM	Suffix	0.15000000596046448	None	None	None	None
m54284U_191110_105540/119016257/ccs	PB_GM12878_R1	hg38_SIRV	chr5	141320777	141319590	-	1	1188	16997	60634	ENSG00000178913.7	ENST00000313368.7	TAF7	TAF7-201	Known	Known	None	0.6000000238418579	None	None	None	None
ca8a5979-460d-4c8e-a14c-251850b18dcb	ONT_GM12878_R1	hg38_SIRV	chr19	18571868	18575228	+	5	493	50232	179661	ENSG00000221983.7	ENST00000430157.6	UBA52	UBA52-201	Known	Known	None	0.25	None	None	None	None
14f2fc7e-9a00-4a8e-8058-ca71c4d0785c	ONT_GM12878_R2	hg38_SIRV	chr4	151099657	151104613	+	6	811	14363	52538	ENSG00000145425.9	ENST00000274065.8	RPS3A	RPS3A-201	Known	Known	None	0.44999998807907104	None	None	None	None
m54284U_191111_172039/113576360/ccs	PB_GM12878_R2	hg38_SIRV	chr15	82540452	82536759	-	5	474	42015	146213	ENSG00000182774.12	ENST00000647841.1	RPS17	RPS17-210	Known	Known	None	0.20000000298023224	None	None	None	None
01c4d021-6090-4cdb-9ef0-d77b2ee619e5	ONT_GM12878_R2	hg38_SIRV	chr17	41690095	41691002	+	2	316	46612	164109	ENSG00000173812.10	ENST00000462917.1	EIF1	EIF1-202	Known	Known	None	0.15000000596046448	None	None	None	None
1a551ba5-74f9-4f65-a18f-e9067dbc4616	ONT_GM12878_R1	hg38_SIRV	chrX	64348714	64331417	-	6	815	56671	420901	ENSG00000102043.15	ENCODEHT000420901	MTMR8	ENCODEHT000420901	Known	ISM	Suffix	0.30000001192092896	None	None	None	None
c863798b-2ceb-4ac0-9d19-d848fe5d2238	ONT_GM12878_R1	hg38_SIRV	chr7	100673814	100679164	+	10	1563	22450	420700	ENSG00000172354.9	ENCODEHT000420700	GNB2	ENCODEHT000420700	Known	NNC	None	0.10000000149011612	None	None	None	None
17d7e5aa-5376-48c8-a459-1e5e11b716a9	ONT_GM12878_R1	hg38_SIRV	chr7	100673827	100679174	+	9	1561	22450	420902	ENSG00000172354.9	ENCODEHT000420902	GNB2	ENCODEHT000420902	Known	NNC	None	0.0	None	None	None	None
m54284U_191110_105540/126222468/ccs	PB_GM12878_R1	hg38_SIRV	chr5	141320776	141319590	-	1	1187	16997	60634	ENSG00000178913.7	ENST00000313368.7	TAF7	TAF7-201	Known	Known	None	0.6000000238418579	None	None	None	None
m54284U_191110_105540/10028286/ccs	PB_GM12878_R1	hg38_SIRV	chr3	64023468	64010555	-	8	1332	10417	38614	ENSG00000163636.10	ENST00000295901.8	PSMD6	PSMD6-201	Known	Known	None	0.10000000149011612	None	None	None	None
dba334a3-8683-4f11-a3be-0ec4852f3b46	ONT_GM12878_R1	hg38_SIRV	chr2	84905668	84906648	+	3	426	6661	23567	ENSG00000034510.5	ENST00000233143.5	TMSB10	TMSB10-201	Known	Known	None	0.5	None	None	None	None
653fa08e-fba5-4498-b712-a9b5443dd16e	ONT_GM12878_R1	hg38_SIRV	chr19	18571868	18575236	+	5	508	50232	179661	ENSG00000221983.7	ENST00000430157.6	UBA52	UBA52-201	Known	Known	None	0.20000000298023224	None	None	None	None
m54284U_191110_105540/48563557/ccs	PB_GM12878_R1	hg38_SIRV	chr14	105487199	105488782	+	5	420	40102	139917	ENSG00000213145.9	ENST00000330233.11	CRIP1	CRIP1-201	Known	Known	None	0.25	None	None	None	None
m54284U_191111_172039/113640102/ccs	PB_GM12878_R2	hg38_SIRV	chr15	82540452	82536759	-	5	474	42015	146213	ENSG00000182774.12	ENST00000647841.1	RPS17	RPS17-210	Known	Known	None	0.20000000298023224	None	None	None	None
m54284U_191110_105540/137888667/ccs	PB_GM12878_R1	hg38_SIRV	chr5	141320777	141319590	-	1	1188	16997	60634	ENSG00000178913.7	ENST00000313368.7	TAF7	TAF7-201	Known	Known	None	0.6000000238418579	None	None	None	None
76071e63-195e-4390-b5b4-f6e6a940cd17	ONT_GM12878_R2	hg38_SIRV	chr11	62678014	62676500	-	3	437	32038	420572	ENSG00000162191.13	ENCODEHT000420572	UBXN1	ENCODEHT000420572	Known	ISM	Suffix	0.15000000596046448	None	None	None	None
1328a56e-eb7e-478f-9e0e-aad245d3dda8	ONT_GM12878_R2	hg38_SIRV	chr4	151099657	151104636	+	6	834	14363	52538	ENSG00000145425.9	ENST00000274065.8	RPS3A	RPS3A-201	Known	Known	None	0.20000000298023224	None	None	None	None
7829233c-9481-48ac-a4cf-91ade6ee3834	ONT_GM12878_R1	hg38_SIRV	chrX	64395399	64331640	-	11	1560	56671	420900	ENSG00000102043.15	ENCODEHT000420900	MTMR8	ENCODEHT000420900	Known	ISM	Prefix	0.30000001192092896	None	None	None	None
0c2a19f3-580e-49ab-8dca-363995250096	ONT_GM12878_R2	hg38_SIRV	chr1	36179105	36180837	+	6	996	1155	420872	ENSG00000116871.15	ENCODEHT000420872	MAP7D1	ENCODEHT000420872	Known	ISM	Suffix	0.30000001192092896	None	None	None	None
b8a2b657-ca26-4393-809f-24312474e4e0	ONT_GM12878_R1	hg38_SIRV	chr16	88651041	88643290	-	6	688	44919	157350	ENSG00000051523.10	ENST00000261623.7	CYBA	CYBA-201	Known	Known	None	0.10000000149011612	None	None	None	None
873acf23-86c4-4673-af41-2022c069d512	ONT_GM12878_R2	hg38_SIRV	chr17	41690095	41690981	+	2	295	46612	164109	ENSG00000173812.10	ENST00000462917.1	EIF1	EIF1-202	Known	Known	None	0.5	None	None	None	None
m54284U_191110_105540/143393117/ccs	PB_GM12878_R1	hg38_SIRV	chr5	141320784	141319590	-	1	1195	16997	60634	ENSG00000178913.7	ENST00000313368.7	TAF7	TAF7-201	Known	Known	None	0.6000000238418579	None	None	None	None
36bac2fc-19c6-4017-bafa-69c644004f69	ONT_GM12878_R1	hg38_SIRV	chr7	100673827	100679167	+	10	1575	22450	78854	ENSG00000172354.9	ENST00000303210.8	GNB2	GNB2-201	Known	Known	None	0.05000000074505806	None	None	None	None
m54284U_191110_105540/12126959/ccs	PB_GM12878_R1	hg38_SIRV	chr3	64023502	64010555	-	8	1366	10417	38614	ENSG00000163636.10	ENST00000295901.8	PSMD6	PSMD6-201	Known	Known	None	0.10000000149011612	None	None	None	None
2cafc979-8e59-49bb-93f6-588340111134	ONT_GM12878_R1	hg38_SIRV	chr19	18571868	18575219	+	5	484	50232	179661	ENSG00000221983.7	ENST00000430157.6	UBA52	UBA52-201	Known	Known	None	0.20000000298023224	None	None	None	None
m54284U_191110_105540/93258498/ccs	PB_GM12878_R1	hg38_SIRV	chrX	64395430	64331644	-	11	1587	56671	420900	ENSG00000102043.15	ENCODEHT000420900	MTMR8	ENCODEHT000420900	Known	ISM	Prefix	0.3499999940395355	None	None	None	None
m54284U_191111_172039/113640534/ccs	PB_GM12878_R2	hg38_SIRV	chr15	82540453	82536759	-	5	475	42015	146213	ENSG00000182774.12	ENST00000647841.1	RPS17	RPS17-210	Known	Known	None	0.20000000298023224	None	None	None	None
m54284U_191110_105540/144247240/ccs	PB_GM12878_R1	hg38_SIRV	chr5	141320780	141319590	-	1	1191	16997	60634	ENSG00000178913.7	ENST00000313368.7	TAF7	TAF7-201	Known	Known	None	0.6000000238418579	None	None	None	None
m54284U_191110_105540/49022973/ccs	PB_GM12878_R1	hg38_SIRV	chr14	105487199	105488784	+	5	422	40102	139917	ENSG00000213145.9	ENST00000330233.11	CRIP1	CRIP1-201	Known	Known	None	0.30000001192092896	None	None	None	None
7a2a94fd-10fe-4ccb-8cfc-ad422b73df30	ONT_GM12878_R1	hg38_SIRV	chr2	84905668	84906662	+	3	440	6661	23567	ENSG00000034510.5	ENST00000233143.5	TMSB10	TMSB10-201	Known	Known	None	0.05000000074505806	None	None	None	None
81f3373b-e82e-475c-af31-5e59a060f104	ONT_GM12878_R2	hg38_SIRV	chr11	62677979	62676500	-	3	402	32038	420572	ENSG00000162191.13	ENCODEHT000420572	UBXN1	ENCODEHT000420572	Known	ISM	Suffix	0.15000000596046448	None	None	None	None
381415af-886d-4278-a7cb-6362e1abc3fa	ONT_GM12878_R2	hg38_SIRV	chr4	151099657	151104638	+	6	836	14363	52538	ENSG00000145425.9	ENST00000274065.8	RPS3A	RPS3A-201	Known	Known	None	0.15000000596046448	None	None	None	None
m54284U_191110_105540/144640800/ccs	PB_GM12878_R1	hg38_SIRV	chrX	64395438	64331644	-	11	1595	56671	420900	ENSG00000102043.15	ENCODEHT000420900	MTMR8	ENCODEHT000420900	Known	ISM	Prefix	0.3499999940395355	None	None	None	None
m54284U_191110_105540/147130382/ccs	PB_GM12878_R1	hg38_SIRV	chr5	141320778	141319590	-	1	1189	16997	60634	ENSG00000178913.7	ENST00000313368.7	TAF7	TAF7-201	Known	Known	None	0.6000000238418579	None	None	None	None
c18f9acb-4750-4236-a00c-0e5bfdf08b7c	ONT_GM12878_R1	hg38_SIRV	chr1	36179108	36180847	+	6	994	1155	420872	ENSG00000116871.15	ENCODEHT000420872	MAP7D1	ENCODEHT000420872	Known	ISM	Suffix	0.10000000149011612	None	None	None	None
m54284U_191110_105540/13306669/ccs	PB_GM12878_R1	hg38_SIRV	chr3	64023451	64010555	-	8	1315	10417	38614	ENSG00000163636.10	ENST00000295901.8	PSMD6	PSMD6-201	Known	Known	None	0.10000000149011612	None	None	None	None
3a31027e-05b0-4f7a-8ea9-1f7109f10559	ONT_GM12878_R1	hg38_SIRV	chr16	88651042	88643290	-	6	680	44919	157350	ENSG00000051523.10	ENST00000261623.7	CYBA	CYBA-201	Known	Known	None	0.10000000149011612	None	None	None	None
629229c9-64d9-40cd-89aa-89597a71a03b	ONT_GM12878_R2	hg38_SIRV	chr7	100673827	100679107	+	10	1515	22450	78854	ENSG00000172354.9	ENST00000303210.8	GNB2	GNB2-201	Known	Known	None	0.25	None	None	None	None
f7c0572a-a8a9-4f3f-afba-220c2ede36af	ONT_GM12878_R1	hg38_SIRV	chr19	18571868	18575240	+	5	505	50232	179661	ENSG00000221983.7	ENST00000430157.6	UBA52	UBA52-201	Known	Known	None	0.15000000596046448	None	None	None	None
110a9b7d-6655-49d5-a04d-05395cec2eab	ONT_GM12878_R2	hg38_SIRV	chr17	41690095	41690998	+	2	312	46612	164109	ENSG00000173812.10	ENST00000462917.1	EIF1	EIF1-202	Known	Known	None	0.20000000298023224	None	None	None	None
774938e3-fdc0-46c9-bf9d-a310b6e60514	ONT_GM12878_R1	hg38_SIRV	chr16	88651038	88643290	-	6	686	44919	420903	ENSG00000051523.10	ENCODEHT000420903	CYBA	ENCODEHT000420903	Known	NNC	None	0.10000000149011612	None	None	None	None
m54284U_191111_172039/113641906/ccs	PB_GM12878_R2	hg38_SIRV	chr15	82540453	82536759	-	5	475	42015	146213	ENSG00000182774.12	ENST00000647841.1	RPS17	RPS17-210	Known	Known	None	0.20000000298023224	None	None	None	None
m54284U_191110_105540/158534228/ccs	PB_GM12878_R1	hg38_SIRV	chr5	141320760	141319590	-	1	1171	16997	60634	ENSG00000178913.7	ENST00000313368.7	TAF7	TAF7-201	Known	Known	None	0.6000000238418579	None	None	None	None
m54284U_191111_172039/4852004/ccs	PB_GM12878_R2	hg38_SIRV	chrX	64395425	64331644	-	11	1582	56671	420900	ENSG00000102043.15	ENCODEHT000420900	MTMR8	ENCODEHT000420900	Known	ISM	Prefix	0.3499999940395355	None	None	None	None
5062f82d-8283-4520-a224-ab582165eb0b	ONT_GM12878_R2	hg38_SIRV	chr4	151099657	151104628	+	6	824	14363	403930	ENSG00000145425.9	ENCODEHT000403930	RPS3A	ENCODEHT000403930	Known	NIC	None	0.10000000149011612	None	None	None	None
m54284U_191110_105540/13764675/ccs	PB_GM12878_R1	hg38_SIRV	chr3	64023487	64010555	-	8	1351	10417	38614	ENSG00000163636.10	ENST00000295901.8	PSMD6	PSMD6-201	Known	Known	None	0.10000000149011612	None	None	None	None
22da47a5-98a7-41f1-9ca9-1e0820f13204	ONT_GM12878_R2	hg38_SIRV	chr11	62677970	62676502	-	5	650	32038	420498	ENSG00000162191.13	ENCODEHT000420498	UBXN1	ENCODEHT000420498	Known	ISM	Suffix	0.15000000596046448	None	None	None	None
m54284U_191110_105540/49087378/ccs	PB_GM12878_R1	hg38_SIRV	chr14	105487199	105488785	+	5	423	40102	139917	ENSG00000213145.9	ENST00000330233.11	CRIP1	CRIP1-201	Known	Known	None	0.30000001192092896	None	None	None	None
4c881fca-0ba5-467d-acb5-fffbb70e388f	ONT_GM12878_R2	hg38_SIRV	chr7	100673827	100679167	+	10	1575	22450	78854	ENSG00000172354.9	ENST00000303210.8	GNB2	GNB2-201	Known	Known	None	0.05000000074505806	None	None	None	None
m54284U_191110_105540/163578722/ccs	PB_GM12878_R1	hg38_SIRV	chr5	141320778	141319590	-	1	1189	16997	60634	ENSG00000178913.7	ENST00000313368.7	TAF7	TAF7-201	Known	Known	None	0.6000000238418579	None	None	None	None
a9a671a8-607e-4fa3-b591-6545d4945c49	ONT_GM12878_R1	hg38_SIRV	chr2	84905668	84906671	+	3	449	6661	23567	ENSG00000034510.5	ENST00000233143.5	TMSB10	TMSB10-201	Known	Known	None	0.05000000074505806	None	None	None	None
m54284U_191111_172039/44892943/ccs	PB_GM12878_R2	hg38_SIRV	chrX	64395429	64331644	-	11	1586	56671	420900	ENSG00000102043.15	ENCODEHT000420900	MTMR8	ENCODEHT000420900	Known	ISM	Prefix	0.3499999940395355	None	None	None	None
00b9e1d5-4ee9-4222-88be-204a5de0d71c	ONT_GM12878_R1	hg38_SIRV	chr19	18571868	18575221	+	5	486	50232	179661	ENSG00000221983.7	ENST00000430157.6	UBA52	UBA52-201	Known	Known	None	0.30000001192092896	None	None	None	None
8c58576d-45e6-4dea-9797-869c1d49f3ef	ONT_GM12878_R2	hg38_SIRV	chr1	36179109	36180849	+	6	1004	1155	420872	ENSG00000116871.15	ENCODEHT000420872	MAP7D1	ENCODEHT000420872	Known	ISM	Suffix	0.15000000596046448	None	None	None	None
m54284U_191111_172039/113773140/ccs	PB_GM12878_R2	hg38_SIRV	chr15	82540452	82536759	-	5	474	42015	146213	ENSG00000182774.12	ENST00000647841.1	RPS17	RPS17-210	Known	Known	None	0.20000000298023224	None	None	None	None
m54284U_191110_105540/176227340/ccs	PB_GM12878_R1	hg38_SIRV	chr5	141320777	141319590	-	1	1188	16997	60634	ENSG00000178913.7	ENST00000313368.7	TAF7	TAF7-201	Known	Known	None	0.6000000238418579	None	None	None	None
97a4f56d-be49-4842-9e19-e1d3b7db4ecd	ONT_GM12878_R1	hg38_SIRV	chr16	88651033	88643290	-	6	665	44919	157350	ENSG00000051523.10	ENST00000261623.7	CYBA	CYBA-201	Known	Known	None	0.10000000149011612	None	None	None	None
2ad500ee-1f21-4879-92d2-f50da23faf46	ONT_GM12878_R2	hg38_SIRV	chr17	41690096	41690998	+	2	305	46612	164109	ENSG00000173812.10	ENST00000462917.1	EIF1	EIF1-202	Known	Known	None	0.20000000298023224	None	None	None	None
d806eb4f-2c95-4ae5-b92d-f643b001171e	ONT_GM12878_R2	hg38_SIRV	chr7	100673827	100678778	+	10	1186	22450	78854	ENSG00000172354.9	ENST00000303210.8	GNB2	GNB2-201	Known	Known	None	0.25	None	None	None	None
m54284U_191111_172039/154140951/ccs	PB_GM12878_R2	hg38_SIRV	chrX	64395426	64331644	-	11	1583	56671	420900	ENSG00000102043.15	ENCODEHT000420900	MTMR8	ENCODEHT000420900	Known	ISM	Prefix	0.3499999940395355	None	None	None	None
m54284U_191111_172039/9896484/ccs	PB_GM12878_R2	hg38_SIRV	chr5	141320777	141319590	-	1	1188	16997	60634	ENSG00000178913.7	ENST00000313368.7	TAF7	TAF7-201	Known	Known	None	0.6000000238418579	None	None	None	None
m54284U_191110_105540/14615200/ccs	PB_GM12878_R1	hg38_SIRV	chr3	64023468	64010555	-	8	1332	10417	38614	ENSG00000163636.10	ENST00000295901.8	PSMD6	PSMD6-201	Known	Known	None	0.10000000149011612	None	None	None	None
21a82b64-4123-4c99-888f-b0f00f63783a	ONT_GM12878_R2	hg38_SIRV	chr4	151099657	151104587	+	6	773	14363	52538	ENSG00000145425.9	ENST00000274065.8	RPS3A	RPS3A-201	Known	Known	None	0.3499999940395355	None	None	None	None
c0d14da9-5b28-4523-94e1-1f478e71382e	ONT_GM12878_R2	hg38_SIRV	chr11	62677909	62676502	-	5	589	32038	420498	ENSG00000162191.13	ENCODEHT000420498	UBXN1	ENCODEHT000420498	Known	ISM	Suffix	0.15000000596046448	None	None	None	None
m54284U_191111_172039/113837583/ccs	PB_GM12878_R2	hg38_SIRV	chr15	82540452	82536759	-	5	474	42015	146213	ENSG00000182774.12	ENST00000647841.1	RPS17	RPS17-210	Known	Known	None	0.20000000298023224	None	None	None	None
m54284U_191110_105540/49545504/ccs	PB_GM12878_R1	hg38_SIRV	chr14	105487199	105488784	+	5	422	40102	139917	ENSG00000213145.9	ENST00000330233.11	CRIP1	CRIP1-201	Known	Known	None	0.30000001192092896	None	None	None	None
19102be0-60e6-4feb-88a4-b68cb3b20171	ONT_GM12878_R1	hg38_SIRV	chr2	84905668	84906613	+	3	391	6661	23567	ENSG00000034510.5	ENST00000233143.5	TMSB10	TMSB10-201	Known	Known	None	0.44999998807907104	None	None	None	None
m54284U_191111_172039/12192499/ccs	PB_GM12878_R2	hg38_SIRV	chr5	141320780	141319590	-	1	1191	16997	60634	ENSG00000178913.7	ENST00000313368.7	TAF7	TAF7-201	Known	Known	None	0.6000000238418579	None	None	None	None
m54284U_191111_172039/167970284/ccs	PB_GM12878_R2	hg38_SIRV	chrX	64395406	64331644	-	11	1563	56671	420900	ENSG00000102043.15	ENCODEHT000420900	MTMR8	ENCODEHT000420900	Known	ISM	Prefix	0.3499999940395355	None	None	None	None
7e84a113-d5f4-48eb-871c-39c41d4668fd	ONT_GM12878_R1	hg38_SIRV	chr19	18571868	18575233	+	5	520	50232	179664	ENSG00000221983.7	ENST00000442744.6	UBA52	UBA52-202	Known	Known	None	0.25	None	None	None	None
df2c242a-b92c-4c49-94dc-c3a41fc583fd	ONT_GM12878_R2	hg38_SIRV	chr7	100673827	100679169	+	10	1571	22450	78854	ENSG00000172354.9	ENST00000303210.8	GNB2	GNB2-201	Known	Known	None	0.0	None	None	None	None
334c2a89-23dd-46e4-86e8-fdd6602ea316	ONT_GM12878_R1	hg38_SIRV	chr16	88651022	88643290	-	6	660	44919	157350	ENSG00000051523.10	ENST00000261623.7	CYBA	CYBA-201	Known	Known	None	0.10000000149011612	None	None	None	None
0a0e93b0-a03b-48bf-b56e-53528041e91c	ONT_GM12878_R2	hg38_SIRV	chr1	36179256	36180847	+	5	997	1155	420904	ENSG00000116871.15	ENCODEHT000420904	MAP7D1	ENCODEHT000420904	Known	ISM	Suffix	0.15000000596046448	None	None	None	None
658c8e57-0380-4f1b-bbc5-5eb7ce698d8d	ONT_GM12878_R2	hg38_SIRV	chr17	41690102	41690992	+	2	299	46612	164109	ENSG00000173812.10	ENST00000462917.1	EIF1	EIF1-202	Known	Known	None	0.20000000298023224	None	None	None	None
m54284U_191111_172039/13436451/ccs	PB_GM12878_R2	hg38_SIRV	chr5	141320763	141319590	-	1	1174	16997	60634	ENSG00000178913.7	ENST00000313368.7	TAF7	TAF7-201	Known	Known	None	0.6000000238418579	None	None	None	None
m54284U_191111_172039/113904384/ccs	PB_GM12878_R2	hg38_SIRV	chr15	82540452	82536759	-	5	474	42015	146213	ENSG00000182774.12	ENST00000647841.1	RPS17	RPS17-210	Known	Known	None	0.20000000298023224	None	None	None	None
cfe9b87d-8bfc-4ac2-a3bf-093f0c3c9bca	ONT_GM12878_R2	hg38_SIRV	chr11	62679059	62676501	-	9	1119	32038	110322	ENSG00000162191.13	ENST00000301935.9	UBXN1	UBXN1-202	Known	Known	None	0.15000000596046448	None	None	None	None
74a7987e-0f19-4fba-8db6-45efd7d961a5	ONT_GM12878_R2	hg38_SIRV	chr4	151099657	151104631	+	6	829	14363	52538	ENSG00000145425.9	ENST00000274065.8	RPS3A	RPS3A-201	Known	Known	None	0.10000000149011612	None	None	None	None
m54284U_191110_105540/15861273/ccs	PB_GM12878_R1	hg38_SIRV	chr3	64023486	64010555	-	8	1350	10417	38614	ENSG00000163636.10	ENST00000295901.8	PSMD6	PSMD6-201	Known	Known	None	0.10000000149011612	None	None	None	None
m54284U_191111_172039/178456645/ccs	PB_GM12878_R2	hg38_SIRV	chrX	64395392	64331644	-	11	1543	56671	420900	ENSG00000102043.15	ENCODEHT000420900	MTMR8	ENCODEHT000420900	Known	ISM	Prefix	0.3499999940395355	None	None	None	None
m54284U_191111_172039/23201828/ccs	PB_GM12878_R2	hg38_SIRV	chr5	141320777	141319590	-	1	1188	16997	60634	ENSG00000178913.7	ENST00000313368.7	TAF7	TAF7-201	Known	Known	None	0.6000000238418579	None	None	None	None
m54284U_191110_105540/49874382/ccs	PB_GM12878_R1	hg38_SIRV	chr14	105487199	105488781	+	5	419	40102	139917	ENSG00000213145.9	ENST00000330233.11	CRIP1	CRIP1-201	Known	Known	None	0.25	None	None	None	None
e26be254-8f6d-47ba-bb72-3e2589ce979f	ONT_GM12878_R1	hg38_SIRV	chr19	18571868	18575239	+	5	504	50232	179661	ENSG00000221983.7	ENST00000430157.6	UBA52	UBA52-201	Known	Known	None	0.15000000596046448	None	None	None	None
8d688bd2-bf9e-44df-b532-ef08f3f8d1e0	ONT_GM12878_R2	hg38_SIRV	chr7	100673827	100679111	+	10	1525	22450	78854	ENSG00000172354.9	ENST00000303210.8	GNB2	GNB2-201	Known	Known	None	0.30000001192092896	None	None	None	None
0fc235c6-04dc-46ed-9ff3-f529459f09df	ONT_GM12878_R1	hg38_SIRV	chr2	84905668	84906662	+	3	440	6661	23567	ENSG00000034510.5	ENST00000233143.5	TMSB10	TMSB10-201	Known	Known	None	0.05000000074505806	None	None	None	None
m54284U_191111_172039/114164041/ccs	PB_GM12878_R2	hg38_SIRV	chr15	82540452	82536759	-	5	474	42015	146213	ENSG00000182774.12	ENST00000647841.1	RPS17	RPS17-210	Known	Known	None	0.20000000298023224	None	None	None	None
b291a88b-4b17-4ae3-ae49-c7eb9330cb75	ONT_GM12878_R1	hg38_SIRV	chrX	64395395	64331644	-	11	1552	56671	420900	ENSG00000102043.15	ENCODEHT000420900	MTMR8	ENCODEHT000420900	Known	ISM	Prefix	0.3499999940395355	None	None	None	None
m54284U_191111_172039/33489228/ccs	PB_GM12878_R2	hg38_SIRV	chr5	141320777	141319590	-	1	1188	16997	60634	ENSG00000178913.7	ENST00000313368.7	TAF7	TAF7-201	Known	Known	None	0.6000000238418579	None	None	None	None
m54284U_191110_105540/17630076/ccs	PB_GM12878_R1	hg38_SIRV	chr3	64023483	64010555	-	9	1506	10417	38620	ENSG00000163636.10	ENST00000492933.5	PSMD6	PSMD6-210	Known	Known	None	0.10000000149011612	None	None	None	None
fd54dad1-c456-425e-81ad-8003c2635c16	ONT_GM12878_R1	hg38_SIRV	chr16	88651042	88643290	-	6	680	44919	157350	ENSG00000051523.10	ENST00000261623.7	CYBA	CYBA-201	Known	Known	None	0.10000000149011612	None	None	None	None
424dd2bb-f013-46e2-8082-b964e0bf5ea2	ONT_GM12878_R2	hg38_SIRV	chr11	62679061	62676501	-	9	1104	32038	110322	ENSG00000162191.13	ENST00000301935.9	UBXN1	UBXN1-202	Known	Known	None	0.15000000596046448	None	None	None	None
c348b5eb-a318-4b76-9849-184e66721edd	ONT_GM12878_R2	hg38_SIRV	chr17	41690102	41691644	+	2	912	46612	164109	ENSG00000173812.10	ENST00000462917.1	EIF1	EIF1-202	Known	Known	None	0.25	None	None	None	None
335d740d-70ee-4a51-898b-d7678988d7cc	ONT_GM12878_R2	hg38_SIRV	chr4	151099657	151104636	+	6	834	14363	52538	ENSG00000145425.9	ENST00000274065.8	RPS3A	RPS3A-201	Known	Known	None	0.20000000298023224	None	None	None	None
m54284U_191111_172039/37552794/ccs	PB_GM12878_R2	hg38_SIRV	chr5	141320777	141319590	-	1	1194	16997	60634	ENSG00000178913.7	ENST00000313368.7	TAF7	TAF7-201	Known	Known	None	0.6000000238418579	None	None	None	None
5384404d-5d89-489c-ae80-95b36fb3842e	ONT_GM12878_R2	hg38_SIRV	chr1	36179025	36180850	+	5	991	1155	420904	ENSG00000116871.15	ENCODEHT000420904	MAP7D1	ENCODEHT000420904	Known	ISM	Suffix	0.10000000149011612	None	None	None	None
m54284U_191111_172039/147785112/ccs	PB_GM12878_R2	hg38_SIRV	chrX	64395397	64331645	-	11	1553	56671	420900	ENSG00000102043.15	ENCODEHT000420900	MTMR8	ENCODEHT000420900	Known	ISM	Prefix	0.3499999940395355	None	None	None	None
m54284U_191110_105540/50989520/ccs	PB_GM12878_R1	hg38_SIRV	chr14	105487199	105488785	+	5	423	40102	139917	ENSG00000213145.9	ENST00000330233.11	CRIP1	CRIP1-201	Known	Known	None	0.30000001192092896	None	None	None	None
dbcf14ce-778a-4084-ab45-941bd84ca23a	ONT_GM12878_R1	hg38_SIRV	chr19	18571868	18575229	+	5	516	50232	179664	ENSG00000221983.7	ENST00000442744.6	UBA52	UBA52-202	Known	Known	None	0.20000000298023224	None	None	None	None
c54092f5-6faf-4c4c-96c1-edb66d60f326	ONT_GM12878_R2	hg38_SIRV	chr7	100673827	100679169	+	10	1583	22450	78854	ENSG00000172354.9	ENST00000303210.8	GNB2	GNB2-201	Known	Known	None	0.0	None	None	None	None
m54284U_191110_105540/18219999/ccs	PB_GM12878_R1	hg38_SIRV	chr3	64023471	64010555	-	8	1335	10417	38614	ENSG00000163636.10	ENST00000295901.8	PSMD6	PSMD6-201	Known	Known	None	0.10000000149011612	None	None	None	None
m54284U_191111_172039/39323400/ccs	PB_GM12878_R2	hg38_SIRV	chr5	141320777	141319590	-	1	1188	16997	60634	ENSG00000178913.7	ENST00000313368.7	TAF7	TAF7-201	Known	Known	None	0.6000000238418579	None	None	None	None
m54284U_191111_172039/114427474/ccs	PB_GM12878_R2	hg38_SIRV	chr15	82540452	82536759	-	5	474	42015	146213	ENSG00000182774.12	ENST00000647841.1	RPS17	RPS17-210	Known	Known	None	0.20000000298023224	None	None	None	None
4c9ffeb1-021d-4738-baa8-50d44e138ba2	ONT_GM12878_R1	hg38_SIRV	chr16	88651029	88643290	-	6	667	44919	157350	ENSG00000051523.10	ENST00000261623.7	CYBA	CYBA-201	Known	Known	None	0.10000000149011612	None	None	None	None
65e97004-8c76-4fda-a7c2-758c643dfbc5	ONT_GM12878_R1	hg38_SIRV	chr2	84905668	84906660	+	3	438	6661	23567	ENSG00000034510.5	ENST00000233143.5	TMSB10	TMSB10-201	Known	Known	None	0.10000000149011612	None	None	None	None
f14fce51-ed82-429b-91e6-eaa2e784dc91	ONT_GM12878_R2	hg38_SIRV	chrX	64395413	64331645	-	11	1569	56671	420900	ENSG00000102043.15	ENCODEHT000420900	MTMR8	ENCODEHT000420900	Known	ISM	Prefix	0.3499999940395355	None	None	None	None
3d9827dc-bf57-4efd-a84b-c8ece7429310	ONT_GM12878_R2	hg38_SIRV	chr11	62677890	62676502	-	5	570	32038	420498	ENSG00000162191.13	ENCODEHT000420498	UBXN1	ENCODEHT000420498	Known	ISM	Suffix	0.15000000596046448	None	None	None	None
m54284U_191111_172039/39389831/ccs	PB_GM12878_R2	hg38_SIRV	chr5	141320777	141319590	-	1	1188	16997	60634	ENSG00000178913.7	ENST00000313368.7	TAF7	TAF7-201	Known	Known	None	0.6000000238418579	None	None	None	None
59453c02-ebc9-4a1a-8829-1b73524638be	ONT_GM12878_R2	hg38_SIRV	chr4	151099657	151104600	+	6	798	14363	52538	ENSG00000145425.9	ENST00000274065.8	RPS3A	RPS3A-201	Known	Known	None	0.44999998807907104	None	None	None	None
44ca2bb4-f8e2-4363-9359-0d0198247e1c	ONT_GM12878_R2	hg38_SIRV	chr17	41690102	41690998	+	2	305	46612	164109	ENSG00000173812.10	ENST00000462917.1	EIF1	EIF1-202	Known	Known	None	0.20000000298023224	None	None	None	None
m54284U_191110_105540/18284810/ccs	PB_GM12878_R1	hg38_SIRV	chr3	64023433	64010555	-	8	1297	10417	38614	ENSG00000163636.10	ENST00000295901.8	PSMD6	PSMD6-201	Known	Known	None	0.10000000149011612	None	None	None	None
m54284U_191111_172039/42534116/ccs	PB_GM12878_R2	hg38_SIRV	chr5	141320771	141319590	-	1	1182	16997	60634	ENSG00000178913.7	ENST00000313368.7	TAF7	TAF7-201	Known	Known	None	0.6000000238418579	None	None	None	None
4ec1b5b5-864a-4631-bea1-3066d49e0d76	ONT_GM12878_R2	hg38_SIRV	chr1	36179260	36180846	+	5	978	1155	420905	ENSG00000116871.15	ENCODEHT000420905	MAP7D1	ENCODEHT000420905	Known	ISM	Suffix	0.15000000596046448	None	None	None	None
m54284U_191111_172039/114557149/ccs	PB_GM12878_R2	hg38_SIRV	chr15	82540495	82536759	-	5	517	42015	146213	ENSG00000182774.12	ENST00000647841.1	RPS17	RPS17-210	Known	Known	None	0.20000000298023224	None	None	None	None
m54284U_191111_172039/31524266/ccs	PB_GM12878_R2	hg38_SIRV	chrX	64395420	64331650	-	11	1571	56671	420900	ENSG00000102043.15	ENCODEHT000420900	MTMR8	ENCODEHT000420900	Known	ISM	Prefix	0.44999998807907104	None	None	None	None
c4b8995b-1729-4a69-9ed1-c5760b27f3bd	ONT_GM12878_R1	hg38_SIRV	chr19	18571868	18575223	+	5	488	50232	179661	ENSG00000221983.7	ENST00000430157.6	UBA52	UBA52-201	Known	Known	None	0.30000001192092896	None	None	None	None
m54284U_191110_105540/51512715/ccs	PB_GM12878_R1	hg38_SIRV	chr14	105487199	105488785	+	5	423	40102	139917	ENSG00000213145.9	ENST00000330233.11	CRIP1	CRIP1-201	Known	Known	None	0.30000001192092896	None	None	None	None
5c84ac0e-e760-4a66-987b-ceb6a273311b	ONT_GM12878_R2	hg38_SIRV	chr7	100673826	100676301	+	2	223	22450	420634	ENSG00000172354.9	ENCODEHT000420634	GNB2	ENCODEHT000420634	Known	ISM	Prefix	0.25	None	None	None	None
35462b9e-6439-4de9-b86a-3f703583c2c1	ONT_GM12878_R1	hg38_SIRV	chr16	88651038	88643290	-	6	676	44919	157350	ENSG00000051523.10	ENST00000261623.7	CYBA	CYBA-201	Known	Known	None	0.10000000149011612	None	None	None	None
m54284U_191110_105540/395410/ccs	PB_GM12878_R1	hg38_SIRV	chr11	62679076	62676502	-	9	1135	32038	110322	ENSG00000162191.13	ENST00000301935.9	UBXN1	UBXN1-202	Known	Known	None	0.15000000596046448	None	None	None	None
m54284U_191111_172039/45548892/ccs	PB_GM12878_R2	hg38_SIRV	chr5	141320791	141319590	-	1	1202	16997	60634	ENSG00000178913.7	ENST00000313368.7	TAF7	TAF7-201	Known	Known	None	0.6000000238418579	None	None	None	None
215153b8-0f2b-43a8-8c79-f6b3fb3240ed	ONT_GM12878_R1	hg38_SIRV	chr2	84905668	84906664	+	3	442	6661	23567	ENSG00000034510.5	ENST00000233143.5	TMSB10	TMSB10-201	Known	Known	None	0.05000000074505806	None	None	None	None
m54284U_191111_172039/43911983/ccs	PB_GM12878_R2	hg38_SIRV	chrX	64395406	64331670	-	11	1537	56671	420900	ENSG00000102043.15	ENCODEHT000420900	MTMR8	ENCODEHT000420900	Known	ISM	Prefix	0.6000000238418579	None	None	None	None
m54284U_191110_105540/18942653/ccs	PB_GM12878_R1	hg38_SIRV	chr3	64023477	64010555	-	8	1341	10417	38614	ENSG00000163636.10	ENST00000295901.8	PSMD6	PSMD6-201	Known	Known	None	0.10000000149011612	None	None	None	None
7f84cf37-bb9f-457f-a137-4b84b389298b	ONT_GM12878_R2	hg38_SIRV	chr4	151099657	151104632	+	4	545	14363	52539	ENSG00000145425.9	ENST00000509736.5	RPS3A	RPS3A-208	Known	Known	None	0.15000000596046448	None	None	None	None
m54284U_191111_172039/114557744/ccs	PB_GM12878_R2	hg38_SIRV	chr15	82540456	82536759	-	5	478	42015	146213	ENSG00000182774.12	ENST00000647841.1	RPS17	RPS17-210	Known	Known	None	0.20000000298023224	None	None	None	None
0d65f796-1c0f-41c6-95da-194d9d4b6372	ONT_GM12878_R2	hg38_SIRV	chr17	41690102	41690999	+	2	306	46612	164109	ENSG00000173812.10	ENST00000462917.1	EIF1	EIF1-202	Known	Known	None	0.15000000596046448	None	None	None	None
m54284U_191111_172039/48890496/ccs	PB_GM12878_R2	hg38_SIRV	chr5	141320760	141319590	-	1	1171	16997	60634	ENSG00000178913.7	ENST00000313368.7	TAF7	TAF7-201	Known	Known	None	0.6000000238418579	None	None	None	None
22824334-4479-4d81-9d3a-2240ead31503	ONT_GM12878_R1	hg38_SIRV	chr19	18571868	18575440	+	5	705	50232	179661	ENSG00000221983.7	ENST00000430157.6	UBA52	UBA52-201	Known	Known	None	0.25	None	None	None	None
2bc28385-9c74-4647-8c05-43de938c292a	ONT_GM12878_R2	hg38_SIRV	chr7	100673827	100679168	+	10	1576	22450	78854	ENSG00000172354.9	ENST00000303210.8	GNB2	GNB2-201	Known	Known	None	0.05000000074505806	None	None	None	None
m54284U_191111_172039/90178313/ccs	PB_GM12878_R2	hg38_SIRV	chrX	64395389	64331670	-	11	1520	56671	420900	ENSG00000102043.15	ENCODEHT000420900	MTMR8	ENCODEHT000420900	Known	ISM	Prefix	0.6000000238418579	None	None	None	None
m54284U_191110_105540/52691517/ccs	PB_GM12878_R1	hg38_SIRV	chr14	105487199	105488785	+	5	423	40102	139917	ENSG00000213145.9	ENST00000330233.11	CRIP1	CRIP1-201	Known	Known	None	0.30000001192092896	None	None	None	None
m54284U_191110_105540/6227080/ccs	PB_GM12878_R1	hg38_SIRV	chr11	62679073	62676502	-	9	1132	32038	110322	ENSG00000162191.13	ENST00000301935.9	UBXN1	UBXN1-202	Known	Known	None	0.15000000596046448	None	None	None	None
m54284U_191111_172039/50661199/ccs	PB_GM12878_R2	hg38_SIRV	chr5	141320784	141319590	-	1	1195	16997	60634	ENSG00000178913.7	ENST00000313368.7	TAF7	TAF7-201	Known	Known	None	0.6000000238418579	None	None	None	None
184fbf9a-67fa-47fd-9aef-d9f3a17c5a3e	ONT_GM12878_R1	hg38_SIRV	chr16	88651042	88643290	-	6	673	44919	157350	ENSG00000051523.10	ENST00000261623.7	CYBA	CYBA-201	Known	Known	None	0.10000000149011612	None	None	None	None
fc348f22-3c68-4133-aece-609645605cfa	ONT_GM12878_R2	hg38_SIRV	chr1	36179027	36180768	+	5	880	1155	420905	ENSG00000116871.15	ENCODEHT000420905	MAP7D1	ENCODEHT000420905	Known	ISM	Suffix	0.10000000149011612	None	None	None	None
m54284U_191110_105540/22284950/ccs	PB_GM12878_R1	hg38_SIRV	chr3	64023450	64010555	-	8	1314	10417	38614	ENSG00000163636.10	ENST00000295901.8	PSMD6	PSMD6-201	Known	Known	None	0.10000000149011612	None	None	None	None
m54284U_191111_172039/114688421/ccs	PB_GM12878_R2	hg38_SIRV	chr15	82540452	82536759	-	5	474	42015	146213	ENSG00000182774.12	ENST00000647841.1	RPS17	RPS17-210	Known	Known	None	0.20000000298023224	None	None	None	None
f3839e54-b290-4876-8d60-60619a32facf	ONT_GM12878_R1	hg38_SIRV	chr2	84905668	84906660	+	3	438	6661	23567	ENSG00000034510.5	ENST00000233143.5	TMSB10	TMSB10-201	Known	Known	None	0.10000000149011612	None	None	None	None
4240ccce-acfd-43fd-aee8-0de9a5b0d384	ONT_GM12878_R2	hg38_SIRV	chr4	151099657	151104636	+	6	834	14363	52538	ENSG00000145425.9	ENST00000274065.8	RPS3A	RPS3A-201	Known	Known	None	0.20000000298023224	None	None	None	None
m54284U_191111_172039/56493537/ccs	PB_GM12878_R2	hg38_SIRV	chr5	141320788	141319590	-	1	1199	16997	60634	ENSG00000178913.7	ENST00000313368.7	TAF7	TAF7-201	Known	Known	None	0.6000000238418579	None	None	None	None
m54284U_191110_105540/51514011/ccs	PB_GM12878_R1	hg38_SIRV	chrX	64395411	64331671	-	11	1541	56671	420900	ENSG00000102043.15	ENCODEHT000420900	MTMR8	ENCODEHT000420900	Known	ISM	Prefix	0.6499999761581421	None	None	None	None
5acecd20-cb68-4145-8c8b-b850a6f6e55c	ONT_GM12878_R2	hg38_SIRV	chr17	41690103	41690999	+	2	299	46612	164109	ENSG00000173812.10	ENST00000462917.1	EIF1	EIF1-202	Known	Known	None	0.15000000596046448	None	None	None	None
d58689a5-f8ea-4520-803c-449d351c01bb	ONT_GM12878_R2	hg38_SIRV	chr7	100673827	100679075	+	10	1483	22450	78854	ENSG00000172354.9	ENST00000303210.8	GNB2	GNB2-201	Known	Known	None	0.20000000298023224	None	None	None	None
f836b664-affc-431a-a5b8-d65446ef189f	ONT_GM12878_R1	hg38_SIRV	chr19	18571868	18575239	+	5	504	50232	179661	ENSG00000221983.7	ENST00000430157.6	UBA52	UBA52-201	Known	Known	None	0.15000000596046448	None	None	None	None
m54284U_191111_172039/114821166/ccs	PB_GM12878_R2	hg38_SIRV	chr15	82540456	82536759	-	5	478	42015	146213	ENSG00000182774.12	ENST00000647841.1	RPS17	RPS17-210	Known	Known	None	0.20000000298023224	None	None	None	None
m54284U_191111_172039/60818299/ccs	PB_GM12878_R2	hg38_SIRV	chr5	141320788	141319590	-	1	1199	16997	60634	ENSG00000178913.7	ENST00000313368.7	TAF7	TAF7-201	Known	Known	None	0.6000000238418579	None	None	None	None
m54284U_191110_105540/8259120/ccs	PB_GM12878_R1	hg38_SIRV	chr11	62679071	62676502	-	9	1130	32038	110322	ENSG00000162191.13	ENST00000301935.9	UBXN1	UBXN1-202	Known	Known	None	0.15000000596046448	None	None	None	None
m54284U_191110_105540/23135376/ccs	PB_GM12878_R1	hg38_SIRV	chr3	64023483	64010555	-	8	1347	10417	38614	ENSG00000163636.10	ENST00000295901.8	PSMD6	PSMD6-201	Known	Known	None	0.10000000149011612	None	None	None	None
m54284U_191110_105540/52887902/ccs	PB_GM12878_R1	hg38_SIRV	chr14	105487199	105488784	+	5	422	40102	139917	ENSG00000213145.9	ENST00000330233.11	CRIP1	CRIP1-201	Known	Known	None	0.30000001192092896	None	None	None	None
3c407524-0e78-40fd-a8fc-bfeab0408aba	ONT_GM12878_R1	hg38_SIRV	chr16	88651033	88643290	-	6	671	44919	157350	ENSG00000051523.10	ENST00000261623.7	CYBA	CYBA-201	Known	Known	None	0.10000000149011612	None	None	None	None
m54284U_191110_105540/116719756/ccs	PB_GM12878_R1	hg38_SIRV	chr1	36179041	36180844	+	5	963	1155	420904	ENSG00000116871.15	ENCODEHT000420904	MAP7D1	ENCODEHT000420904	Known	ISM	Suffix	0.10000000149011612	None	None	None	None
bb8a9578-b594-457b-af40-618917bee21b	ONT_GM12878_R1	hg38_SIRV	chr2	84905668	84906676	+	3	437	6661	23567	ENSG00000034510.5	ENST00000233143.5	TMSB10	TMSB10-201	Known	Known	None	0.10000000149011612	None	None	None	None
m54284U_191111_172039/31524618/ccs	PB_GM12878_R2	hg38_SIRV	chrX	64332261	64334570	+	1	2310	91324	420906	ENCODEHG000091324	ENCODEHT000420906	ENCODEHG000091324	ENCODEHT000420906	Antisense	Antisense	None	1.0	None	None	None	None
m54284U_191111_172039/65405385/ccs	PB_GM12878_R2	hg38_SIRV	chr5	141320771	141319590	-	1	1182	16997	60634	ENSG00000178913.7	ENST00000313368.7	TAF7	TAF7-201	Known	Known	None	0.6000000238418579	None	None	None	None
91dbd120-e306-4649-b343-fe82936c76f5	ONT_GM12878_R2	hg38_SIRV	chr4	151099657	151104636	+	6	818	14363	52538	ENSG00000145425.9	ENST00000274065.8	RPS3A	RPS3A-201	Known	Known	None	0.20000000298023224	None	None	None	None
m54284U_191111_172039/114885036/ccs	PB_GM12878_R2	hg38_SIRV	chr15	82540452	82536759	-	5	474	42015	146213	ENSG00000182774.12	ENST00000647841.1	RPS17	RPS17-210	Known	Known	None	0.20000000298023224	None	None	None	None
ae477baf-3725-45c8-9e00-a035a110e8d1	ONT_GM12878_R2	hg38_SIRV	chr7	100673827	100679111	+	10	1519	22450	78854	ENSG00000172354.9	ENST00000303210.8	GNB2	GNB2-201	Known	Known	None	0.30000001192092896	None	None	None	None
f673794a-d886-4f7f-8dea-a414f99df6c0	ONT_GM12878_R2	hg38_SIRV	chr7	100673827	100679148	+	10	1563	22450	420907	ENSG00000172354.9	ENCODEHT000420907	GNB2	ENCODEHT000420907	Known	NNC	None	0.25	None	None	None	None
c7d23dda-c47b-4e25-81a8-0146c03d62b3	ONT_GM12878_R2	hg38_SIRV	chr17	41690103	41690999	+	2	305	46612	164109	ENSG00000173812.10	ENST00000462917.1	EIF1	EIF1-202	Known	Known	None	0.15000000596046448	None	None	None	None
85e5c1d3-f134-44fe-8194-88978c3c997d	ONT_GM12878_R1	hg38_SIRV	chr19	18571868	18575221	+	5	486	50232	179661	ENSG00000221983.7	ENST00000430157.6	UBA52	UBA52-201	Known	Known	None	0.30000001192092896	None	None	None	None
m54284U_191111_172039/70451606/ccs	PB_GM12878_R2	hg38_SIRV	chr5	141320772	141319590	-	1	1183	16997	60634	ENSG00000178913.7	ENST00000313368.7	TAF7	TAF7-201	Known	Known	None	0.6000000238418579	None	None	None	None
m54284U_191110_105540/8454651/ccs	PB_GM12878_R1	hg38_SIRV	chr11	62679067	62676502	-	9	1126	32038	110322	ENSG00000162191.13	ENST00000301935.9	UBXN1	UBXN1-202	Known	Known	None	0.15000000596046448	None	None	None	None
m54284U_191110_105540/23726540/ccs	PB_GM12878_R1	hg38_SIRV	chr3	64022400	64010555	-	7	1015	10417	38619	ENSG00000163636.10	ENST00000476464.5	PSMD6	PSMD6-206	Known	Known	None	0.10000000149011612	None	None	None	None
m54284U_191110_105540/56297271/ccs	PB_GM12878_R1	hg38_SIRV	chr14	105487199	105488785	+	5	423	40102	139917	ENSG00000213145.9	ENST00000330233.11	CRIP1	CRIP1-201	Known	Known	None	0.30000001192092896	None	None	None	None
m54284U_191111_172039/114885396/ccs	PB_GM12878_R2	hg38_SIRV	chr15	82540452	82536759	-	5	474	42015	146213	ENSG00000182774.12	ENST00000647841.1	RPS17	RPS17-210	Known	Known	None	0.20000000298023224	None	None	None	None
e00ddd5b-f72b-479d-bd57-3bb62f8cd55f	ONT_GM12878_R1	hg38_SIRV	chr16	88651066	88643290	-	6	704	44919	157350	ENSG00000051523.10	ENST00000261623.7	CYBA	CYBA-201	Known	Known	None	0.10000000149011612	None	None	None	None
m54284U_191111_172039/130483781/ccs	PB_GM12878_R2	hg38_SIRV	chrX	64339510	64341479	+	1	1970	91325	420908	ENCODEHG000091325	ENCODEHT000420908	ENCODEHG000091325	ENCODEHT000420908	Antisense	Antisense	None	1.0	None	None	None	None
m54284U_191111_172039/70649420/ccs	PB_GM12878_R2	hg38_SIRV	chr5	141320784	141319590	-	1	1195	16997	60634	ENSG00000178913.7	ENST00000313368.7	TAF7	TAF7-201	Known	Known	None	0.6000000238418579	None	None	None	None
c282032b-d760-4498-b6a3-506137c4ea31	ONT_GM12878_R2	hg38_SIRV	chr4	151099657	151104623	+	6	821	14363	52538	ENSG00000145425.9	ENST00000274065.8	RPS3A	RPS3A-201	Known	Known	None	0.15000000596046448	None	None	None	None
72dc6556-297e-44ae-870e-6842a8c034e3	ONT_GM12878_R1	hg38_SIRV	chr2	84905668	84906648	+	3	426	6661	23567	ENSG00000034510.5	ENST00000233143.5	TMSB10	TMSB10-201	Known	Known	None	0.5	None	None	None	None
0158c283-626c-4b70-8a2c-1b72d1bdb1df	ONT_GM12878_R2	hg38_SIRV	chr7	100673827	100679165	+	10	1559	22450	78854	ENSG00000172354.9	ENST00000303210.8	GNB2	GNB2-201	Known	Known	None	0.05000000074505806	None	None	None	None
75b7e3a8-b341-4241-b8ac-29772d7bc164	ONT_GM12878_R2	hg38_SIRV	chr1	36179512	36180835	+	4	919	1155	4340	ENSG00000116871.15	ENST00000487114.1	MAP7D1	MAP7D1-208	Known	Known	None	0.30000001192092896	None	None	None	None
3a7f4df6-af4b-4549-be61-87d0c0c2a080	ONT_GM12878_R1	hg38_SIRV	chr19	18571868	18575240	+	5	505	50232	179661	ENSG00000221983.7	ENST00000430157.6	UBA52	UBA52-201	Known	Known	None	0.15000000596046448	None	None	None	None
m54284U_191111_172039/74057450/ccs	PB_GM12878_R2	hg38_SIRV	chr5	141320777	141319590	-	1	1188	16997	60634	ENSG00000178913.7	ENST00000313368.7	TAF7	TAF7-201	Known	Known	None	0.6000000238418579	None	None	None	None
m54284U_191110_105540/8520551/ccs	PB_GM12878_R1	hg38_SIRV	chr11	62677871	62676501	-	4	681	32038	420606	ENSG00000162191.13	ENCODEHT000420606	UBXN1	ENCODEHT000420606	Known	ISM	Suffix	0.15000000596046448	None	None	None	None
m54284U_191110_105540/24053722/ccs	PB_GM12878_R1	hg38_SIRV	chr3	64023467	64010555	-	8	1331	10417	38614	ENSG00000163636.10	ENST00000295901.8	PSMD6	PSMD6-201	Known	Known	None	0.10000000149011612	None	None	None	None
m54284U_191110_105540/145623575/ccs	PB_GM12878_R1	hg38_SIRV	chrX	64340555	64341479	+	1	918	91325	420908	ENCODEHG000091325	ENCODEHT000420908	ENCODEHG000091325	ENCODEHT000420908	Antisense	Antisense	None	1.0	None	None	None	None
m54284U_191111_172039/114885778/ccs	PB_GM12878_R2	hg38_SIRV	chr15	82540452	82536759	-	5	474	42015	146213	ENSG00000182774.12	ENST00000647841.1	RPS17	RPS17-210	Known	Known	None	0.20000000298023224	None	None	None	None
e86254ec-b4aa-45dc-a0a9-4ccf3d7735f0	ONT_GM12878_R2	hg38_SIRV	chr17	41690104	41690998	+	2	303	46612	164109	ENSG00000173812.10	ENST00000462917.1	EIF1	EIF1-202	Known	Known	None	0.20000000298023224	None	None	None	None
m54284U_191110_105540/56624007/ccs	PB_GM12878_R1	hg38_SIRV	chr14	105487199	105488785	+	5	423	40102	139917	ENSG00000213145.9	ENST00000330233.11	CRIP1	CRIP1-201	Known	Known	None	0.30000001192092896	None	None	None	None
m54284U_191111_172039/77530202/ccs	PB_GM12878_R2	hg38_SIRV	chr5	141320781	141319590	-	1	1192	16997	60634	ENSG00000178913.7	ENST00000313368.7	TAF7	TAF7-201	Known	Known	None	0.6000000238418579	None	None	None	None
084f7f50-205a-466f-b980-2fc3704f4742	ONT_GM12878_R2	hg38_SIRV	chr7	100673827	100679152	+	10	1546	22450	78854	ENSG00000172354.9	ENST00000303210.8	GNB2	GNB2-201	Known	Known	None	0.25	None	None	None	None
6bc71d8c-9c79-40f4-a144-bc1a2d167848	ONT_GM12878_R1	hg38_SIRV	chr16	88651042	88643290	-	6	680	44919	157350	ENSG00000051523.10	ENST00000261623.7	CYBA	CYBA-201	Known	Known	None	0.10000000149011612	None	None	None	None
61c0eb96-39fd-48e7-902f-6325e52f08ca	ONT_GM12878_R2	hg38_SIRV	chr4	151099657	151104636	+	6	825	14363	52538	ENSG00000145425.9	ENST00000274065.8	RPS3A	RPS3A-201	Known	Known	None	0.20000000298023224	None	None	None	None
m54284U_191111_172039/15600212/ccs	PB_GM12878_R2	hg38_SIRV	chrX	64395450	64344806	-	6	1068	56671	420909	ENSG00000102043.15	ENCODEHT000420909	MTMR8	ENCODEHT000420909	Known	ISM	Prefix	0.30000001192092896	None	None	None	None
m54284U_191111_172039/114886779/ccs	PB_GM12878_R2	hg38_SIRV	chr15	82540452	82536759	-	5	474	42015	146213	ENSG00000182774.12	ENST00000647841.1	RPS17	RPS17-210	Known	Known	None	0.20000000298023224	None	None	None	None
764898ad-f9b3-4a5a-ab82-8ad2f1495c0d	ONT_GM12878_R1	hg38_SIRV	chr19	18571868	18575220	+	5	485	50232	179661	ENSG00000221983.7	ENST00000430157.6	UBA52	UBA52-201	Known	Known	None	0.25	None	None	None	None
m54284U_191111_172039/79757885/ccs	PB_GM12878_R2	hg38_SIRV	chr5	141320778	141319590	-	1	1189	16997	60634	ENSG00000178913.7	ENST00000313368.7	TAF7	TAF7-201	Known	Known	None	0.6000000238418579	None	None	None	None
m54284U_191110_105540/24970651/ccs	PB_GM12878_R1	hg38_SIRV	chr3	64023471	64010555	-	8	1335	10417	38614	ENSG00000163636.10	ENST00000295901.8	PSMD6	PSMD6-201	Known	Known	None	0.10000000149011612	None	None	None	None
m54284U_191110_105540/13042915/ccs	PB_GM12878_R1	hg38_SIRV	chr11	62679077	62676502	-	9	1136	32038	110322	ENSG00000162191.13	ENST00000301935.9	UBXN1	UBXN1-202	Known	Known	None	0.15000000596046448	None	None	None	None
b3f78064-9a8e-43db-8662-b7f326d40676	ONT_GM12878_R1	hg38_SIRV	chr2	84905668	84906660	+	3	438	6661	23567	ENSG00000034510.5	ENST00000233143.5	TMSB10	TMSB10-201	Known	Known	None	0.10000000149011612	None	None	None	None
2bd94992-400d-4b69-a9fb-e129a31dbb8a	ONT_GM12878_R1	hg38_SIRV	chr1	36179513	36180847	+	4	930	1155	4340	ENSG00000116871.15	ENST00000487114.1	MAP7D1	MAP7D1-208	Known	Known	None	0.15000000596046448	None	None	None	None
8200dc47-b9ea-4031-90db-aa481f8ce1df	ONT_GM12878_R2	hg38_SIRV	chr7	100673827	100679169	+	10	1579	22450	78854	ENSG00000172354.9	ENST00000303210.8	GNB2	GNB2-201	Known	Known	None	0.0	None	None	None	None
m54284U_191111_172039/164692732/ccs	PB_GM12878_R2	hg38_SIRV	chr17	41690106	41692667	+	2	1970	46612	164109	ENSG00000173812.10	ENST00000462917.1	EIF1	EIF1-202	Known	Known	None	0.10000000149011612	None	None	None	None
m54284U_191110_105540/56625536/ccs	PB_GM12878_R1	hg38_SIRV	chr14	105487199	105488784	+	5	422	40102	139917	ENSG00000213145.9	ENST00000330233.11	CRIP1	CRIP1-201	Known	Known	None	0.30000001192092896	None	None	None	None
m54284U_191111_172039/83887967/ccs	PB_GM12878_R2	hg38_SIRV	chr5	141320784	141319590	-	1	1195	16997	60634	ENSG00000178913.7	ENST00000313368.7	TAF7	TAF7-201	Known	Known	None	0.6000000238418579	None	None	None	None
m54284U_191111_172039/114887043/ccs	PB_GM12878_R2	hg38_SIRV	chr15	82540452	82536759	-	5	474	42015	146213	ENSG00000182774.12	ENST00000647841.1	RPS17	RPS17-210	Known	Known	None	0.20000000298023224	None	None	None	None
7b89d9fa-32c2-455a-83b6-b2b5e97e470d	ONT_GM12878_R2	hg38_SIRV	chr4	151099657	151104636	+	6	823	14363	52538	ENSG00000145425.9	ENST00000274065.8	RPS3A	RPS3A-201	Known	Known	None	0.20000000298023224	None	None	None	None
2e8f2bf1-9611-4bbc-b86d-f7612bf2e70e	ONT_GM12878_R1	hg38_SIRV	chr16	88651042	88643290	-	6	672	44919	157350	ENSG00000051523.10	ENST00000261623.7	CYBA	CYBA-201	Known	Known	None	0.10000000149011612	None	None	None	None
m54284U_191111_172039/87099966/ccs	PB_GM12878_R2	hg38_SIRV	chr5	141320784	141319590	-	1	1195	16997	60634	ENSG00000178913.7	ENST00000313368.7	TAF7	TAF7-201	Known	Known	None	0.6000000238418579	None	None	None	None
m54284U_191110_105540/155977126/ccs	PB_GM12878_R1	hg38_SIRV	chrX	64373181	64375047	+	1	1867	91326	420910	ENCODEHG000091326	ENCODEHT000420910	ENCODEHG000091326	ENCODEHT000420910	Antisense	Antisense	None	1.0	None	None	None	None
m54284U_191110_105540/25823402/ccs	PB_GM12878_R1	hg38_SIRV	chr3	64023461	64010555	-	8	1325	10417	38614	ENSG00000163636.10	ENST00000295901.8	PSMD6	PSMD6-201	Known	Known	None	0.10000000149011612	None	None	None	None
m54284U_191110_105540/13697900/ccs	PB_GM12878_R1	hg38_SIRV	chr11	62679073	62676502	-	9	1132	32038	110322	ENSG00000162191.13	ENST00000301935.9	UBXN1	UBXN1-202	Known	Known	None	0.15000000596046448	None	None	None	None
68b42608-c781-4c41-a210-d10aa8661b29	ONT_GM12878_R1	hg38_SIRV	chr19	18571868	18575233	+	5	498	50232	179661	ENSG00000221983.7	ENST00000430157.6	UBA52	UBA52-201	Known	Known	None	0.25	None	None	None	None
02b80bb3-3b6d-4217-b31b-ea87f52c5e19	ONT_GM12878_R2	hg38_SIRV	chr17	41690107	41690999	+	2	295	46612	164109	ENSG00000173812.10	ENST00000462917.1	EIF1	EIF1-202	Known	Known	None	0.15000000596046448	None	None	None	None
663d21e4-acce-47c7-b8ed-2947f7ef3bb4	ONT_GM12878_R1	hg38_SIRV	chr7	100673828	100679168	+	10	1568	22450	78854	ENSG00000172354.9	ENST00000303210.8	GNB2	GNB2-201	Known	Known	None	0.05000000074505806	None	None	None	None
m54284U_191111_172039/97649344/ccs	PB_GM12878_R2	hg38_SIRV	chr5	141320784	141319590	-	1	1195	16997	60634	ENSG00000178913.7	ENST00000313368.7	TAF7	TAF7-201	Known	Known	None	0.6000000238418579	None	None	None	None
b67ae9f6-1938-48a7-876a-74153981e980	ONT_GM12878_R1	hg38_SIRV	chr2	84905668	84906675	+	3	453	6661	23567	ENSG00000034510.5	ENST00000233143.5	TMSB10	TMSB10-201	Known	Known	None	0.05000000074505806	None	None	None	None
m54284U_191111_172039/115278135/ccs	PB_GM12878_R2	hg38_SIRV	chr15	82540455	82536759	-	5	477	42015	146213	ENSG00000182774.12	ENST00000647841.1	RPS17	RPS17-210	Known	Known	None	0.20000000298023224	None	None	None	None
m54284U_191110_105540/89327606/ccs	PB_GM12878_R1	hg38_SIRV	chrX	64395439	64381465	-	2	1645	56671	420911	ENSG00000102043.15	ENCODEHT000420911	MTMR8	ENCODEHT000420911	Known	NNC	None	0.8999999761581421	None	None	None	None
44858ade-8900-48be-bbf8-2d35d722918d	ONT_GM12878_R2	hg38_SIRV	chr1	36179524	36180847	+	4	919	1155	4340	ENSG00000116871.15	ENST00000487114.1	MAP7D1	MAP7D1-208	Known	Known	None	0.15000000596046448	None	None	None	None
m54284U_191110_105540/58261517/ccs	PB_GM12878_R1	hg38_SIRV	chr14	105487199	105488785	+	5	423	40102	139917	ENSG00000213145.9	ENST00000330233.11	CRIP1	CRIP1-201	Known	Known	None	0.30000001192092896	None	None	None	None
792f45fb-aeeb-4299-89bb-d4c34d53ee3f	ONT_GM12878_R2	hg38_SIRV	chr4	151099657	151104628	+	6	820	14363	52538	ENSG00000145425.9	ENST00000274065.8	RPS3A	RPS3A-201	Known	Known	None	0.10000000149011612	None	None	None	None
m54284U_191111_172039/98829808/ccs	PB_GM12878_R2	hg38_SIRV	chr5	141320782	141319590	-	1	1193	16997	60634	ENSG00000178913.7	ENST00000313368.7	TAF7	TAF7-201	Known	Known	None	0.6000000238418579	None	None	None	None
b3cf7490-f5eb-4723-83e7-a1cff259b357	ONT_GM12878_R1	hg38_SIRV	chr16	88651066	88643290	-	6	711	44919	157350	ENSG00000051523.10	ENST00000261623.7	CYBA	CYBA-201	Known	Known	None	0.10000000149011612	None	None	None	None
m54284U_191110_105540/13895184/ccs	PB_GM12878_R1	hg38_SIRV	chr11	62679073	62676502	-	9	1132	32038	110322	ENSG00000162191.13	ENST00000301935.9	UBXN1	UBXN1-202	Known	Known	None	0.15000000596046448	None	None	None	None
m54284U_191110_105540/26282669/ccs	PB_GM12878_R1	hg38_SIRV	chr3	64023475	64010555	-	8	1339	10417	38614	ENSG00000163636.10	ENST00000295901.8	PSMD6	PSMD6-201	Known	Known	None	0.10000000149011612	None	None	None	None
754f89b0-66df-4a8d-8c1c-1dd212267466	ONT_GM12878_R1	hg38_SIRV	chr19	18571868	18575238	+	5	503	50232	179661	ENSG00000221983.7	ENST00000430157.6	UBA52	UBA52-201	Known	Known	None	0.15000000596046448	None	None	None	None
m54284U_191111_172039/105447617/ccs	PB_GM12878_R2	hg38_SIRV	chr5	141320788	141319590	-	1	1199	16997	60634	ENSG00000178913.7	ENST00000313368.7	TAF7	TAF7-201	Known	Known	None	0.6000000238418579	None	None	None	None
613ae141-3b25-46dd-92f7-a4e6cbf2fc9d	ONT_GM12878_R2	hg38_SIRV	chr17	41690108	41690989	+	2	290	46612	164109	ENSG00000173812.10	ENST00000462917.1	EIF1	EIF1-202	Known	Known	None	0.3499999940395355	None	None	None	None
m54284U_191111_172039/49611817/ccs	PB_GM12878_R2	hg38_SIRV	chrX	64395419	64381465	-	2	1633	56671	420911	ENSG00000102043.15	ENCODEHT000420911	MTMR8	ENCODEHT000420911	Known	NNC	None	0.8999999761581421	None	None	None	None
124e3da9-a032-4586-9be0-70bcb90559e7	ONT_GM12878_R1	hg38_SIRV	chr7	100673828	100679167	+	10	1545	22450	78854	ENSG00000172354.9	ENST00000303210.8	GNB2	GNB2-201	Known	Known	None	0.05000000074505806	None	None	None	None
m54284U_191111_172039/115410976/ccs	PB_GM12878_R2	hg38_SIRV	chr15	82540456	82536759	-	5	478	42015	146213	ENSG00000182774.12	ENST00000647841.1	RPS17	RPS17-210	Known	Known	None	0.20000000298023224	None	None	None	None
b9125e81-591c-463b-b17d-6b7b7ca64d3d	ONT_GM12878_R1	hg38_SIRV	chr2	84905668	84906626	+	3	404	6661	23567	ENSG00000034510.5	ENST00000233143.5	TMSB10	TMSB10-201	Known	Known	None	0.5	None	None	None	None
m54284U_191110_105540/58655637/ccs	PB_GM12878_R1	hg38_SIRV	chr14	105487199	105488785	+	5	423	40102	139917	ENSG00000213145.9	ENST00000330233.11	CRIP1	CRIP1-201	Known	Known	None	0.30000001192092896	None	None	None	None
m54284U_191111_172039/112985022/ccs	PB_GM12878_R2	hg38_SIRV	chr5	141320784	141319590	-	1	1195	16997	60634	ENSG00000178913.7	ENST00000313368.7	TAF7	TAF7-201	Known	Known	None	0.6000000238418579	None	None	None	None
1fbf62ed-cf90-4131-8044-5bbe729439bf	ONT_GM12878_R2	hg38_SIRV	chr4	151099657	151104636	+	6	834	14363	52538	ENSG00000145425.9	ENST00000274065.8	RPS3A	RPS3A-201	Known	Known	None	0.20000000298023224	None	None	None	None
974c2b3c-df54-4ac1-bdb9-0fe2a9d81783	ONT_GM12878_R2	hg38_SIRV	chr1	36179524	36180535	+	4	607	1155	4340	ENSG00000116871.15	ENST00000487114.1	MAP7D1	MAP7D1-208	Known	Known	None	0.20000000298023224	None	None	None	None
m54284U_191110_105540/16778671/ccs	PB_GM12878_R1	hg38_SIRV	chr11	62679073	62676502	-	9	1057	32038	420881	ENSG00000162191.13	ENCODEHT000420881	UBXN1	ENCODEHT000420881	Known	NNC	None	0.15000000596046448	None	None	None	None
m54284U_191110_105540/26872534/ccs	PB_GM12878_R1	hg38_SIRV	chr3	64023493	64010555	-	8	1357	10417	38614	ENSG00000163636.10	ENST00000295901.8	PSMD6	PSMD6-201	Known	Known	None	0.10000000149011612	None	None	None	None
77ecf02a-d14f-4b11-914b-c17c10ef4880	ONT_GM12878_R1	hg38_SIRV	chr16	88651034	88643290	-	6	672	44919	157350	ENSG00000051523.10	ENST00000261623.7	CYBA	CYBA-201	Known	Known	None	0.10000000149011612	None	None	None	None
m54284U_191111_172039/23398118/ccs	PB_GM12878_R2	hg38_SIRV	chrX	64395414	64381466	-	2	1627	56671	420911	ENSG00000102043.15	ENCODEHT000420911	MTMR8	ENCODEHT000420911	Known	NNC	None	0.8999999761581421	None	None	None	None
m54284U_191111_172039/115739006/ccs	PB_GM12878_R2	hg38_SIRV	chr5	141320777	141319590	-	1	1188	16997	60634	ENSG00000178913.7	ENST00000313368.7	TAF7	TAF7-201	Known	Known	None	0.6000000238418579	None	None	None	None
55f5bf3b-5c50-4e28-9a0e-50d15f1517c5	ONT_GM12878_R2	hg38_SIRV	chr19	18571868	18575241	+	5	528	50232	179664	ENSG00000221983.7	ENST00000442744.6	UBA52	UBA52-202	Known	Known	None	0.10000000149011612	None	None	None	None
m54284U_191111_172039/115803967/ccs	PB_GM12878_R2	hg38_SIRV	chr15	82540456	82536759	-	5	478	42015	146213	ENSG00000182774.12	ENST00000647841.1	RPS17	RPS17-210	Known	Known	None	0.20000000298023224	None	None	None	None
5795f0da-7830-4d7e-8fc9-4711e8c8ccf1	ONT_GM12878_R1	hg38_SIRV	chr7	100673828	100679167	+	10	1574	22450	78854	ENSG00000172354.9	ENST00000303210.8	GNB2	GNB2-201	Known	Known	None	0.05000000074505806	None	None	None	None
e853d504-34e6-48b7-873f-04e4ad90109b	ONT_GM12878_R2	hg38_SIRV	chr17	41690111	41690999	+	2	297	46612	164109	ENSG00000173812.10	ENST00000462917.1	EIF1	EIF1-202	Known	Known	None	0.15000000596046448	None	None	None	None
d9cce15a-3731-4ca2-8266-a26908b55842	ONT_GM12878_R1	hg38_SIRV	chr2	84905668	84906628	+	3	406	6661	23567	ENSG00000034510.5	ENST00000233143.5	TMSB10	TMSB10-201	Known	Known	None	0.4000000059604645	None	None	None	None
m54284U_191111_172039/118685876/ccs	PB_GM12878_R2	hg38_SIRV	chr5	141320784	141319590	-	1	1195	16997	60634	ENSG00000178913.7	ENST00000313368.7	TAF7	TAF7-201	Known	Known	None	0.6000000238418579	None	None	None	None
m54284U_191111_172039/67504779/ccs	PB_GM12878_R2	hg38_SIRV	chrX	64395425	64381466	-	2	1638	56671	420911	ENSG00000102043.15	ENCODEHT000420911	MTMR8	ENCODEHT000420911	Known	NNC	None	0.8999999761581421	None	None	None	None
m54284U_191110_105540/59310456/ccs	PB_GM12878_R1	hg38_SIRV	chr14	105487199	105488785	+	5	423	40102	139917	ENSG00000213145.9	ENST00000330233.11	CRIP1	CRIP1-201	Known	Known	None	0.30000001192092896	None	None	None	None
e255f23e-4de1-48f7-90b1-37b4f9a4b923	ONT_GM12878_R2	hg38_SIRV	chr4	151099657	151104615	+	6	813	14363	52538	ENSG00000145425.9	ENST00000274065.8	RPS3A	RPS3A-201	Known	Known	None	0.44999998807907104	None	None	None	None
m54284U_191110_105540/27198042/ccs	PB_GM12878_R1	hg38_SIRV	chr3	64023450	64010555	-	8	1314	10417	38614	ENSG00000163636.10	ENST00000295901.8	PSMD6	PSMD6-201	Known	Known	None	0.10000000149011612	None	None	None	None
m54284U_191110_105540/21693823/ccs	PB_GM12878_R1	hg38_SIRV	chr11	62679088	62676502	-	7	1805	32038	420912	ENSG00000162191.13	ENCODEHT000420912	UBXN1	ENCODEHT000420912	Known	NIC	None	0.15000000596046448	None	None	None	None
2704128e-50b0-4b81-a7a8-18ef77defaa6	ONT_GM12878_R1	hg38_SIRV	chr16	88651018	88643284	-	6	650	44919	420696	ENSG00000051523.10	ENCODEHT000420696	CYBA	ENCODEHT000420696	Known	NNC	None	0.10000000149011612	None	None	None	None
m54284U_191111_172039/116000929/ccs	PB_GM12878_R2	hg38_SIRV	chr15	82540448	82536795	-	5	472	42016	412988	ENSG00000260836.2	ENCODEHT000412988	AC245033.1	ENCODEHT000412988	Known	NNC	None	0.20000000298023224	None	None	None	None
m54284U_191111_172039/123012959/ccs	PB_GM12878_R2	hg38_SIRV	chr5	141320777	141319590	-	1	1188	16997	60634	ENSG00000178913.7	ENST00000313368.7	TAF7	TAF7-201	Known	Known	None	0.6000000238418579	None	None	None	None
0b8555e8-c771-42d9-b0e7-cb5fd98333a3	ONT_GM12878_R2	hg38_SIRV	chr1	36179663	36180759	+	3	804	1155	420913	ENSG00000116871.15	ENCODEHT000420913	MAP7D1	ENCODEHT000420913	Known	ISM	Suffix	0.15000000596046448	None	None	None	None
8ec4bb4c-6557-4dc5-9296-4669c35224bb	ONT_GM12878_R2	hg38_SIRV	chr7	100673828	100679174	+	10	1581	22450	78854	ENSG00000172354.9	ENST00000303210.8	GNB2	GNB2-201	Known	Known	None	0.0	None	None	None	None
bcb72a84-481b-4876-a36d-05f357ef1665	ONT_GM12878_R2	hg38_SIRV	chr19	18571861	18575239	+	5	507	50232	420706	ENSG00000221983.7	ENCODEHT000420706	UBA52	ENCODEHT000420706	Known	NIC	None	0.15000000596046448	None	None	None	None
m54284U_191111_172039/42665014/ccs	PB_GM12878_R2	hg38_SIRV	chrX	64395431	64381467	-	2	1643	56671	420911	ENSG00000102043.15	ENCODEHT000420911	MTMR8	ENCODEHT000420911	Known	NNC	None	0.8999999761581421	None	None	None	None
m54284U_191111_172039/131663906/ccs	PB_GM12878_R2	hg38_SIRV	chr5	141320777	141319590	-	1	1188	16997	60634	ENSG00000178913.7	ENST00000313368.7	TAF7	TAF7-201	Known	Known	None	0.6000000238418579	None	None	None	None
55213e99-0620-4f52-aec9-145dd84a2cb0	ONT_GM12878_R2	hg38_SIRV	chr4	151099657	151104596	+	6	794	14363	52538	ENSG00000145425.9	ENST00000274065.8	RPS3A	RPS3A-201	Known	Known	None	0.3499999940395355	None	None	None	None
8c45b34b-c272-41f6-a668-8dcfef56f077	ONT_GM12878_R2	hg38_SIRV	chr17	41690113	41690999	+	2	295	46612	164109	ENSG00000173812.10	ENST00000462917.1	EIF1	EIF1-202	Known	Known	None	0.15000000596046448	None	None	None	None
f2b34e4a-f2da-4c64-a7b6-6d8b18351b83	ONT_GM12878_R1	hg38_SIRV	chr2	84905668	84906670	+	3	448	6661	23567	ENSG00000034510.5	ENST00000233143.5	TMSB10	TMSB10-201	Known	Known	None	0.10000000149011612	None	None	None	None
m54284U_191110_105540/60230379/ccs	PB_GM12878_R1	hg38_SIRV	chr14	105487199	105488784	+	5	422	40102	139917	ENSG00000213145.9	ENST00000330233.11	CRIP1	CRIP1-201	Known	Known	None	0.30000001192092896	None	None	None	None
m54284U_191110_105540/29556985/ccs	PB_GM12878_R1	hg38_SIRV	chr3	64023493	64010555	-	8	1357	10417	38614	ENSG00000163636.10	ENST00000295901.8	PSMD6	PSMD6-201	Known	Known	None	0.10000000149011612	None	None	None	None
m54284U_191111_172039/116131943/ccs	PB_GM12878_R2	hg38_SIRV	chr15	82540434	82536761	-	4	751	42016	412822	ENSG00000260836.2	ENCODEHT000412822	AC245033.1	ENCODEHT000412822	Known	ISM	Both	0.20000000298023224	None	None	None	None
m54284U_191110_105540/27853213/ccs	PB_GM12878_R1	hg38_SIRV	chr11	62679073	62676502	-	9	1132	32038	110322	ENSG00000162191.13	ENST00000301935.9	UBXN1	UBXN1-202	Known	Known	None	0.15000000596046448	None	None	None	None
m54284U_191111_172039/131793421/ccs	PB_GM12878_R2	hg38_SIRV	chr5	141320784	141319590	-	1	1195	16997	60634	ENSG00000178913.7	ENST00000313368.7	TAF7	TAF7-201	Known	Known	None	0.6000000238418579	None	None	None	None
675af919-e7ce-4ad4-86b6-f0620a832f1a	ONT_GM12878_R2	hg38_SIRV	chr7	100673828	100678918	+	10	1325	22450	78854	ENSG00000172354.9	ENST00000303210.8	GNB2	GNB2-201	Known	Known	None	0.10000000149011612	None	None	None	None
m54284U_191111_172039/24314345/ccs	PB_GM12878_R2	hg38_SIRV	chrX	64383012	64381468	-	1	1545	56671	420914	ENSG00000102043.15	ENCODEHT000420914	MTMR8	ENCODEHT000420914	Known	ISM	None	0.8999999761581421	None	None	None	None
dcde731b-0690-4c4a-be04-a7d5f1cf760b	ONT_GM12878_R1	hg38_SIRV	chr16	88651076	88643290	-	6	714	44919	157350	ENSG00000051523.10	ENST00000261623.7	CYBA	CYBA-201	Known	Known	None	0.10000000149011612	None	None	None	None
773e0a72-cde1-4872-a885-70322697d6b9	ONT_GM12878_R2	hg38_SIRV	chr19	18571868	18575239	+	5	504	50232	179661	ENSG00000221983.7	ENST00000430157.6	UBA52	UBA52-201	Known	Known	None	0.15000000596046448	None	None	None	None
m54284U_191111_172039/135725704/ccs	PB_GM12878_R2	hg38_SIRV	chr5	141320781	141319590	-	1	1192	16997	60634	ENSG00000178913.7	ENST00000313368.7	TAF7	TAF7-201	Known	Known	None	0.6000000238418579	None	None	None	None
1f8d11d6-7ede-4ed0-9da3-a4572dec42cb	ONT_GM12878_R2	hg38_SIRV	chr1	36179666	36180920	+	3	888	1155	420913	ENSG00000116871.15	ENCODEHT000420913	MAP7D1	ENCODEHT000420913	Known	ISM	Suffix	0.15000000596046448	None	None	None	None
m54284U_191111_172039/116262334/ccs	PB_GM12878_R2	hg38_SIRV	chr15	82540452	82536759	-	5	474	42015	146213	ENSG00000182774.12	ENST00000647841.1	RPS17	RPS17-210	Known	Known	None	0.20000000298023224	None	None	None	None
4c14e75d-1af8-404b-9b39-62afabea20ae	ONT_GM12878_R2	hg38_SIRV	chr4	151099657	151104637	+	6	835	14363	52538	ENSG00000145425.9	ENST00000274065.8	RPS3A	RPS3A-201	Known	Known	None	0.15000000596046448	None	None	None	None
0f36dd97-5bc9-477e-9ff8-bd9ae2e0bd96	ONT_GM12878_R2	hg38_SIRV	chr17	41690114	41690998	+	2	293	46612	164109	ENSG00000173812.10	ENST00000462917.1	EIF1	EIF1-202	Known	Known	None	0.20000000298023224	None	None	None	None
m54284U_191110_105540/37357388/ccs	PB_GM12878_R1	hg38_SIRV	chr11	62679073	62676502	-	9	1132	32038	110322	ENSG00000162191.13	ENST00000301935.9	UBXN1	UBXN1-202	Known	Known	None	0.15000000596046448	None	None	None	None
m54284U_191110_105540/31981626/ccs	PB_GM12878_R1	hg38_SIRV	chr3	64023493	64010555	-	8	1357	10417	38614	ENSG00000163636.10	ENST00000295901.8	PSMD6	PSMD6-201	Known	Known	None	0.10000000149011612	None	None	None	None
m54284U_191110_105540/62194934/ccs	PB_GM12878_R1	hg38_SIRV	chr14	105487199	105488784	+	5	422	40102	139917	ENSG00000213145.9	ENST00000330233.11	CRIP1	CRIP1-201	Known	Known	None	0.30000001192092896	None	None	None	None
fcd4a3ec-702c-41c6-bf77-9ad10a81679a	ONT_GM12878_R1	hg38_SIRV	chr2	84905668	84906664	+	3	442	6661	23567	ENSG00000034510.5	ENST00000233143.5	TMSB10	TMSB10-201	Known	Known	None	0.05000000074505806	None	None	None	None
m54284U_191111_172039/136054108/ccs	PB_GM12878_R2	hg38_SIRV	chr5	141320776	141319590	-	1	1187	16997	60634	ENSG00000178913.7	ENST00000313368.7	TAF7	TAF7-201	Known	Known	None	0.6000000238418579	None	None	None	None
m54284U_191111_172039/148769088/ccs	PB_GM12878_R2	hg38_SIRV	chrX	64395421	64381469	-	2	1631	56671	420911	ENSG00000102043.15	ENCODEHT000420911	MTMR8	ENCODEHT000420911	Known	NNC	None	0.8500000238418579	None	None	None	None
da68c06b-3a29-47e4-bd3b-fdfe6bf876a6	ONT_GM12878_R1	hg38_SIRV	chr7	100673830	100679169	+	10	1574	22450	78854	ENSG00000172354.9	ENST00000303210.8	GNB2	GNB2-201	Known	Known	None	0.0	None	None	None	None
392012e2-2090-48c6-8299-7391414b4020	ONT_GM12878_R2	hg38_SIRV	chr19	18571868	18575233	+	5	507	50232	179661	ENSG00000221983.7	ENST00000430157.6	UBA52	UBA52-201	Known	Known	None	0.25	None	None	None	None
m54284U_191111_172039/137692009/ccs	PB_GM12878_R2	hg38_SIRV	chr5	141320778	141319590	-	1	1189	16997	60634	ENSG00000178913.7	ENST00000313368.7	TAF7	TAF7-201	Known	Known	None	0.6000000238418579	None	None	None	None
m54284U_191111_172039/116262364/ccs	PB_GM12878_R2	hg38_SIRV	chr15	82540456	82536759	-	5	478	42015	146213	ENSG00000182774.12	ENST00000647841.1	RPS17	RPS17-210	Known	Known	None	0.20000000298023224	None	None	None	None
abc78c02-b564-4871-b5b4-5cc987a9ce5b	ONT_GM12878_R1	hg38_SIRV	chr16	88651041	88643290	-	6	679	44919	157350	ENSG00000051523.10	ENST00000261623.7	CYBA	CYBA-201	Known	Known	None	0.10000000149011612	None	None	None	None
3c557519-349f-440f-b168-62fc0dd90685	ONT_GM12878_R2	hg38_SIRV	chr4	151099657	151104639	+	6	841	14363	393065	ENSG00000145425.9	ENCODEHT000393065	RPS3A	ENCODEHT000393065	Known	NIC	None	0.15000000596046448	None	None	None	None
m54284U_191111_172039/69208329/ccs	PB_GM12878_R2	hg38_SIRV	chr1	36179722	36180918	+	3	823	1155	420913	ENSG00000116871.15	ENCODEHT000420913	MAP7D1	ENCODEHT000420913	Known	ISM	Suffix	0.10000000149011612	None	None	None	None
m54284U_191110_105540/25822138/ccs	PB_GM12878_R1	hg38_SIRV	chrX	64395445	64381477	-	2	1647	56671	420911	ENSG00000102043.15	ENCODEHT000420911	MTMR8	ENCODEHT000420911	Known	NNC	None	0.699999988079071	None	None	None	None
m54284U_191110_105540/44826730/ccs	PB_GM12878_R1	hg38_SIRV	chr11	62679071	62676502	-	9	1130	32038	110322	ENSG00000162191.13	ENST00000301935.9	UBXN1	UBXN1-202	Known	Known	None	0.15000000596046448	None	None	None	None
m54284U_191110_105540/32508030/ccs	PB_GM12878_R1	hg38_SIRV	chr3	64023503	64010555	-	8	1367	10417	38614	ENSG00000163636.10	ENST00000295901.8	PSMD6	PSMD6-201	Known	Known	None	0.10000000149011612	None	None	None	None
m54284U_191111_172039/140510626/ccs	PB_GM12878_R2	hg38_SIRV	chr5	141320778	141319590	-	1	1189	16997	60634	ENSG00000178913.7	ENST00000313368.7	TAF7	TAF7-201	Known	Known	None	0.6000000238418579	None	None	None	None
m54284U_191110_105540/64096965/ccs	PB_GM12878_R1	hg38_SIRV	chr14	105487199	105488783	+	5	421	40102	139917	ENSG00000213145.9	ENST00000330233.11	CRIP1	CRIP1-201	Known	Known	None	0.30000001192092896	None	None	None	None
86fec123-7cb8-469f-8b2f-e002538dd816	ONT_GM12878_R1	hg38_SIRV	chr17	41690115	41690999	+	2	293	46612	164109	ENSG00000173812.10	ENST00000462917.1	EIF1	EIF1-202	Known	Known	None	0.15000000596046448	None	None	None	None
6e1567b5-d89a-4839-8bb3-42c165d57742	ONT_GM12878_R1	hg38_SIRV	chr7	100673830	100679167	+	10	1579	22450	78854	ENSG00000172354.9	ENST00000303210.8	GNB2	GNB2-201	Known	Known	None	0.05000000074505806	None	None	None	None
42a8cb00-6b11-4cbf-861f-555d0c7e3fdc	ONT_GM12878_R1	hg38_SIRV	chr2	84905668	84906654	+	3	426	6661	23567	ENSG00000034510.5	ENST00000233143.5	TMSB10	TMSB10-201	Known	Known	None	0.30000001192092896	None	None	None	None
m54284U_191111_172039/142805615/ccs	PB_GM12878_R2	hg38_SIRV	chr5	141320780	141319590	-	1	1191	16997	60634	ENSG00000178913.7	ENST00000313368.7	TAF7	TAF7-201	Known	Known	None	0.6000000238418579	None	None	None	None
m54284U_191111_172039/144377337/ccs	PB_GM12878_R2	hg38_SIRV	chrX	64395425	64381477	-	2	1627	56671	420911	ENSG00000102043.15	ENCODEHT000420911	MTMR8	ENCODEHT000420911	Known	NNC	None	0.699999988079071	None	None	None	None
m54284U_191111_172039/116392275/ccs	PB_GM12878_R2	hg38_SIRV	chr15	82540452	82536759	-	5	474	42015	146213	ENSG00000182774.12	ENST00000647841.1	RPS17	RPS17-210	Known	Known	None	0.20000000298023224	None	None	None	None
472b3b24-0437-42f8-9fdb-8eb5563f58ab	ONT_GM12878_R2	hg38_SIRV	chr19	18571868	18575234	+	5	521	50232	179664	ENSG00000221983.7	ENST00000442744.6	UBA52	UBA52-202	Known	Known	None	0.20000000298023224	None	None	None	None
m54284U_191111_172039/83166335/ccs	PB_GM12878_R2	hg38_SIRV	chr4	151099658	151104635	+	6	832	14363	52538	ENSG00000145425.9	ENST00000274065.8	RPS3A	RPS3A-201	Known	Known	None	0.20000000298023224	None	None	None	None
30dd3219-a8b7-468e-a727-efab542117e0	ONT_GM12878_R2	hg38_SIRV	chr1	36179723	36180920	+	3	831	1155	420913	ENSG00000116871.15	ENCODEHT000420913	MAP7D1	ENCODEHT000420913	Known	ISM	Suffix	0.15000000596046448	None	None	None	None
m54284U_191110_105540/46925017/ccs	PB_GM12878_R1	hg38_SIRV	chr11	62679078	62676502	-	9	1137	32038	110322	ENSG00000162191.13	ENST00000301935.9	UBXN1	UBXN1-202	Known	Known	None	0.15000000596046448	None	None	None	None
m54284U_191110_105540/33360676/ccs	PB_GM12878_R1	hg38_SIRV	chr3	64023471	64010555	-	8	1335	10417	38614	ENSG00000163636.10	ENST00000295901.8	PSMD6	PSMD6-201	Known	Known	None	0.10000000149011612	None	None	None	None
daf06995-1fea-4db0-86fa-ccd5fea577ea	ONT_GM12878_R1	hg38_SIRV	chr16	88651042	88643284	-	6	674	44919	420696	ENSG00000051523.10	ENCODEHT000420696	CYBA	ENCODEHT000420696	Known	NNC	None	0.10000000149011612	None	None	None	None
m54284U_191111_172039/144902588/ccs	PB_GM12878_R2	hg38_SIRV	chr5	141320761	141319590	-	1	1172	16997	60634	ENSG00000178913.7	ENST00000313368.7	TAF7	TAF7-201	Known	Known	None	0.6000000238418579	None	None	None	None
m54284U_191110_105540/88868655/ccs	PB_GM12878_R1	hg38_SIRV	chrX	64395443	64381584	-	2	1538	56671	420911	ENSG00000102043.15	ENCODEHT000420911	MTMR8	ENCODEHT000420911	Known	NNC	None	0.550000011920929	None	None	None	None
cd15e321-eb06-4199-a58d-ab3d21aad287	ONT_GM12878_R1	hg38_SIRV	chr7	100673830	100679163	+	10	1568	22450	78854	ENSG00000172354.9	ENST00000303210.8	GNB2	GNB2-201	Known	Known	None	0.05000000074505806	None	None	None	None
m54284U_191111_172039/116458194/ccs	PB_GM12878_R2	hg38_SIRV	chr15	82540451	82536759	-	5	473	42015	146213	ENSG00000182774.12	ENST00000647841.1	RPS17	RPS17-210	Known	Known	None	0.20000000298023224	None	None	None	None
m54284U_191110_105540/68289764/ccs	PB_GM12878_R1	hg38_SIRV	chr14	105487199	105488785	+	5	423	40102	139917	ENSG00000213145.9	ENST00000330233.11	CRIP1	CRIP1-201	Known	Known	None	0.30000001192092896	None	None	None	None
m54284U_191111_172039/160170848/ccs	PB_GM12878_R2	hg38_SIRV	chr5	141320750	141319590	-	1	1161	16997	60634	ENSG00000178913.7	ENST00000313368.7	TAF7	TAF7-201	Known	Known	None	0.6000000238418579	None	None	None	None
0132bdd7-f6f2-4aa3-974c-0553fa1977e6	ONT_GM12878_R2	hg38_SIRV	chr17	41690119	41691629	+	2	919	46612	164109	ENSG00000173812.10	ENST00000462917.1	EIF1	EIF1-202	Known	Known	None	0.30000001192092896	None	None	None	None
774ab253-49c0-45cf-8885-f10b6acb04c2	ONT_GM12878_R1	hg38_SIRV	chr4	151099658	151104636	+	4	541	14363	52539	ENSG00000145425.9	ENST00000509736.5	RPS3A	RPS3A-208	Known	Known	None	0.20000000298023224	None	None	None	None
06e5df65-53f1-46a3-8313-227078f7f740	ONT_GM12878_R2	hg38_SIRV	chr19	18571868	18575240	+	5	527	50232	179664	ENSG00000221983.7	ENST00000442744.6	UBA52	UBA52-202	Known	Known	None	0.15000000596046448	None	None	None	None
8e54ea76-4f19-47c4-a8b4-d65ce780298c	ONT_GM12878_R1	hg38_SIRV	chr2	84905668	84906648	+	3	426	6661	23567	ENSG00000034510.5	ENST00000233143.5	TMSB10	TMSB10-201	Known	Known	None	0.5	None	None	None	None
m54284U_191110_105540/56229893/ccs	PB_GM12878_R1	hg38_SIRV	chr11	62679073	62676502	-	9	1132	32038	110322	ENSG00000162191.13	ENST00000301935.9	UBXN1	UBXN1-202	Known	Known	None	0.15000000596046448	None	None	None	None
810df174-e83a-4e48-a342-b07f5d8edeb0	ONT_GM12878_R1	hg38_SIRV	chr1	36179735	36180919	+	3	818	1155	420913	ENSG00000116871.15	ENCODEHT000420913	MAP7D1	ENCODEHT000420913	Known	ISM	Suffix	0.15000000596046448	None	None	None	None
m54284U_191110_105540/35653107/ccs	PB_GM12878_R1	hg38_SIRV	chr3	64023459	64010555	-	8	1323	10417	38614	ENSG00000163636.10	ENST00000295901.8	PSMD6	PSMD6-201	Known	Known	None	0.10000000149011612	None	None	None	None
m54284U_191111_172039/120064339/ccs	PB_GM12878_R2	hg38_SIRV	chrX	64395431	64382276	-	2	834	56671	420911	ENSG00000102043.15	ENCODEHT000420911	MTMR8	ENCODEHT000420911	Known	NNC	None	0.6499999761581421	None	None	None	None
m54284U_191111_172039/160630429/ccs	PB_GM12878_R2	hg38_SIRV	chr5	141320777	141319590	-	1	1182	16997	60634	ENSG00000178913.7	ENST00000313368.7	TAF7	TAF7-201	Known	Known	None	0.6000000238418579	None	None	None	None
m54284U_191111_172039/116523250/ccs	PB_GM12878_R2	hg38_SIRV	chr15	82540456	82536759	-	5	478	42015	146213	ENSG00000182774.12	ENST00000647841.1	RPS17	RPS17-210	Known	Known	None	0.20000000298023224	None	None	None	None
30b942cd-8ddf-47a5-a3b7-3435c2651d90	ONT_GM12878_R1	hg38_SIRV	chr16	88651022	88643290	-	6	660	44919	157350	ENSG00000051523.10	ENST00000261623.7	CYBA	CYBA-201	Known	Known	None	0.10000000149011612	None	None	None	None
fc6e5f3d-4010-4295-b141-943ed21e3aba	ONT_GM12878_R2	hg38_SIRV	chr7	100673830	100679169	+	10	1574	22450	78854	ENSG00000172354.9	ENST00000303210.8	GNB2	GNB2-201	Known	Known	None	0.0	None	None	None	None
m54284U_191110_105540/68419964/ccs	PB_GM12878_R1	hg38_SIRV	chr14	105487199	105488785	+	5	423	40102	139917	ENSG00000213145.9	ENST00000330233.11	CRIP1	CRIP1-201	Known	Known	None	0.30000001192092896	None	None	None	None
m54284U_191111_172039/163252661/ccs	PB_GM12878_R2	hg38_SIRV	chr5	141320777	141319590	-	1	1188	16997	60634	ENSG00000178913.7	ENST00000313368.7	TAF7	TAF7-201	Known	Known	None	0.6000000238418579	None	None	None	None
67a7267c-128a-4379-a0e8-4237e8853eac	ONT_GM12878_R1	hg38_SIRV	chr4	151099658	151104636	+	6	817	14363	52548	ENSG00000145425.9	ENST00000507327.5	RPS3A	RPS3A-205	Known	Known	None	0.20000000298023224	None	None	None	None
3457719c-3a1d-4d58-9366-76c132e21697	ONT_GM12878_R2	hg38_SIRV	chr17	41690119	41690998	+	2	288	46612	164109	ENSG00000173812.10	ENST00000462917.1	EIF1	EIF1-202	Known	Known	None	0.20000000298023224	None	None	None	None
m54284U_191110_105540/34146659/ccs	PB_GM12878_R1	hg38_SIRV	chrX	64395417	64382361	-	2	735	56671	420911	ENSG00000102043.15	ENCODEHT000420911	MTMR8	ENCODEHT000420911	Known	NNC	None	0.550000011920929	None	None	None	None
m54284U_191110_105540/57477407/ccs	PB_GM12878_R1	hg38_SIRV	chr11	62679055	62676502	-	9	1114	32038	110322	ENSG00000162191.13	ENST00000301935.9	UBXN1	UBXN1-202	Known	Known	None	0.15000000596046448	None	None	None	None
4c31257f-2a01-4837-a0d4-b58ff7e6cbd4	ONT_GM12878_R2	hg38_SIRV	chr19	18571868	18575234	+	5	521	50232	179664	ENSG00000221983.7	ENST00000442744.6	UBA52	UBA52-202	Known	Known	None	0.20000000298023224	None	None	None	None
m54284U_191111_172039/116785198/ccs	PB_GM12878_R2	hg38_SIRV	chr15	82540456	82536759	-	5	478	42015	146213	ENSG00000182774.12	ENST00000647841.1	RPS17	RPS17-210	Known	Known	None	0.20000000298023224	None	None	None	None
m54284U_191111_172039/164496297/ccs	PB_GM12878_R2	hg38_SIRV	chr5	141320778	141319590	-	1	1189	16997	60634	ENSG00000178913.7	ENST00000313368.7	TAF7	TAF7-201	Known	Known	None	0.6000000238418579	None	None	None	None
f5582c39-6413-488b-aa5d-6e79ade09639	ONT_GM12878_R1	hg38_SIRV	chr1	36179872	36180847	+	2	802	1155	420915	ENSG00000116871.15	ENCODEHT000420915	MAP7D1	ENCODEHT000420915	Known	ISM	Suffix	0.15000000596046448	None	None	None	None
m54284U_191110_105540/35982149/ccs	PB_GM12878_R1	hg38_SIRV	chr3	64023474	64010555	-	8	1338	10417	38614	ENSG00000163636.10	ENST00000295901.8	PSMD6	PSMD6-201	Known	Known	None	0.10000000149011612	None	None	None	None
d35caa7f-ce2f-426f-b7a4-d496ea576d99	ONT_GM12878_R1	hg38_SIRV	chr2	84905668	84906648	+	3	426	6661	23567	ENSG00000034510.5	ENST00000233143.5	TMSB10	TMSB10-201	Known	Known	None	0.5	None	None	None	None
4b71b032-69cd-4d12-a502-63af6eea4e66	ONT_GM12878_R2	hg38_SIRV	chr7	100673830	100679161	+	10	1566	22450	78854	ENSG00000172354.9	ENST00000303210.8	GNB2	GNB2-201	Known	Known	None	0.10000000149011612	None	None	None	None
m54284U_191111_172039/165610508/ccs	PB_GM12878_R2	hg38_SIRV	chr5	141320771	141319590	-	1	1182	16997	60634	ENSG00000178913.7	ENST00000313368.7	TAF7	TAF7-201	Known	Known	None	0.6000000238418579	None	None	None	None
m54284U_191111_172039/117178661/ccs	PB_GM12878_R2	hg38_SIRV	chr15	82540453	82536759	-	5	475	42015	146213	ENSG00000182774.12	ENST00000647841.1	RPS17	RPS17-210	Known	Known	None	0.20000000298023224	None	None	None	None
f5f7423c-8647-491a-b973-1d7f1b101891	ONT_GM12878_R1	hg38_SIRV	chr4	151099658	151104636	+	6	833	14363	52538	ENSG00000145425.9	ENST00000274065.8	RPS3A	RPS3A-201	Known	Known	None	0.20000000298023224	None	None	None	None
m54284U_191111_172039/64487712/ccs	PB_GM12878_R2	hg38_SIRV	chrX	64388994	64390902	+	1	1909	91327	420916	ENCODEHG000091327	ENCODEHT000420916	ENCODEHG000091327	ENCODEHT000420916	Antisense	Antisense	None	0.25	None	None	None	None
1b2005a9-60b2-422b-bd9c-dfb0616a5d0a	ONT_GM12878_R1	hg38_SIRV	chr16	88651042	88643290	-	6	695	44919	157350	ENSG00000051523.10	ENST00000261623.7	CYBA	CYBA-201	Known	Known	None	0.10000000149011612	None	None	None	None
m54284U_191110_105540/68487469/ccs	PB_GM12878_R1	hg38_SIRV	chr14	105487199	105488785	+	5	423	40102	139917	ENSG00000213145.9	ENST00000330233.11	CRIP1	CRIP1-201	Known	Known	None	0.30000001192092896	None	None	None	None
m54284U_191110_105540/59705510/ccs	PB_GM12878_R1	hg38_SIRV	chr11	62679073	62676502	-	9	1132	32038	110322	ENSG00000162191.13	ENST00000301935.9	UBXN1	UBXN1-202	Known	Known	None	0.15000000596046448	None	None	None	None
600d36b3-888c-4ba8-a404-7099a4e9683f	ONT_GM12878_R2	hg38_SIRV	chr19	18571868	18575238	+	5	503	50232	179661	ENSG00000221983.7	ENST00000430157.6	UBA52	UBA52-201	Known	Known	None	0.15000000596046448	None	None	None	None
4350500e-c2e8-4830-94a6-1115f913a79c	ONT_GM12878_R2	hg38_SIRV	chr17	41690123	41690998	+	2	284	46612	164109	ENSG00000173812.10	ENST00000462917.1	EIF1	EIF1-202	Known	Known	None	0.20000000298023224	None	None	None	None
m54284U_191111_172039/166724884/ccs	PB_GM12878_R2	hg38_SIRV	chr5	141320574	141319590	-	1	985	16997	60634	ENSG00000178913.7	ENST00000313368.7	TAF7	TAF7-201	Known	Known	None	0.6000000238418579	None	None	None	None
m54284U_191110_105540/36047398/ccs	PB_GM12878_R1	hg38_SIRV	chr3	64023461	64010555	-	8	1325	10417	38614	ENSG00000163636.10	ENST00000295901.8	PSMD6	PSMD6-201	Known	Known	None	0.10000000149011612	None	None	None	None
ae97cdd0-a00d-4f85-8dbc-0d47e0610ad7	ONT_GM12878_R2	hg38_SIRV	chr7	100673830	100679169	+	10	1580	22450	78854	ENSG00000172354.9	ENST00000303210.8	GNB2	GNB2-201	Known	Known	None	0.0	None	None	None	None
m54284U_191111_172039/117179619/ccs	PB_GM12878_R2	hg38_SIRV	chr15	82540452	82536759	-	5	474	42015	146213	ENSG00000182774.12	ENST00000647841.1	RPS17	RPS17-210	Known	Known	None	0.20000000298023224	None	None	None	None
m54284U_191110_105540/119866843/ccs	PB_GM12878_R1	hg38_SIRV	chr1	36179876	36180829	+	2	774	1155	420915	ENSG00000116871.15	ENCODEHT000420915	MAP7D1	ENCODEHT000420915	Known	ISM	Suffix	0.5	None	None	None	None
fc02f36d-a03d-42c2-a6df-76af3fa3ac0a	ONT_GM12878_R1	hg38_SIRV	chr4	151099658	151104633	+	6	830	14363	52538	ENSG00000145425.9	ENST00000274065.8	RPS3A	RPS3A-201	Known	Known	None	0.15000000596046448	None	None	None	None
a90fd7f7-9c08-4522-8e59-c9305ca82cfc	ONT_GM12878_R2	hg38_SIRV	chr7	100673830	100679114	+	10	1515	22450	420917	ENSG00000172354.9	ENCODEHT000420917	GNB2	ENCODEHT000420917	Known	NNC	None	0.25	None	None	None	None
m54284U_191111_172039/173016404/ccs	PB_GM12878_R2	hg38_SIRV	chr5	141320784	141319590	-	1	1195	16997	60634	ENSG00000178913.7	ENST00000313368.7	TAF7	TAF7-201	Known	Known	None	0.6000000238418579	None	None	None	None
a49098d3-02f6-48d1-b422-a081cd07894c	ONT_GM12878_R1	hg38_SIRV	chr2	84905668	84906669	+	3	447	6661	23567	ENSG00000034510.5	ENST00000233143.5	TMSB10	TMSB10-201	Known	Known	None	0.10000000149011612	None	None	None	None
m54284U_191110_105540/59967219/ccs	PB_GM12878_R1	hg38_SIRV	chr11	62679095	62676502	-	9	1154	32038	110322	ENSG00000162191.13	ENST00000301935.9	UBXN1	UBXN1-202	Known	Known	None	0.15000000596046448	None	None	None	None
m54284U_191111_172039/67567621/ccs	PB_GM12878_R2	hg38_SIRV	chrX	64458981	64458467	-	1	515	91328	420918	ENCODEHG000091328	ENCODEHT000420918	ENCODEHG000091328	ENCODEHT000420918	Intergenic	Intergenic	None	0.8999999761581421	None	None	None	None
m54284U_191110_105540/68551987/ccs	PB_GM12878_R1	hg38_SIRV	chr14	105487199	105488785	+	5	423	40102	139917	ENSG00000213145.9	ENST00000330233.11	CRIP1	CRIP1-201	Known	Known	None	0.30000001192092896	None	None	None	None
0d9b17a3-9fc8-4416-ab77-aceece0c4088	ONT_GM12878_R2	hg38_SIRV	chr19	18571861	18575243	+	5	509	50232	420649	ENSG00000221983.7	ENCODEHT000420649	UBA52	ENCODEHT000420649	Known	NIC	None	0.15000000596046448	None	None	None	None
m54284U_191111_172039/173736234/ccs	PB_GM12878_R2	hg38_SIRV	chr5	141320777	141319590	-	1	1188	16997	60634	ENSG00000178913.7	ENST00000313368.7	TAF7	TAF7-201	Known	Known	None	0.6000000238418579	None	None	None	None
78bf49e1-a9bb-415b-a48b-16239b686aea	ONT_GM12878_R1	hg38_SIRV	chr16	88651042	88643290	-	6	680	44919	157350	ENSG00000051523.10	ENST00000261623.7	CYBA	CYBA-201	Known	Known	None	0.10000000149011612	None	None	None	None
m54284U_191110_105540/37160294/ccs	PB_GM12878_R1	hg38_SIRV	chr3	64023436	64010555	-	8	1300	10417	38614	ENSG00000163636.10	ENST00000295901.8	PSMD6	PSMD6-201	Known	Known	None	0.10000000149011612	None	None	None	None
c1e69445-cfeb-4a67-8bf2-bcb737e0eecd	ONT_GM12878_R2	hg38_SIRV	chr17	41690123	41690998	+	2	284	46612	164109	ENSG00000173812.10	ENST00000462917.1	EIF1	EIF1-202	Known	Known	None	0.20000000298023224	None	None	None	None
m54284U_191111_172039/117179980/ccs	PB_GM12878_R2	hg38_SIRV	chr15	82540453	82536759	-	5	475	42015	146213	ENSG00000182774.12	ENST00000647841.1	RPS17	RPS17-210	Known	Known	None	0.20000000298023224	None	None	None	None
1eb5b8cb-c068-4fba-9fb2-ce27b0253fe7	ONT_GM12878_R1	hg38_SIRV	chr4	151099658	151104639	+	6	836	14363	52538	ENSG00000145425.9	ENST00000274065.8	RPS3A	RPS3A-201	Known	Known	None	0.15000000596046448	None	None	None	None
m54284U_191111_172039/174656097/ccs	PB_GM12878_R2	hg38_SIRV	chr5	141320772	141319590	-	1	1183	16997	60634	ENSG00000178913.7	ENST00000313368.7	TAF7	TAF7-201	Known	Known	None	0.6000000238418579	None	None	None	None
m54284U_191111_172039/77268559/ccs	PB_GM12878_R2	hg38_SIRV	chr1	36179890	36180848	+	2	779	1155	420915	ENSG00000116871.15	ENCODEHT000420915	MAP7D1	ENCODEHT000420915	Known	ISM	Suffix	0.15000000596046448	None	None	None	None
45e9ee1a-2ca7-43c9-8ca6-7cd6e599222b	ONT_GM12878_R2	hg38_SIRV	chr7	100673830	100679163	+	10	1575	22450	78854	ENSG00000172354.9	ENST00000303210.8	GNB2	GNB2-201	Known	Known	None	0.05000000074505806	None	None	None	None
8b376cb7-b231-441a-8361-fde9f821c5c6	ONT_GM12878_R2	hg38_SIRV	chr19	18571868	18575210	+	5	475	50232	179661	ENSG00000221983.7	ENST00000430157.6	UBA52	UBA52-201	Known	Known	None	0.25	None	None	None	None
m54284U_191110_105540/65275810/ccs	PB_GM12878_R1	hg38_SIRV	chr11	62679075	62676502	-	9	1134	32038	110322	ENSG00000162191.13	ENST00000301935.9	UBXN1	UBXN1-202	Known	Known	None	0.15000000596046448	None	None	None	None
m54284U_191110_105540/148635940/ccs	PB_GM12878_R1	hg38_SIRV	chrX	64491489	64492206	+	1	718	91329	420919	ENCODEHG000091329	ENCODEHT000420919	ENCODEHG000091329	ENCODEHT000420919	Intergenic	Intergenic	None	0.44999998807907104	None	None	None	None
0393d930-0252-4ee2-b7f5-7da916bc2658	ONT_GM12878_R1	hg38_SIRV	chr2	84905668	84906671	+	3	449	6661	23567	ENSG00000034510.5	ENST00000233143.5	TMSB10	TMSB10-201	Known	Known	None	0.05000000074505806	None	None	None	None
m54284U_191111_172039/175310072/ccs	PB_GM12878_R2	hg38_SIRV	chr5	141320784	141319590	-	1	1195	16997	60634	ENSG00000178913.7	ENST00000313368.7	TAF7	TAF7-201	Known	Known	None	0.6000000238418579	None	None	None	None
m54284U_191110_105540/37227029/ccs	PB_GM12878_R1	hg38_SIRV	chr3	64023461	64010555	-	8	1325	10417	38614	ENSG00000163636.10	ENST00000295901.8	PSMD6	PSMD6-201	Known	Known	None	0.10000000149011612	None	None	None	None
m54284U_191110_105540/68684530/ccs	PB_GM12878_R1	hg38_SIRV	chr14	105487199	105488783	+	5	421	40102	139917	ENSG00000213145.9	ENST00000330233.11	CRIP1	CRIP1-201	Known	Known	None	0.30000001192092896	None	None	None	None
m54284U_191111_172039/117181187/ccs	PB_GM12878_R2	hg38_SIRV	chr15	82540452	82536759	-	5	474	42015	146213	ENSG00000182774.12	ENST00000647841.1	RPS17	RPS17-210	Known	Known	None	0.20000000298023224	None	None	None	None
b44269c8-d948-4f6b-8268-4f48a35af891	ONT_GM12878_R1	hg38_SIRV	chr4	151099658	151104637	+	6	834	14363	52538	ENSG00000145425.9	ENST00000274065.8	RPS3A	RPS3A-201	Known	Known	None	0.15000000596046448	None	None	None	None
ea61bcf7-901e-4401-87db-6c2b3a32c2db	ONT_GM12878_R2	hg38_SIRV	chr17	41690123	41691629	+	2	905	46612	164109	ENSG00000173812.10	ENST00000462917.1	EIF1	EIF1-202	Known	Known	None	0.30000001192092896	None	None	None	None
927c8f19-7f6e-4b20-8a73-9bc84bdf754f	ONT_GM12878_R1	hg38_SIRV	chr16	88651038	88643290	-	6	676	44919	157350	ENSG00000051523.10	ENST00000261623.7	CYBA	CYBA-201	Known	Known	None	0.10000000149011612	None	None	None	None
fb2bb602-8d00-469c-bca7-96c030e9b40d	ONT_GM12878_R2	hg38_SIRV	chr19	18571868	18575239	+	5	504	50232	179661	ENSG00000221983.7	ENST00000430157.6	UBA52	UBA52-201	Known	Known	None	0.15000000596046448	None	None	None	None
m54284U_191110_105540/66388716/ccs	PB_GM12878_R1	hg38_SIRV	chr11	62679073	62676502	-	9	1132	32038	110322	ENSG00000162191.13	ENST00000301935.9	UBXN1	UBXN1-202	Known	Known	None	0.15000000596046448	None	None	None	None
66b21803-7317-4b3d-ada9-6564b0cf6206	ONT_GM12878_R2	hg38_SIRV	chr7	100673830	100679142	+	10	1547	22450	78854	ENSG00000172354.9	ENST00000303210.8	GNB2	GNB2-201	Known	Known	None	0.44999998807907104	None	None	None	None
m54284U_191111_172039/179504139/ccs	PB_GM12878_R2	hg38_SIRV	chr5	141320784	141319590	-	1	1195	16997	60634	ENSG00000178913.7	ENST00000313368.7	TAF7	TAF7-201	Known	Known	None	0.6000000238418579	None	None	None	None
1b22239e-e0d2-49c5-86dc-2c2a04366046	ONT_GM12878_R2	hg38_SIRV	chr1	36179897	36180847	+	2	771	1155	420915	ENSG00000116871.15	ENCODEHT000420915	MAP7D1	ENCODEHT000420915	Known	ISM	Suffix	0.10000000149011612	None	None	None	None
m54284U_191110_105540/37290929/ccs	PB_GM12878_R1	hg38_SIRV	chr3	64023446	64010555	-	9	1469	10417	38620	ENSG00000163636.10	ENST00000492933.5	PSMD6	PSMD6-210	Known	Known	None	0.10000000149011612	None	None	None	None
m54284U_191111_172039/23005587/ccs	PB_GM12878_R2	hg38_SIRV	chrX	64605849	64608258	+	1	2410	91330	420920	ENCODEHG000091330	ENCODEHT000420920	ENCODEHG000091330	ENCODEHT000420920	Intergenic	Intergenic	None	0.3499999940395355	None	None	None	None
m54284U_191111_172039/117245267/ccs	PB_GM12878_R2	hg38_SIRV	chr15	82540449	82536759	-	5	471	42015	146213	ENSG00000182774.12	ENST00000647841.1	RPS17	RPS17-210	Known	Known	None	0.20000000298023224	None	None	None	None
m54284U_191110_105540/69927748/ccs	PB_GM12878_R1	hg38_SIRV	chr14	105487199	105488785	+	5	423	40102	139917	ENSG00000213145.9	ENST00000330233.11	CRIP1	CRIP1-201	Known	Known	None	0.30000001192092896	None	None	None	None
m54284U_191110_105540/25035649/ccs	PB_GM12878_R1	hg38_SIRV	chr5	141320784	141319591	-	1	1194	16997	60634	ENSG00000178913.7	ENST00000313368.7	TAF7	TAF7-201	Known	Known	None	0.6000000238418579	None	None	None	None
100e517d-d8d9-4928-8aa3-b108955daec6	ONT_GM12878_R1	hg38_SIRV	chr2	84905668	84906669	+	3	447	6661	23567	ENSG00000034510.5	ENST00000233143.5	TMSB10	TMSB10-201	Known	Known	None	0.10000000149011612	None	None	None	None
ea251b78-5211-4abb-b6e8-f3300fa1c1b3	ONT_GM12878_R1	hg38_SIRV	chr4	151099658	151104637	+	6	834	14363	52538	ENSG00000145425.9	ENST00000274065.8	RPS3A	RPS3A-201	Known	Known	None	0.15000000596046448	None	None	None	None
96991a01-d969-49fa-aad4-92f338f53d56	ONT_GM12878_R2	hg38_SIRV	chr19	18571868	18575214	+	5	479	50232	179661	ENSG00000221983.7	ENST00000430157.6	UBA52	UBA52-201	Known	Known	None	0.15000000596046448	None	None	None	None
ae22306f-14e9-47d1-9161-ca3df13c773f	ONT_GM12878_R2	hg38_SIRV	chr17	41690123	41691614	+	2	900	46612	164109	ENSG00000173812.10	ENST00000462917.1	EIF1	EIF1-202	Known	Known	None	0.4000000059604645	None	None	None	None
m54284U_191110_105540/67699437/ccs	PB_GM12878_R1	hg38_SIRV	chr11	62679073	62676502	-	9	1132	32038	110322	ENSG00000162191.13	ENST00000301935.9	UBXN1	UBXN1-202	Known	Known	None	0.15000000596046448	None	None	None	None
d093f458-c902-441c-a0b2-59d9ac737b4b	ONT_GM12878_R1	hg38_SIRV	chr7	100673832	100679154	+	10	1557	22450	78854	ENSG00000172354.9	ENST00000303210.8	GNB2	GNB2-201	Known	Known	None	0.25	None	None	None	None
aecafc3e-3bd2-42d4-b7a5-856d03bd0bb6	ONT_GM12878_R1	hg38_SIRV	chr16	88651050	88643290	-	6	688	44919	157350	ENSG00000051523.10	ENST00000261623.7	CYBA	CYBA-201	Known	Known	None	0.10000000149011612	None	None	None	None
m54284U_191111_172039/157092699/ccs	PB_GM12878_R2	hg38_SIRV	chrX	64850118	64789954	-	3	1070	91331	420921	ENCODEHG000091331	ENCODEHT000420921	ENCODEHG000091331	ENCODEHT000420921	Intergenic	Intergenic	None	0.30000001192092896	None	None	None	None
m54284U_191110_105540/77464825/ccs	PB_GM12878_R1	hg38_SIRV	chr5	141320760	141319591	-	1	1170	16997	60634	ENSG00000178913.7	ENST00000313368.7	TAF7	TAF7-201	Known	Known	None	0.6000000238418579	None	None	None	None
1f820edf-b64a-4b42-855e-f1e7272b2bfe	ONT_GM12878_R2	hg38_SIRV	chr1	36179912	36180850	+	2	759	1155	420915	ENSG00000116871.15	ENCODEHT000420915	MAP7D1	ENCODEHT000420915	Known	ISM	Suffix	0.10000000149011612	None	None	None	None
m54284U_191110_105540/38144419/ccs	PB_GM12878_R1	hg38_SIRV	chr3	64023461	64010555	-	8	1325	10417	38614	ENSG00000163636.10	ENST00000295901.8	PSMD6	PSMD6-201	Known	Known	None	0.10000000149011612	None	None	None	None
m54284U_191111_172039/117310444/ccs	PB_GM12878_R2	hg38_SIRV	chr15	82540455	82536759	-	5	477	42015	146213	ENSG00000182774.12	ENST00000647841.1	RPS17	RPS17-210	Known	Known	None	0.20000000298023224	None	None	None	None
0c9a0fa8-2f77-4d89-98dd-5e1c07e436f1	ONT_GM12878_R2	hg38_SIRV	chr19	18571868	18575238	+	5	503	50232	179661	ENSG00000221983.7	ENST00000430157.6	UBA52	UBA52-201	Known	Known	None	0.15000000596046448	None	None	None	None
5ba3f600-850f-4c12-b8f9-d833b12bea1c	ONT_GM12878_R1	hg38_SIRV	chr4	151099658	151104614	+	6	811	14363	52538	ENSG00000145425.9	ENST00000274065.8	RPS3A	RPS3A-201	Known	Known	None	0.44999998807907104	None	None	None	None
m54284U_191110_105540/100076367/ccs	PB_GM12878_R1	hg38_SIRV	chr5	141320777	141319591	-	1	1187	16997	60634	ENSG00000178913.7	ENST00000313368.7	TAF7	TAF7-201	Known	Known	None	0.6000000238418579	None	None	None	None
m54284U_191110_105540/70125014/ccs	PB_GM12878_R1	hg38_SIRV	chr14	105487199	105488784	+	5	422	40102	139917	ENSG00000213145.9	ENST00000330233.11	CRIP1	CRIP1-201	Known	Known	None	0.30000001192092896	None	None	None	None
m54284U_191110_105540/70648062/ccs	PB_GM12878_R1	hg38_SIRV	chr11	62679082	62676502	-	9	1141	32038	110322	ENSG00000162191.13	ENST00000301935.9	UBXN1	UBXN1-202	Known	Known	None	0.15000000596046448	None	None	None	None
013c7f67-cf65-46fe-b110-0dc6a4b7089a	ONT_GM12878_R1	hg38_SIRV	chr2	84905668	84906662	+	3	440	6661	23567	ENSG00000034510.5	ENST00000233143.5	TMSB10	TMSB10-201	Known	Known	None	0.05000000074505806	None	None	None	None
a8386e53-2bf5-4627-a3ba-32f04fa822d7	ONT_GM12878_R1	hg38_SIRV	chr7	100673832	100679168	+	10	1571	22450	78854	ENSG00000172354.9	ENST00000303210.8	GNB2	GNB2-201	Known	Known	None	0.05000000074505806	None	None	None	None
fd975e8d-02f9-4a12-b01e-55f44677e74d	ONT_GM12878_R1	hg38_SIRV	chrX	64976398	64915811	-	5	2656	56679	201974	ENSG00000126970.15	ENST00000374839.7	ZC4H2	ZC4H2-202	Known	Known	None	0.5	None	None	None	None
bc7b0419-b022-43ba-a3c3-bb622302cf1b	ONT_GM12878_R2	hg38_SIRV	chr17	41690123	41690998	+	2	284	46612	164109	ENSG00000173812.10	ENST00000462917.1	EIF1	EIF1-202	Known	Known	None	0.20000000298023224	None	None	None	None
m54284U_191110_105540/41420949/ccs	PB_GM12878_R1	hg38_SIRV	chr3	64023477	64010555	-	8	1341	10417	38614	ENSG00000163636.10	ENST00000295901.8	PSMD6	PSMD6-201	Known	Known	None	0.10000000149011612	None	None	None	None
m54284U_191111_172039/15010194/ccs	PB_GM12878_R2	hg38_SIRV	chr5	141320771	141319591	-	1	1181	16997	60634	ENSG00000178913.7	ENST00000313368.7	TAF7	TAF7-201	Known	Known	None	0.6000000238418579	None	None	None	None
50ce0674-ef80-44bb-a1db-bd14c1d44a36	ONT_GM12878_R2	hg38_SIRV	chr19	18571868	18575213	+	5	500	50232	179664	ENSG00000221983.7	ENST00000442744.6	UBA52	UBA52-202	Known	Known	None	0.10000000149011612	None	None	None	None
dff3bacb-5acc-4431-a100-37badfcd0169	ONT_GM12878_R1	hg38_SIRV	chr16	88651036	88643290	-	6	674	44919	157350	ENSG00000051523.10	ENST00000261623.7	CYBA	CYBA-201	Known	Known	None	0.10000000149011612	None	None	None	None
m54284U_191111_172039/117703418/ccs	PB_GM12878_R2	hg38_SIRV	chr15	82540452	82536759	-	5	474	42015	146213	ENSG00000182774.12	ENST00000647841.1	RPS17	RPS17-210	Known	Known	None	0.20000000298023224	None	None	None	None
bd39cc95-2c93-4a2d-86a3-ad8373b5eec6	ONT_GM12878_R1	hg38_SIRV	chr1	36179928	36180836	+	2	723	1155	420915	ENSG00000116871.15	ENCODEHT000420915	MAP7D1	ENCODEHT000420915	Known	ISM	Suffix	0.30000001192092896	None	None	None	None
82527a31-ca5f-410c-a4e7-592d53d06155	ONT_GM12878_R1	hg38_SIRV	chr4	151099658	151104636	+	6	833	14363	52538	ENSG00000145425.9	ENST00000274065.8	RPS3A	RPS3A-201	Known	Known	None	0.20000000298023224	None	None	None	None
m54284U_191111_172039/32311472/ccs	PB_GM12878_R2	hg38_SIRV	chr5	141320784	141319591	-	1	1194	16997	60634	ENSG00000178913.7	ENST00000313368.7	TAF7	TAF7-201	Known	Known	None	0.6000000238418579	None	None	None	None
m54284U_191110_105540/70911071/ccs	PB_GM12878_R1	hg38_SIRV	chr11	62679086	62676502	-	9	1145	32038	110322	ENSG00000162191.13	ENST00000301935.9	UBXN1	UBXN1-202	Known	Known	None	0.15000000596046448	None	None	None	None
m54284U_191111_172039/62325730/ccs	PB_GM12878_R2	hg38_SIRV	chrX	64976487	64916387	-	5	2181	56679	201974	ENSG00000126970.15	ENST00000374839.7	ZC4H2	ZC4H2-202	Known	Known	None	0.15000000596046448	None	None	None	None
m54284U_191110_105540/71827684/ccs	PB_GM12878_R1	hg38_SIRV	chr14	105487199	105488785	+	5	423	40102	139917	ENSG00000213145.9	ENST00000330233.11	CRIP1	CRIP1-201	Known	Known	None	0.30000001192092896	None	None	None	None
f59f815a-67bc-46f3-a648-21b7928ccd3c	ONT_GM12878_R2	hg38_SIRV	chr7	100673832	100679160	+	10	1557	22450	78854	ENSG00000172354.9	ENST00000303210.8	GNB2	GNB2-201	Known	Known	None	0.15000000596046448	None	None	None	None
7dc1d021-b6a4-4ec6-9cb5-8aed87746e2f	ONT_GM12878_R2	hg38_SIRV	chr7	100673832	100679164	+	10	1529	22450	420922	ENSG00000172354.9	ENCODEHT000420922	GNB2	ENCODEHT000420922	Known	NNC	None	0.05000000074505806	None	None	None	None
m54284U_191110_105540/41945268/ccs	PB_GM12878_R1	hg38_SIRV	chr3	64023475	64010555	-	8	1339	10417	38614	ENSG00000163636.10	ENST00000295901.8	PSMD6	PSMD6-201	Known	Known	None	0.10000000149011612	None	None	None	None
m54284U_191111_172039/40044041/ccs	PB_GM12878_R2	hg38_SIRV	chr5	141320784	141319591	-	1	1194	16997	60634	ENSG00000178913.7	ENST00000313368.7	TAF7	TAF7-201	Known	Known	None	0.6000000238418579	None	None	None	None
dd8d026a-1e55-441e-b94e-781d51856649	ONT_GM12878_R1	hg38_SIRV	chr2	84905668	84906676	+	3	454	6661	23567	ENSG00000034510.5	ENST00000233143.5	TMSB10	TMSB10-201	Known	Known	None	0.10000000149011612	None	None	None	None
6d9db5c6-41a1-4ae0-b6b5-f9e31454aa26	ONT_GM12878_R2	hg38_SIRV	chr17	41690123	41691606	+	2	892	46612	164109	ENSG00000173812.10	ENST00000462917.1	EIF1	EIF1-202	Known	Known	None	0.4000000059604645	None	None	None	None
m54284U_191111_172039/117768310/ccs	PB_GM12878_R2	hg38_SIRV	chr15	82540457	82536759	-	5	479	42015	146213	ENSG00000182774.12	ENST00000647841.1	RPS17	RPS17-210	Known	Known	None	0.20000000298023224	None	None	None	None
d9ec58fd-f248-4d62-b6bd-eb46baac17c0	ONT_GM12878_R2	hg38_SIRV	chr19	18571868	18575233	+	5	489	50232	179661	ENSG00000221983.7	ENST00000430157.6	UBA52	UBA52-201	Known	Known	None	0.25	None	None	None	None
fea0b4a7-0f37-4722-9606-249e7adc80ac	ONT_GM12878_R1	hg38_SIRV	chrX	64916940	64916392	-	1	549	56679	420923	ENSG00000126970.15	ENCODEHT000420923	ZC4H2	ENCODEHT000420923	Known	Genomic	None	0.20000000298023224	None	None	None	None
020219f4-a3c2-4d06-9aa9-48ba0567a556	ONT_GM12878_R1	hg38_SIRV	chr1	36179936	36180849	+	2	734	1155	420915	ENSG00000116871.15	ENCODEHT000420915	MAP7D1	ENCODEHT000420915	Known	ISM	Suffix	0.15000000596046448	None	None	None	None
c56d5960-2465-423b-9fdc-4a4df40a5a0f	ONT_GM12878_R1	hg38_SIRV	chr4	151099658	151104614	+	6	796	14363	52538	ENSG00000145425.9	ENST00000274065.8	RPS3A	RPS3A-201	Known	Known	None	0.44999998807907104	None	None	None	None
m54284U_191110_105540/72222815/ccs	PB_GM12878_R1	hg38_SIRV	chr11	62679066	62676502	-	9	1125	32038	110322	ENSG00000162191.13	ENST00000301935.9	UBXN1	UBXN1-202	Known	Known	None	0.15000000596046448	None	None	None	None
81a23e7f-3d83-4854-baed-0e3e24fc36d2	ONT_GM12878_R1	hg38_SIRV	chr16	88646181	88643284	-	2	344	44919	420741	ENSG00000051523.10	ENCODEHT000420741	CYBA	ENCODEHT000420741	Known	ISM	Suffix	0.10000000149011612	None	None	None	None
m54284U_191111_172039/105317837/ccs	PB_GM12878_R2	hg38_SIRV	chr5	141320784	141319591	-	1	1194	16997	60634	ENSG00000178913.7	ENST00000313368.7	TAF7	TAF7-201	Known	Known	None	0.6000000238418579	None	None	None	None
m54284U_191110_105540/46465963/ccs	PB_GM12878_R1	hg38_SIRV	chr3	64023492	64010555	-	8	1356	10417	38614	ENSG00000163636.10	ENST00000295901.8	PSMD6	PSMD6-201	Known	Known	None	0.10000000149011612	None	None	None	None
m54284U_191110_105540/72026334/ccs	PB_GM12878_R1	hg38_SIRV	chr14	105487199	105488781	+	5	419	40102	139917	ENSG00000213145.9	ENST00000330233.11	CRIP1	CRIP1-201	Known	Known	None	0.25	None	None	None	None
m54284U_191111_172039/105775802/ccs	PB_GM12878_R2	hg38_SIRV	chr5	141320763	141319591	-	1	1173	16997	60634	ENSG00000178913.7	ENST00000313368.7	TAF7	TAF7-201	Known	Known	None	0.6000000238418579	None	None	None	None
3332a7e9-283f-4de9-a528-ed70c5ad2bdc	ONT_GM12878_R1	hg38_SIRV	chr7	100673833	100679168	+	10	1570	22450	78854	ENSG00000172354.9	ENST00000303210.8	GNB2	GNB2-201	Known	Known	None	0.05000000074505806	None	None	None	None
28800273-8ddb-45e9-8df8-f129e293a251	ONT_GM12878_R1	hg38_SIRV	chrX	64976468	64916484	-	5	2065	56679	201974	ENSG00000126970.15	ENST00000374839.7	ZC4H2	ZC4H2-202	Known	Known	None	0.20000000298023224	None	None	None	None
m54284U_191111_172039/118687168/ccs	PB_GM12878_R2	hg38_SIRV	chr15	82540457	82536759	-	5	479	42015	146213	ENSG00000182774.12	ENST00000647841.1	RPS17	RPS17-210	Known	Known	None	0.20000000298023224	None	None	None	None
m54284U_191110_105540/72287374/ccs	PB_GM12878_R1	hg38_SIRV	chr11	62679072	62676502	-	9	1131	32038	110322	ENSG00000162191.13	ENST00000301935.9	UBXN1	UBXN1-202	Known	Known	None	0.15000000596046448	None	None	None	None
dfbaff3a-0cb1-4b4e-a72d-0beb8fa5eb27	ONT_GM12878_R1	hg38_SIRV	chr17	41690124	41691641	+	2	926	46612	164109	ENSG00000173812.10	ENST00000462917.1	EIF1	EIF1-202	Known	Known	None	0.3499999940395355	None	None	None	None
m54284U_191111_172039/106629424/ccs	PB_GM12878_R2	hg38_SIRV	chr5	141320743	141319591	-	1	1153	16997	60634	ENSG00000178913.7	ENST00000313368.7	TAF7	TAF7-201	Known	Known	None	0.6000000238418579	None	None	None	None
c8e85d70-de9f-44f0-8716-88e083b96d3d	ONT_GM12878_R2	hg38_SIRV	chr19	18571868	18575240	+	5	505	50232	179661	ENSG00000221983.7	ENST00000430157.6	UBA52	UBA52-201	Known	Known	None	0.15000000596046448	None	None	None	None
4abf0ea3-17f3-40c6-b8b4-ca2553b95394	ONT_GM12878_R1	hg38_SIRV	chr2	84905668	84906663	+	3	441	6661	23567	ENSG00000034510.5	ENST00000233143.5	TMSB10	TMSB10-201	Known	Known	None	0.05000000074505806	None	None	None	None
34d2e4d0-06e9-458e-a360-073fd655faab	ONT_GM12878_R1	hg38_SIRV	chr4	151099658	151104636	+	6	827	14363	52538	ENSG00000145425.9	ENST00000274065.8	RPS3A	RPS3A-201	Known	Known	None	0.20000000298023224	None	None	None	None
m54284U_191110_105540/54133949/ccs	PB_GM12878_R1	hg38_SIRV	chr3	64023471	64010555	-	8	1335	10417	38614	ENSG00000163636.10	ENST00000295901.8	PSMD6	PSMD6-201	Known	Known	None	0.10000000149011612	None	None	None	None
m54284U_191111_172039/54593820/ccs	PB_GM12878_R2	hg38_SIRV	chrX	64976434	64916488	-	5	2041	56679	201974	ENSG00000126970.15	ENST00000374839.7	ZC4H2	ZC4H2-202	Known	Known	None	0.30000001192092896	None	None	None	None
26f6401c-b878-4020-aa37-ac3e3a694e79	ONT_GM12878_R1	hg38_SIRV	chr16	88651042	88643290	-	6	680	44919	157350	ENSG00000051523.10	ENST00000261623.7	CYBA	CYBA-201	Known	Known	None	0.10000000149011612	None	None	None	None
m54284U_191111_172039/120259782/ccs	PB_GM12878_R2	hg38_SIRV	chr5	141320779	141319591	-	1	1189	16997	60634	ENSG00000178913.7	ENST00000313368.7	TAF7	TAF7-201	Known	Known	None	0.6000000238418579	None	None	None	None
57a256cc-eba1-4bb7-b0d5-ce291add410e	ONT_GM12878_R2	hg38_SIRV	chr1	36179965	36180849	+	2	690	1155	420915	ENSG00000116871.15	ENCODEHT000420915	MAP7D1	ENCODEHT000420915	Known	ISM	Suffix	0.15000000596046448	None	None	None	None
m54284U_191110_105540/73468258/ccs	PB_GM12878_R1	hg38_SIRV	chr14	105487199	105488785	+	5	423	40102	139917	ENSG00000213145.9	ENST00000330233.11	CRIP1	CRIP1-201	Known	Known	None	0.30000001192092896	None	None	None	None
7e3239aa-7ff9-4338-bd2a-830d6f0061a9	ONT_GM12878_R2	hg38_SIRV	chr7	100673833	100679161	+	10	1563	22450	78854	ENSG00000172354.9	ENST00000303210.8	GNB2	GNB2-201	Known	Known	None	0.10000000149011612	None	None	None	None
m54284U_191111_172039/118753091/ccs	PB_GM12878_R2	hg38_SIRV	chr15	82540453	82536759	-	5	475	42015	146213	ENSG00000182774.12	ENST00000647841.1	RPS17	RPS17-210	Known	Known	None	0.20000000298023224	None	None	None	None
m54284U_191110_105540/56362204/ccs	PB_GM12878_R1	hg38_SIRV	chr3	64023471	64010555	-	8	1335	10417	38614	ENSG00000163636.10	ENST00000295901.8	PSMD6	PSMD6-201	Known	Known	None	0.10000000149011612	None	None	None	None
m54284U_191110_105540/73009847/ccs	PB_GM12878_R1	hg38_SIRV	chr11	62679095	62676502	-	9	1154	32038	110322	ENSG00000162191.13	ENST00000301935.9	UBXN1	UBXN1-202	Known	Known	None	0.15000000596046448	None	None	None	None
m54284U_191111_172039/123928843/ccs	PB_GM12878_R2	hg38_SIRV	chr5	141320777	141319591	-	1	1181	16997	60634	ENSG00000178913.7	ENST00000313368.7	TAF7	TAF7-201	Known	Known	None	0.6000000238418579	None	None	None	None
4920175d-cb5c-464b-87cc-0976b762bfbc	ONT_GM12878_R2	hg38_SIRV	chr17	41690125	41691001	+	2	285	46612	164109	ENSG00000173812.10	ENST00000462917.1	EIF1	EIF1-202	Known	Known	None	0.15000000596046448	None	None	None	None
e26763b4-1307-4742-8140-988dd1ed0a10	ONT_GM12878_R1	hg38_SIRV	chr4	151099658	151104633	+	6	830	14363	52538	ENSG00000145425.9	ENST00000274065.8	RPS3A	RPS3A-201	Known	Known	None	0.15000000596046448	None	None	None	None
069b9c5e-8a04-430c-93b8-58c993b93120	ONT_GM12878_R2	hg38_SIRV	chr19	18571868	18575444	+	5	731	50232	179664	ENSG00000221983.7	ENST00000442744.6	UBA52	UBA52-202	Known	Known	None	0.20000000298023224	None	None	None	None
79696725-05ad-4b21-9ba0-e37a48efdb30	ONT_GM12878_R1	hg38_SIRV	chrX	64976463	64916495	-	5	2049	56679	201974	ENSG00000126970.15	ENST00000374839.7	ZC4H2	ZC4H2-202	Known	Known	None	0.30000001192092896	None	None	None	None
m54284U_191111_172039/145817705/ccs	PB_GM12878_R2	hg38_SIRV	chr5	141320777	141319591	-	1	1187	16997	60634	ENSG00000178913.7	ENST00000313368.7	TAF7	TAF7-201	Known	Known	None	0.6000000238418579	None	None	None	None
dbd6ec0b-2ac2-4e01-b43c-421b35b12c35	ONT_GM12878_R1	hg38_SIRV	chr2	84905668	84906609	+	3	387	6661	23567	ENSG00000034510.5	ENST00000233143.5	TMSB10	TMSB10-201	Known	Known	None	0.3499999940395355	None	None	None	None
8b3c51e8-74c5-4845-b771-f686a738aaae	ONT_GM12878_R1	hg38_SIRV	chrX	64916443	64916500	-	1	386	56679	420923	ENSG00000126970.15	ENCODEHT000420923	ZC4H2	ENCODEHT000420923	Known	Genomic	None	0.20000000298023224	None	None	None	None
m54284U_191111_172039/157288901/ccs	PB_GM12878_R2	hg38_SIRV	chr5	141320792	141319591	-	1	1202	16997	60634	ENSG00000178913.7	ENST00000313368.7	TAF7	TAF7-201	Known	Known	None	0.6000000238418579	None	None	None	None
m54284U_191110_105540/74057144/ccs	PB_GM12878_R1	hg38_SIRV	chr14	105487199	105488785	+	5	423	40102	139917	ENSG00000213145.9	ENST00000330233.11	CRIP1	CRIP1-201	Known	Known	None	0.30000001192092896	None	None	None	None
bf24019f-3117-487d-8dfe-a592f1716646	ONT_GM12878_R2	hg38_SIRV	chr7	100673833	100679167	+	10	1569	22450	78854	ENSG00000172354.9	ENST00000303210.8	GNB2	GNB2-201	Known	Known	None	0.05000000074505806	None	None	None	None
98f4bd6c-592d-4e74-b80e-a90f9a35e8d7	ONT_GM12878_R2	hg38_SIRV	chr1	36179971	36180849	+	2	699	1155	420915	ENSG00000116871.15	ENCODEHT000420915	MAP7D1	ENCODEHT000420915	Known	ISM	Suffix	0.15000000596046448	None	None	None	None
m54284U_191111_172039/58130801/ccs	PB_GM12878_R2	hg38_SIRV	chrX	64976485	64933179	-	2	2281	56679	420924	ENSG00000126970.15	ENCODEHT000420924	ZC4H2	ENCODEHT000420924	Known	NNC	None	0.6000000238418579	None	None	None	None
aa6aca10-f23f-4068-b665-943c356f2cb2	ONT_GM12878_R1	hg38_SIRV	chr16	88651035	88643290	-	6	673	44919	157350	ENSG00000051523.10	ENST00000261623.7	CYBA	CYBA-201	Known	Known	None	0.10000000149011612	None	None	None	None
m54284U_191111_172039/118949650/ccs	PB_GM12878_R2	hg38_SIRV	chr15	82540445	82536759	-	5	467	42015	146213	ENSG00000182774.12	ENST00000647841.1	RPS17	RPS17-210	Known	Known	None	0.20000000298023224	None	None	None	None
m54284U_191110_105540/57215013/ccs	PB_GM12878_R1	hg38_SIRV	chr3	64023474	64010555	-	8	1338	10417	38614	ENSG00000163636.10	ENST00000295901.8	PSMD6	PSMD6-201	Known	Known	None	0.10000000149011612	None	None	None	None
m54284U_191110_105540/75628777/ccs	PB_GM12878_R1	hg38_SIRV	chr11	62679070	62676502	-	9	1129	32038	110322	ENSG00000162191.13	ENST00000301935.9	UBXN1	UBXN1-202	Known	Known	None	0.15000000596046448	None	None	None	None
m54284U_191111_172039/159383716/ccs	PB_GM12878_R2	hg38_SIRV	chr5	141320784	141319591	-	1	1194	16997	60634	ENSG00000178913.7	ENST00000313368.7	TAF7	TAF7-201	Known	Known	None	0.6000000238418579	None	None	None	None
1dd087e0-e55d-4edb-9fef-98f8ee255e35	ONT_GM12878_R1	hg38_SIRV	chr4	151099658	151104631	+	6	828	14363	52538	ENSG00000145425.9	ENST00000274065.8	RPS3A	RPS3A-201	Known	Known	None	0.10000000149011612	None	None	None	None
1c8278eb-6591-4cdc-992d-c22d8145c55c	ONT_GM12878_R2	hg38_SIRV	chr17	41690128	41690996	+	2	277	46612	164109	ENSG00000173812.10	ENST00000462917.1	EIF1	EIF1-202	Known	Known	None	0.20000000298023224	None	None	None	None
6aa049cc-83cf-40a9-ac0d-81c9d70035fb	ONT_GM12878_R2	hg38_SIRV	chr19	18571868	18575203	+	5	468	50232	179661	ENSG00000221983.7	ENST00000430157.6	UBA52	UBA52-201	Known	Known	None	0.25	None	None	None	None
m54284U_191111_172039/173344058/ccs	PB_GM12878_R2	hg38_SIRV	chr5	141320741	141319591	-	1	1151	16997	60634	ENSG00000178913.7	ENST00000313368.7	TAF7	TAF7-201	Known	Known	None	0.6000000238418579	None	None	None	None
530fe9f5-ab4e-473d-8dcb-c88907b1c3eb	ONT_GM12878_R1	hg38_SIRV	chr7	100673834	100679157	+	10	1541	22450	78854	ENSG00000172354.9	ENST00000303210.8	GNB2	GNB2-201	Known	Known	None	0.15000000596046448	None	None	None	None
4b97bf54-5dd8-43fc-be82-e59482cdfc76	ONT_GM12878_R2	hg38_SIRV	chr7	100673835	100679164	+	9	1362	22450	420925	ENSG00000172354.9	ENCODEHT000420925	GNB2	ENCODEHT000420925	Known	NIC	None	0.05000000074505806	None	None	None	None
ac6c8774-afa2-4d7f-8513-2851a26bbdcc	ONT_GM12878_R1	hg38_SIRV	chr2	84905668	84906641	+	3	419	6661	23567	ENSG00000034510.5	ENST00000233143.5	TMSB10	TMSB10-201	Known	Known	None	0.699999988079071	None	None	None	None
m54284U_191110_105540/1968377/ccs	PB_GM12878_R1	hg38_SIRV	chr5	141320760	141319592	-	1	1169	16997	60634	ENSG00000178913.7	ENST00000313368.7	TAF7	TAF7-201	Known	Known	None	0.550000011920929	None	None	None	None
m54284U_191111_172039/118949886/ccs	PB_GM12878_R2	hg38_SIRV	chr15	82540452	82536759	-	5	474	42015	146213	ENSG00000182774.12	ENST00000647841.1	RPS17	RPS17-210	Known	Known	None	0.20000000298023224	None	None	None	None
m54284U_191110_105540/78841880/ccs	PB_GM12878_R1	hg38_SIRV	chr11	62679086	62676502	-	9	1145	32038	110322	ENSG00000162191.13	ENST00000301935.9	UBXN1	UBXN1-202	Known	Known	None	0.15000000596046448	None	None	None	None
m54284U_191110_105540/58131630/ccs	PB_GM12878_R1	hg38_SIRV	chr3	64023471	64010555	-	8	1335	10417	38614	ENSG00000163636.10	ENST00000295901.8	PSMD6	PSMD6-201	Known	Known	None	0.10000000149011612	None	None	None	None
m54284U_191111_172039/168101869/ccs	PB_GM12878_R2	hg38_SIRV	chrX	65014477	65012992	-	1	1486	56679	420926	ENSG00000126970.15	ENCODEHT000420926	ZC4H2	ENCODEHT000420926	Known	Genomic	None	0.30000001192092896	None	None	None	None
m54284U_191110_105540/74253734/ccs	PB_GM12878_R1	hg38_SIRV	chr14	105487199	105488784	+	5	422	40102	139917	ENSG00000213145.9	ENST00000330233.11	CRIP1	CRIP1-201	Known	Known	None	0.30000001192092896	None	None	None	None
m54284U_191110_105540/18286712/ccs	PB_GM12878_R1	hg38_SIRV	chr5	141320777	141319592	-	1	1186	16997	60634	ENSG00000178913.7	ENST00000313368.7	TAF7	TAF7-201	Known	Known	None	0.550000011920929	None	None	None	None
ccc46d88-f381-4171-b771-cd7a83e0d566	ONT_GM12878_R1	hg38_SIRV	chr4	151099658	151104636	+	6	833	14363	52538	ENSG00000145425.9	ENST00000274065.8	RPS3A	RPS3A-201	Known	Known	None	0.20000000298023224	None	None	None	None
e1ce8542-1cf1-43f2-9060-a3fc1d7e41e0	ONT_GM12878_R1	hg38_SIRV	chr16	88646199	88643284	-	2	362	44919	420741	ENSG00000051523.10	ENCODEHT000420741	CYBA	ENCODEHT000420741	Known	ISM	Suffix	0.10000000149011612	None	None	None	None
m54284U_191111_172039/118688336/ccs	PB_GM12878_R2	hg38_SIRV	chr1	36180043	36180849	+	2	627	1155	420915	ENSG00000116871.15	ENCODEHT000420915	MAP7D1	ENCODEHT000420915	Known	ISM	Suffix	0.15000000596046448	None	None	None	None
87d2dfc5-9394-40f3-bbfe-76ff2006b4ac	ONT_GM12878_R2	hg38_SIRV	chr19	18571868	18575208	+	5	473	50232	179661	ENSG00000221983.7	ENST00000430157.6	UBA52	UBA52-201	Known	Known	None	0.25	None	None	None	None
d648409a-2276-4786-abb8-820c3e662451	ONT_GM12878_R2	hg38_SIRV	chr17	41690129	41690989	+	2	269	46612	164109	ENSG00000173812.10	ENST00000462917.1	EIF1	EIF1-202	Known	Known	None	0.3499999940395355	None	None	None	None
f97ca568-e9f1-443f-8282-f1dab74320a0	ONT_GM12878_R1	hg38_SIRV	chr7	100673836	100679167	+	10	1566	22450	78854	ENSG00000172354.9	ENST00000303210.8	GNB2	GNB2-201	Known	Known	None	0.05000000074505806	None	None	None	None
m54284U_191110_105540/56362014/ccs	PB_GM12878_R1	hg38_SIRV	chr5	141320778	141319592	-	1	1175	16997	60634	ENSG00000178913.7	ENST00000313368.7	TAF7	TAF7-201	Known	Known	None	0.550000011920929	None	None	None	None
m54284U_191111_172039/119211447/ccs	PB_GM12878_R2	hg38_SIRV	chr15	82540465	82536759	-	5	487	42015	146213	ENSG00000182774.12	ENST00000647841.1	RPS17	RPS17-210	Known	Known	None	0.20000000298023224	None	None	None	None
m54284U_191110_105540/81724198/ccs	PB_GM12878_R1	hg38_SIRV	chr11	62679073	62676502	-	9	1132	32038	110322	ENSG00000162191.13	ENST00000301935.9	UBXN1	UBXN1-202	Known	Known	None	0.15000000596046448	None	None	None	None
m54284U_191110_105540/129501181/ccs	PB_GM12878_R1	hg38_SIRV	chr5	141320777	141319592	-	1	1186	16997	60634	ENSG00000178913.7	ENST00000313368.7	TAF7	TAF7-201	Known	Known	None	0.550000011920929	None	None	None	None
m54284U_191110_105540/79825040/ccs	PB_GM12878_R1	hg38_SIRV	chrX	65069578	65068923	-	1	656	91332	420927	ENCODEHG000091332	ENCODEHT000420927	ENCODEHG000091332	ENCODEHT000420927	Intergenic	Intergenic	None	0.75	None	None	None	None
m54284U_191110_105540/59704634/ccs	PB_GM12878_R1	hg38_SIRV	chr3	64023483	64010555	-	8	1347	10417	38614	ENSG00000163636.10	ENST00000295901.8	PSMD6	PSMD6-201	Known	Known	None	0.10000000149011612	None	None	None	None
39d1090c-0a26-4cd9-b604-edd5e77f76dc	ONT_GM12878_R1	hg38_SIRV	chr2	84905668	84906664	+	3	442	6661	23567	ENSG00000034510.5	ENST00000233143.5	TMSB10	TMSB10-201	Known	Known	None	0.05000000074505806	None	None	None	None
m54284U_191110_105540/74842992/ccs	PB_GM12878_R1	hg38_SIRV	chr14	105487199	105488780	+	5	418	40102	139917	ENSG00000213145.9	ENST00000330233.11	CRIP1	CRIP1-201	Known	Known	None	0.20000000298023224	None	None	None	None
1f9a3ab5-3cb7-43f9-a8d8-f731e23bcf54	ONT_GM12878_R2	hg38_SIRV	chr7	100673836	100679156	+	10	1540	22450	78854	ENSG00000172354.9	ENST00000303210.8	GNB2	GNB2-201	Known	Known	None	0.15000000596046448	None	None	None	None
dc572b28-acc9-47bd-bdf8-8f96eee50468	ONT_GM12878_R1	hg38_SIRV	chr4	151099658	151104627	+	6	824	14363	52538	ENSG00000145425.9	ENST00000274065.8	RPS3A	RPS3A-201	Known	Known	None	0.10000000149011612	None	None	None	None
m54284U_191110_105540/148637869/ccs	PB_GM12878_R1	hg38_SIRV	chr5	141320784	141319592	-	1	1193	16997	60634	ENSG00000178913.7	ENST00000313368.7	TAF7	TAF7-201	Known	Known	None	0.550000011920929	None	None	None	None
d1e3c094-3001-43b3-a9b3-4779da3da9c6	ONT_GM12878_R2	hg38_SIRV	chr17	41690130	41690996	+	2	275	46612	164109	ENSG00000173812.10	ENST00000462917.1	EIF1	EIF1-202	Known	Known	None	0.20000000298023224	None	None	None	None
c1f06313-18bb-4177-8873-e0ef1054cff1	ONT_GM12878_R1	hg38_SIRV	chr16	88651042	88643290	-	6	680	44919	157350	ENSG00000051523.10	ENST00000261623.7	CYBA	CYBA-201	Known	Known	None	0.10000000149011612	None	None	None	None
7b3479e3-e30c-41bb-ac90-bda9636c0922	ONT_GM12878_R2	hg38_SIRV	chr19	18571868	18575419	+	5	706	50232	179664	ENSG00000221983.7	ENST00000442744.6	UBA52	UBA52-202	Known	Known	None	0.3499999940395355	None	None	None	None
m54284U_191111_172039/119409223/ccs	PB_GM12878_R2	hg38_SIRV	chr15	82540457	82536759	-	5	479	42015	146213	ENSG00000182774.12	ENST00000647841.1	RPS17	RPS17-210	Known	Known	None	0.20000000298023224	None	None	None	None
m54284U_191110_105540/84018322/ccs	PB_GM12878_R1	hg38_SIRV	chr11	62679063	62676502	-	9	1122	32038	110322	ENSG00000162191.13	ENST00000301935.9	UBXN1	UBXN1-202	Known	Known	None	0.15000000596046448	None	None	None	None
m54284U_191110_105540/156961240/ccs	PB_GM12878_R1	hg38_SIRV	chr5	141320604	141319592	-	1	1013	16997	60634	ENSG00000178913.7	ENST00000313368.7	TAF7	TAF7-201	Known	Known	None	0.550000011920929	None	None	None	None
aadee8d0-ec95-49a1-8a82-de5e0a403950	ONT_GM12878_R1	hg38_SIRV	chr1	36180050	36180844	+	2	615	1155	420915	ENSG00000116871.15	ENCODEHT000420915	MAP7D1	ENCODEHT000420915	Known	ISM	Suffix	0.10000000149011612	None	None	None	None
m54284U_191111_172039/94505622/ccs	PB_GM12878_R2	hg38_SIRV	chrX	65495900	65496947	+	1	1051	56684	420928	ENSG00000102053.12	ENCODEHT000420928	ZC3H12B	ENCODEHT000420928	Known	Genomic	None	0.8999999761581421	None	None	None	None
m54284U_191110_105540/59704945/ccs	PB_GM12878_R1	hg38_SIRV	chr3	64023431	64010555	-	8	1295	10417	38614	ENSG00000163636.10	ENST00000295901.8	PSMD6	PSMD6-201	Known	Known	None	0.10000000149011612	None	None	None	None
87b3a657-0bd4-4562-bc47-742131ce969f	ONT_GM12878_R2	hg38_SIRV	chr7	100673836	100679161	+	10	1560	22450	78854	ENSG00000172354.9	ENST00000303210.8	GNB2	GNB2-201	Known	Known	None	0.10000000149011612	None	None	None	None
m54284U_191111_172039/21628860/ccs	PB_GM12878_R2	hg38_SIRV	chr5	141320776	141319592	-	1	1185	16997	60634	ENSG00000178913.7	ENST00000313368.7	TAF7	TAF7-201	Known	Known	None	0.550000011920929	None	None	None	None
m54284U_191110_105540/75498877/ccs	PB_GM12878_R1	hg38_SIRV	chr14	105487199	105488785	+	5	423	40102	139917	ENSG00000213145.9	ENST00000330233.11	CRIP1	CRIP1-201	Known	Known	None	0.30000001192092896	None	None	None	None
fd7fd88e-99a1-41dd-9183-f235f65103b1	ONT_GM12878_R2	hg38_SIRV	chr4	151099658	151104615	+	6	806	14363	52538	ENSG00000145425.9	ENST00000274065.8	RPS3A	RPS3A-201	Known	Known	None	0.44999998807907104	None	None	None	None
68135d39-6e54-42ba-9034-b98a44c38914	ONT_GM12878_R1	hg38_SIRV	chr2	84905668	84906670	+	3	448	6661	23567	ENSG00000034510.5	ENST00000233143.5	TMSB10	TMSB10-201	Known	Known	None	0.10000000149011612	None	None	None	None
fa168602-b44c-42d2-a332-289615140886	ONT_GM12878_R2	hg38_SIRV	chr17	41690132	41691002	+	2	279	46612	164109	ENSG00000173812.10	ENST00000462917.1	EIF1	EIF1-202	Known	Known	None	0.15000000596046448	None	None	None	None
m54284U_191111_172039/50268824/ccs	PB_GM12878_R2	hg38_SIRV	chr5	141320777	141319592	-	1	1186	16997	60634	ENSG00000178913.7	ENST00000313368.7	TAF7	TAF7-201	Known	Known	None	0.550000011920929	None	None	None	None
8f15c642-8f28-4505-a6c9-fa274b06dbec	ONT_GM12878_R2	hg38_SIRV	chr19	18571868	18575220	+	5	485	50232	179661	ENSG00000221983.7	ENST00000430157.6	UBA52	UBA52-201	Known	Known	None	0.25	None	None	None	None
m54284U_191111_172039/48826960/ccs	PB_GM12878_R2	hg38_SIRV	chrX	65498831	65497330	-	1	1502	91333	420929	ENCODEHG000091333	ENCODEHT000420929	ENCODEHG000091333	ENCODEHT000420929	Antisense	Antisense	None	0.30000001192092896	None	None	None	None
m54284U_191111_172039/119604749/ccs	PB_GM12878_R2	hg38_SIRV	chr15	82540456	82536759	-	5	478	42015	146213	ENSG00000182774.12	ENST00000647841.1	RPS17	RPS17-210	Known	Known	None	0.20000000298023224	None	None	None	None
m54284U_191110_105540/88998589/ccs	PB_GM12878_R1	hg38_SIRV	chr11	62679073	62676502	-	9	1132	32038	110322	ENSG00000162191.13	ENST00000301935.9	UBXN1	UBXN1-202	Known	Known	None	0.15000000596046448	None	None	None	None
c323cb1d-826c-4318-a96e-c691586cf673	ONT_GM12878_R1	hg38_SIRV	chr16	88651038	88643290	-	6	683	44919	157350	ENSG00000051523.10	ENST00000261623.7	CYBA	CYBA-201	Known	Known	None	0.10000000149011612	None	None	None	None
m54284U_191110_105540/60031661/ccs	PB_GM12878_R1	hg38_SIRV	chr3	64023471	64010555	-	8	1335	10417	38614	ENSG00000163636.10	ENST00000295901.8	PSMD6	PSMD6-201	Known	Known	None	0.10000000149011612	None	None	None	None
m54284U_191110_105540/100467214/ccs	PB_GM12878_R1	hg38_SIRV	chrX	65534791	65498912	-	13	2251	56687	420930	ENSG00000001497.16	ENCODEHT000420930	LAS1L	ENCODEHT000420930	Known	NNC	None	0.3499999940395355	None	None	None	None
m54284U_191111_172039/54133985/ccs	PB_GM12878_R2	hg38_SIRV	chr5	141320777	141319592	-	1	1186	16997	60634	ENSG00000178913.7	ENST00000313368.7	TAF7	TAF7-201	Known	Known	None	0.550000011920929	None	None	None	None
m54284U_191111_172039/72550574/ccs	PB_GM12878_R2	hg38_SIRV	chr1	36180245	36180848	+	1	604	1155	420931	ENSG00000116871.15	ENCODEHT000420931	MAP7D1	ENCODEHT000420931	Known	ISM	None	0.10000000149011612	None	None	None	None
9621b32c-9799-4dcc-9794-668519dcb51f	ONT_GM12878_R2	hg38_SIRV	chr7	100673836	100679154	+	10	1527	22450	78854	ENSG00000172354.9	ENST00000303210.8	GNB2	GNB2-201	Known	Known	None	0.25	None	None	None	None
77aed9bc-6a79-402b-982f-a757e843b999	ONT_GM12878_R2	hg38_SIRV	chr4	151099658	151104629	+	6	810	14363	52538	ENSG00000145425.9	ENST00000274065.8	RPS3A	RPS3A-201	Known	Known	None	0.10000000149011612	None	None	None	None
m54284U_191110_105540/16189690/ccs	PB_GM12878_R1	hg38_SIRV	chrX	65534805	65512581	-	13	2435	56687	420932	ENSG00000001497.16	ENCODEHT000420932	LAS1L	ENCODEHT000420932	Known	NNC	None	0.15000000596046448	None	None	None	None
m54284U_191110_105540/75956778/ccs	PB_GM12878_R1	hg38_SIRV	chr14	105487199	105488782	+	5	420	40102	139917	ENSG00000213145.9	ENST00000330233.11	CRIP1	CRIP1-201	Known	Known	None	0.25	None	None	None	None
m54284U_191110_105540/90046892/ccs	PB_GM12878_R1	hg38_SIRV	chr11	62679061	62676502	-	9	1120	32038	110322	ENSG00000162191.13	ENST00000301935.9	UBXN1	UBXN1-202	Known	Known	None	0.15000000596046448	None	None	None	None
13d732e9-f5a2-47a7-9234-855f8ad1c8f5	ONT_GM12878_R2	hg38_SIRV	chr17	41690133	41691642	+	2	918	46612	164109	ENSG00000173812.10	ENST00000462917.1	EIF1	EIF1-202	Known	Known	None	0.3499999940395355	None	None	None	None
m54284U_191111_172039/57738901/ccs	PB_GM12878_R2	hg38_SIRV	chr5	141320777	141319592	-	1	1186	16997	60634	ENSG00000178913.7	ENST00000313368.7	TAF7	TAF7-201	Known	Known	None	0.550000011920929	None	None	None	None
c3947366-fbec-4698-8598-23eaea7ca87f	ONT_GM12878_R2	hg38_SIRV	chr1	36180250	36180828	+	1	581	1155	420931	ENSG00000116871.15	ENCODEHT000420931	MAP7D1	ENCODEHT000420931	Known	ISM	None	0.5	None	None	None	None
3371b121-d939-4e7f-b22c-85f1a3826ce3	ONT_GM12878_R1	hg38_SIRV	chr2	84905668	84906671	+	3	449	6661	23567	ENSG00000034510.5	ENST00000233143.5	TMSB10	TMSB10-201	Known	Known	None	0.05000000074505806	None	None	None	None
m54284U_191111_172039/119736597/ccs	PB_GM12878_R2	hg38_SIRV	chr15	82540131	82536761	-	4	448	42016	412822	ENSG00000260836.2	ENCODEHT000412822	AC245033.1	ENCODEHT000412822	Known	ISM	Both	0.20000000298023224	None	None	None	None
5c3ca459-b081-440e-ae4a-66144f46aae6	ONT_GM12878_R2	hg38_SIRV	chr19	18571868	18575228	+	5	508	50232	179664	ENSG00000221983.7	ENST00000442744.6	UBA52	UBA52-202	Known	Known	None	0.25	None	None	None	None
843538fd-4755-44fa-b777-e7b043be9ba9	ONT_GM12878_R2	hg38_SIRV	chr1	36180252	36180828	+	1	579	1155	420931	ENSG00000116871.15	ENCODEHT000420931	MAP7D1	ENCODEHT000420931	Known	ISM	None	0.5	None	None	None	None
m54284U_191111_172039/73598020/ccs	PB_GM12878_R2	hg38_SIRV	chr5	141320783	141319592	-	1	1192	16997	60634	ENSG00000178913.7	ENST00000313368.7	TAF7	TAF7-201	Known	Known	None	0.550000011920929	None	None	None	None
m54284U_191110_105540/60558000/ccs	PB_GM12878_R1	hg38_SIRV	chr3	64023474	64010555	-	8	1338	10417	38614	ENSG00000163636.10	ENST00000295901.8	PSMD6	PSMD6-201	Known	Known	None	0.10000000149011612	None	None	None	None
41bb603d-ba36-4c8e-acf6-4ff1cc2fd168	ONT_GM12878_R2	hg38_SIRV	chr7	100673834	100679165	+	10	1565	22450	420907	ENSG00000172354.9	ENCODEHT000420907	GNB2	ENCODEHT000420907	Known	NNC	None	0.05000000074505806	None	None	None	None
b2af4000-ad4f-4dfc-8962-b1cb8a2ca234	ONT_GM12878_R1	hg38_SIRV	chr16	88651042	88643290	-	6	680	44919	157350	ENSG00000051523.10	ENST00000261623.7	CYBA	CYBA-201	Known	Known	None	0.10000000149011612	None	None	None	None
m54284U_191110_105540/54919257/ccs	PB_GM12878_R1	hg38_SIRV	chrX	65534787	65512581	-	13	2420	56687	201989	ENSG00000001497.16	ENST00000374807.9	LAS1L	LAS1L-202	Known	Known	None	0.15000000596046448	None	None	None	None
40893081-5ada-4c41-ab9b-f78b42470982	ONT_GM12878_R2	hg38_SIRV	chr1	36180255	36180849	+	1	597	1155	420931	ENSG00000116871.15	ENCODEHT000420931	MAP7D1	ENCODEHT000420931	Known	ISM	None	0.10000000149011612	None	None	None	None
m54284U_191110_105540/91687014/ccs	PB_GM12878_R1	hg38_SIRV	chr11	62679073	62676502	-	9	1132	32038	110322	ENSG00000162191.13	ENST00000301935.9	UBXN1	UBXN1-202	Known	Known	None	0.15000000596046448	None	None	None	None
m54284U_191110_105540/77988165/ccs	PB_GM12878_R1	hg38_SIRV	chr14	105487199	105488781	+	5	419	40102	139917	ENSG00000213145.9	ENST00000330233.11	CRIP1	CRIP1-201	Known	Known	None	0.25	None	None	None	None
m54284U_191111_172039/92602478/ccs	PB_GM12878_R2	hg38_SIRV	chr5	141320777	141319592	-	1	1186	16997	60634	ENSG00000178913.7	ENST00000313368.7	TAF7	TAF7-201	Known	Known	None	0.550000011920929	None	None	None	None
7d81a01d-dccf-431c-a5fa-faf23cc7ab62	ONT_GM12878_R2	hg38_SIRV	chr4	151099658	151104636	+	6	833	14363	52538	ENSG00000145425.9	ENST00000274065.8	RPS3A	RPS3A-201	Known	Known	None	0.20000000298023224	None	None	None	None
eef38860-96c2-4e81-97da-8491e850767d	ONT_GM12878_R1	hg38_SIRV	chr1	36180258	36180849	+	1	588	1155	420931	ENSG00000116871.15	ENCODEHT000420931	MAP7D1	ENCODEHT000420931	Known	ISM	None	0.10000000149011612	None	None	None	None
m54284U_191111_172039/119867835/ccs	PB_GM12878_R2	hg38_SIRV	chr15	82540452	82536759	-	5	474	42015	146213	ENSG00000182774.12	ENST00000647841.1	RPS17	RPS17-210	Known	Known	None	0.20000000298023224	None	None	None	None
ea4d74b3-d8bc-40b8-9ec1-6d560d4edfc9	ONT_GM12878_R1	hg38_SIRV	chr17	41690141	41691637	+	2	893	46612	164109	ENSG00000173812.10	ENST00000462917.1	EIF1	EIF1-202	Known	Known	None	0.3499999940395355	None	None	None	None
m54284U_191111_172039/93521184/ccs	PB_GM12878_R2	hg38_SIRV	chr5	141320784	141319592	-	1	1193	16997	60634	ENSG00000178913.7	ENST00000313368.7	TAF7	TAF7-201	Known	Known	None	0.550000011920929	None	None	None	None
babecc26-8cf8-43b6-afa7-a62c4841bc24	ONT_GM12878_R1	hg38_SIRV	chr2	84905668	84906670	+	3	448	6661	23567	ENSG00000034510.5	ENST00000233143.5	TMSB10	TMSB10-201	Known	Known	None	0.10000000149011612	None	None	None	None
7dd4dfbf-2e3e-41cd-bff0-627da170b2ae	ONT_GM12878_R2	hg38_SIRV	chr19	18571868	18575234	+	5	499	50232	179661	ENSG00000221983.7	ENST00000430157.6	UBA52	UBA52-201	Known	Known	None	0.20000000298023224	None	None	None	None
m54284U_191110_105540/80611569/ccs	PB_GM12878_R1	hg38_SIRV	chrX	65534755	65512581	-	14	2436	56687	420933	ENSG00000001497.16	ENCODEHT000420933	LAS1L	ENCODEHT000420933	Known	NIC	None	0.15000000596046448	None	None	None	None
3f56ed73-8aef-4735-8eb8-557f542d64cf	ONT_GM12878_R2	hg38_SIRV	chr1	36180261	36180846	+	1	588	1155	420931	ENSG00000116871.15	ENCODEHT000420931	MAP7D1	ENCODEHT000420931	Known	ISM	None	0.10000000149011612	None	None	None	None
cf3b64e0-070a-44f8-baa5-3011759ed7ba	ONT_GM12878_R1	hg38_SIRV	chr7	100673839	100679167	+	10	1571	22450	78854	ENSG00000172354.9	ENST00000303210.8	GNB2	GNB2-201	Known	Known	None	0.05000000074505806	None	None	None	None
m54284U_191110_105540/61080498/ccs	PB_GM12878_R1	hg38_SIRV	chr3	64023480	64010555	-	8	1344	10417	38614	ENSG00000163636.10	ENST00000295901.8	PSMD6	PSMD6-201	Known	Known	None	0.10000000149011612	None	None	None	None
0379da54-dbb8-4a5a-8b62-ef8c35a2ebc2	ONT_GM12878_R2	hg38_SIRV	chr1	36180262	36180843	+	1	576	1155	420931	ENSG00000116871.15	ENCODEHT000420931	MAP7D1	ENCODEHT000420931	Known	ISM	None	0.10000000149011612	None	None	None	None
m54284U_191110_105540/96470253/ccs	PB_GM12878_R1	hg38_SIRV	chr11	62679073	62676502	-	9	1132	32038	110322	ENSG00000162191.13	ENST00000301935.9	UBXN1	UBXN1-202	Known	Known	None	0.15000000596046448	None	None	None	None
m54284U_191111_172039/95946047/ccs	PB_GM12878_R2	hg38_SIRV	chr5	141320784	141319592	-	1	1193	16997	60634	ENSG00000178913.7	ENST00000313368.7	TAF7	TAF7-201	Known	Known	None	0.550000011920929	None	None	None	None
m54284U_191110_105540/78775284/ccs	PB_GM12878_R1	hg38_SIRV	chr14	105487199	105488781	+	5	419	40102	139917	ENSG00000213145.9	ENST00000330233.11	CRIP1	CRIP1-201	Known	Known	None	0.25	None	None	None	None
86d87677-752d-4da1-9cfc-fae39bc1908c	ONT_GM12878_R1	hg38_SIRV	chr16	88651042	88643290	-	6	674	44919	157350	ENSG00000051523.10	ENST00000261623.7	CYBA	CYBA-201	Known	Known	None	0.10000000149011612	None	None	None	None
e47c67a1-d1c7-4a9f-892a-2d7a6ba19067	ONT_GM12878_R2	hg38_SIRV	chr4	151099658	151104636	+	6	833	14363	52538	ENSG00000145425.9	ENST00000274065.8	RPS3A	RPS3A-201	Known	Known	None	0.20000000298023224	None	None	None	None
m54284U_191110_105540/101384624/ccs	PB_GM12878_R1	hg38_SIRV	chrX	65534785	65512581	-	13	2418	56687	201989	ENSG00000001497.16	ENST00000374807.9	LAS1L	LAS1L-202	Known	Known	None	0.15000000596046448	None	None	None	None
3813c351-0ab4-4a8b-be51-43d36a39e6c9	ONT_GM12878_R2	hg38_SIRV	chr1	36180272	36180847	+	1	578	1155	420931	ENSG00000116871.15	ENCODEHT000420931	MAP7D1	ENCODEHT000420931	Known	ISM	None	0.15000000596046448	None	None	None	None
m54284U_191111_172039/119999183/ccs	PB_GM12878_R2	hg38_SIRV	chr15	82540449	82536759	-	5	471	42015	146213	ENSG00000182774.12	ENST00000647841.1	RPS17	RPS17-210	Known	Known	None	0.20000000298023224	None	None	None	None
m54284U_191111_172039/96406349/ccs	PB_GM12878_R2	hg38_SIRV	chr5	141320862	141319592	-	1	1262	16997	60634	ENSG00000178913.7	ENST00000313368.7	TAF7	TAF7-201	Known	Known	None	0.550000011920929	None	None	None	None
5a3a5e27-5429-42cf-a4da-ca6bb518bef1	ONT_GM12878_R2	hg38_SIRV	chr7	100673840	100678955	+	10	1350	22450	78854	ENSG00000172354.9	ENST00000303210.8	GNB2	GNB2-201	Known	Known	None	0.30000001192092896	None	None	None	None
2e5581ff-dc13-49e9-83c4-2f7b9f0b3b48	ONT_GM12878_R2	hg38_SIRV	chr1	36180272	36180845	+	1	576	1155	420931	ENSG00000116871.15	ENCODEHT000420931	MAP7D1	ENCODEHT000420931	Known	ISM	None	0.10000000149011612	None	None	None	None
5a630151-80cb-45b1-8340-c3f1f9f09d8c	ONT_GM12878_R2	hg38_SIRV	chr17	41690141	41690998	+	2	266	46612	164109	ENSG00000173812.10	ENST00000462917.1	EIF1	EIF1-202	Known	Known	None	0.20000000298023224	None	None	None	None
69a9e598-3e29-4582-8dd6-5c2a905784c5	ONT_GM12878_R2	hg38_SIRV	chr19	18571868	18575236	+	5	523	50232	179664	ENSG00000221983.7	ENST00000442744.6	UBA52	UBA52-202	Known	Known	None	0.20000000298023224	None	None	None	None
m54284U_191110_105540/61672166/ccs	PB_GM12878_R1	hg38_SIRV	chr3	64023464	64010555	-	8	1328	10417	38614	ENSG00000163636.10	ENST00000295901.8	PSMD6	PSMD6-201	Known	Known	None	0.10000000149011612	None	None	None	None
fa426212-d6be-4541-98f9-990ea8857494	ONT_GM12878_R1	hg38_SIRV	chr2	84905668	84906662	+	3	440	6661	23567	ENSG00000034510.5	ENST00000233143.5	TMSB10	TMSB10-201	Known	Known	None	0.05000000074505806	None	None	None	None
m54284U_191111_172039/104401668/ccs	PB_GM12878_R2	hg38_SIRV	chr5	141320784	141319592	-	1	1193	16997	60634	ENSG00000178913.7	ENST00000313368.7	TAF7	TAF7-201	Known	Known	None	0.550000011920929	None	None	None	None
m54284U_191110_105540/118228733/ccs	PB_GM12878_R1	hg38_SIRV	chrX	65534758	65512581	-	13	2391	56687	201989	ENSG00000001497.16	ENST00000374807.9	LAS1L	LAS1L-202	Known	Known	None	0.15000000596046448	None	None	None	None
m54284U_191110_105540/99421009/ccs	PB_GM12878_R1	hg38_SIRV	chr11	62679073	62676502	-	9	1132	32038	110322	ENSG00000162191.13	ENST00000301935.9	UBXN1	UBXN1-202	Known	Known	None	0.15000000596046448	None	None	None	None
m54284U_191110_105540/78776544/ccs	PB_GM12878_R1	hg38_SIRV	chr14	105487199	105488785	+	5	423	40102	139917	ENSG00000213145.9	ENST00000330233.11	CRIP1	CRIP1-201	Known	Known	None	0.30000001192092896	None	None	None	None
182e2a55-f8d7-4125-af11-91c66b9d1e7f	ONT_GM12878_R2	hg38_SIRV	chr1	36180281	36180849	+	1	571	1155	420931	ENSG00000116871.15	ENCODEHT000420931	MAP7D1	ENCODEHT000420931	Known	ISM	None	0.10000000149011612	None	None	None	None
725696c0-6c72-4d4c-a281-3a258154d3c1	ONT_GM12878_R2	hg38_SIRV	chr4	151099658	151104636	+	6	833	14363	52538	ENSG00000145425.9	ENST00000274065.8	RPS3A	RPS3A-201	Known	Known	None	0.20000000298023224	None	None	None	None
4d6710a8-921d-494b-bf13-2168c8bcaabd	ONT_GM12878_R1	hg38_SIRV	chr1	36180296	36180676	+	1	383	1155	420931	ENSG00000116871.15	ENCODEHT000420931	MAP7D1	ENCODEHT000420931	Known	ISM	None	0.15000000596046448	None	None	None	None
m54284U_191111_172039/120130083/ccs	PB_GM12878_R2	hg38_SIRV	chr15	82540453	82536759	-	5	475	42015	146213	ENSG00000182774.12	ENST00000647841.1	RPS17	RPS17-210	Known	Known	None	0.20000000298023224	None	None	None	None
m54284U_191111_172039/109774441/ccs	PB_GM12878_R2	hg38_SIRV	chr5	141320777	141319592	-	1	1186	16997	60634	ENSG00000178913.7	ENST00000313368.7	TAF7	TAF7-201	Known	Known	None	0.550000011920929	None	None	None	None
af39430a-92e8-4c1d-a97d-d45e7f2f4086	ONT_GM12878_R2	hg38_SIRV	chr7	100673840	100679168	+	10	1569	22450	78854	ENSG00000172354.9	ENST00000303210.8	GNB2	GNB2-201	Known	Known	None	0.05000000074505806	None	None	None	None
m54284U_191110_105540/145359509/ccs	PB_GM12878_R1	hg38_SIRV	chrX	65534779	65512581	-	13	2412	56687	201989	ENSG00000001497.16	ENST00000374807.9	LAS1L	LAS1L-202	Known	Known	None	0.15000000596046448	None	None	None	None
7a92e828-cddb-4c4c-8abf-a1cb867dfea6	ONT_GM12878_R1	hg38_SIRV	chr16	88648094	88643286	-	5	551	44919	420608	ENSG00000051523.10	ENCODEHT000420608	CYBA	ENCODEHT000420608	Known	ISM	Suffix	0.10000000149011612	None	None	None	None
m54284U_191111_172039/2294124/ccs	PB_GM12878_R2	hg38_SIRV	chr1	36180298	36180848	+	1	553	1155	420931	ENSG00000116871.15	ENCODEHT000420931	MAP7D1	ENCODEHT000420931	Known	ISM	None	0.15000000596046448	None	None	None	None
a895fae1-1446-4b01-9f7f-203fc9f54e3b	ONT_GM12878_R2	hg38_SIRV	chr19	18571868	18575233	+	5	498	50232	179661	ENSG00000221983.7	ENST00000430157.6	UBA52	UBA52-201	Known	Known	None	0.25	None	None	None	None
m54284U_191110_105540/103286481/ccs	PB_GM12878_R1	hg38_SIRV	chr11	62679078	62676502	-	9	1137	32038	110322	ENSG00000162191.13	ENST00000301935.9	UBXN1	UBXN1-202	Known	Known	None	0.15000000596046448	None	None	None	None
m54284U_191110_105540/61999945/ccs	PB_GM12878_R1	hg38_SIRV	chr3	64023471	64010555	-	8	1335	10417	38614	ENSG00000163636.10	ENST00000295901.8	PSMD6	PSMD6-201	Known	Known	None	0.10000000149011612	None	None	None	None
4257ab53-8da2-4e71-a845-adc37226e76f	ONT_GM12878_R1	hg38_SIRV	chr2	84905668	84906613	+	3	391	6661	23567	ENSG00000034510.5	ENST00000233143.5	TMSB10	TMSB10-201	Known	Known	None	0.44999998807907104	None	None	None	None
m54284U_191111_172039/125700937/ccs	PB_GM12878_R2	hg38_SIRV	chr5	141320778	141319592	-	1	1187	16997	60634	ENSG00000178913.7	ENST00000313368.7	TAF7	TAF7-201	Known	Known	None	0.550000011920929	None	None	None	None
d449a939-35d1-4a63-9772-83267ebb213c	ONT_GM12878_R2	hg38_SIRV	chr17	41690141	41691644	+	2	912	46612	164109	ENSG00000173812.10	ENST00000462917.1	EIF1	EIF1-202	Known	Known	None	0.25	None	None	None	None
c9d149b2-37cc-4fcd-9195-8f764d58f231	ONT_GM12878_R2	hg38_SIRV	chr1	36180301	36180848	+	1	550	1155	420931	ENSG00000116871.15	ENCODEHT000420931	MAP7D1	ENCODEHT000420931	Known	ISM	None	0.15000000596046448	None	None	None	None
m54284U_191110_105540/78905461/ccs	PB_GM12878_R1	hg38_SIRV	chr14	105487199	105488785	+	5	423	40102	139917	ENSG00000213145.9	ENST00000330233.11	CRIP1	CRIP1-201	Known	Known	None	0.30000001192092896	None	None	None	None
m54284U_191110_105540/148702438/ccs	PB_GM12878_R1	hg38_SIRV	chrX	65534787	65512581	-	13	2420	56687	201989	ENSG00000001497.16	ENST00000374807.9	LAS1L	LAS1L-202	Known	Known	None	0.15000000596046448	None	None	None	None
m54284U_191111_172039/120260139/ccs	PB_GM12878_R2	hg38_SIRV	chr15	82540452	82536759	-	5	474	42015	146213	ENSG00000182774.12	ENST00000647841.1	RPS17	RPS17-210	Known	Known	None	0.20000000298023224	None	None	None	None
4b246417-c1de-444d-9c8f-96c2dfdd5a81	ONT_GM12878_R2	hg38_SIRV	chr4	151099658	151104627	+	6	824	14363	52538	ENSG00000145425.9	ENST00000274065.8	RPS3A	RPS3A-201	Known	Known	None	0.10000000149011612	None	None	None	None
06c557db-1501-41ad-b9f7-fddced92bc5a	ONT_GM12878_R2	hg38_SIRV	chr1	36180322	36180849	+	1	530	1155	420931	ENSG00000116871.15	ENCODEHT000420931	MAP7D1	ENCODEHT000420931	Known	ISM	None	0.10000000149011612	None	None	None	None
m54284U_191111_172039/135595260/ccs	PB_GM12878_R2	hg38_SIRV	chr5	141320784	141319592	-	1	1193	16997	60634	ENSG00000178913.7	ENST00000313368.7	TAF7	TAF7-201	Known	Known	None	0.550000011920929	None	None	None	None
ffb6b50a-a16a-43a1-9d36-868afc9c14fb	ONT_GM12878_R1	hg38_SIRV	chr7	100673841	100679154	+	10	1548	22450	78854	ENSG00000172354.9	ENST00000303210.8	GNB2	GNB2-201	Known	Known	None	0.25	None	None	None	None
m54284U_191110_105540/180160673/ccs	PB_GM12878_R1	hg38_SIRV	chrX	65534786	65512581	-	13	2419	56687	201989	ENSG00000001497.16	ENST00000374807.9	LAS1L	LAS1L-202	Known	Known	None	0.15000000596046448	None	None	None	None
8585f1f8-dc4c-406d-8a32-5b2a80ba0d46	ONT_GM12878_R1	hg38_SIRV	chr1	36180326	36180830	+	1	507	1155	420931	ENSG00000116871.15	ENCODEHT000420931	MAP7D1	ENCODEHT000420931	Known	ISM	None	0.5	None	None	None	None
m54284U_191110_105540/106430520/ccs	PB_GM12878_R1	hg38_SIRV	chr11	62679060	62676502	-	9	1119	32038	110322	ENSG00000162191.13	ENST00000301935.9	UBXN1	UBXN1-202	Known	Known	None	0.15000000596046448	None	None	None	None
m54284U_191111_172039/120390361/ccs	PB_GM12878_R2	hg38_SIRV	chr15	82540456	82536759	-	5	478	42015	146213	ENSG00000182774.12	ENST00000647841.1	RPS17	RPS17-210	Known	Known	None	0.20000000298023224	None	None	None	None
50e346c9-0b7e-42ca-be68-0293d69831b7	ONT_GM12878_R2	hg38_SIRV	chr19	18571868	18575228	+	5	515	50232	179664	ENSG00000221983.7	ENST00000442744.6	UBA52	UBA52-202	Known	Known	None	0.25	None	None	None	None
m54284U_191111_172039/141625310/ccs	PB_GM12878_R2	hg38_SIRV	chr5	141320777	141319592	-	1	1186	16997	60634	ENSG00000178913.7	ENST00000313368.7	TAF7	TAF7-201	Known	Known	None	0.550000011920929	None	None	None	None
m54284U_191110_105540/63898494/ccs	PB_GM12878_R1	hg38_SIRV	chr3	64023493	64010555	-	8	1357	10417	38614	ENSG00000163636.10	ENST00000295901.8	PSMD6	PSMD6-201	Known	Known	None	0.10000000149011612	None	None	None	None
a345a145-ebf3-48a0-9e64-b2bd2a2b4869	ONT_GM12878_R1	hg38_SIRV	chr16	88651039	88643290	-	6	677	44919	157350	ENSG00000051523.10	ENST00000261623.7	CYBA	CYBA-201	Known	Known	None	0.10000000149011612	None	None	None	None
a739504d-6901-46e3-89b1-c8b633028dd6	ONT_GM12878_R2	hg38_SIRV	chr1	36180331	36180536	+	1	208	1155	420931	ENSG00000116871.15	ENCODEHT000420931	MAP7D1	ENCODEHT000420931	Known	ISM	None	0.20000000298023224	None	None	None	None
m54284U_191110_105540/79300860/ccs	PB_GM12878_R1	hg38_SIRV	chr14	105487199	105488785	+	5	423	40102	139917	ENSG00000213145.9	ENST00000330233.11	CRIP1	CRIP1-201	Known	Known	None	0.30000001192092896	None	None	None	None
m54284U_191111_172039/26936097/ccs	PB_GM12878_R2	hg38_SIRV	chrX	65534756	65512581	-	14	2440	56687	201990	ENSG00000001497.16	ENST00000374811.7	LAS1L	LAS1L-203	Known	Known	None	0.15000000596046448	None	None	None	None
9e01db3f-8287-4f60-9910-fd67939cac32	ONT_GM12878_R1	hg38_SIRV	chr17	41690143	41690992	+	2	258	46612	164109	ENSG00000173812.10	ENST00000462917.1	EIF1	EIF1-202	Known	Known	None	0.20000000298023224	None	None	None	None
710ed7fd-1d74-4641-97a7-9efe99208bb8	ONT_GM12878_R1	hg38_SIRV	chr2	84905668	84906662	+	3	440	6661	23567	ENSG00000034510.5	ENST00000233143.5	TMSB10	TMSB10-201	Known	Known	None	0.05000000074505806	None	None	None	None
m54284U_191111_172039/163054883/ccs	PB_GM12878_R2	hg38_SIRV	chr5	141320768	141319592	-	1	1177	16997	60634	ENSG00000178913.7	ENST00000313368.7	TAF7	TAF7-201	Known	Known	None	0.550000011920929	None	None	None	None
1808253f-3744-4b41-98e4-0b108f3407b6	ONT_GM12878_R2	hg38_SIRV	chr4	151099658	151104618	+	6	815	14363	52538	ENSG00000145425.9	ENST00000274065.8	RPS3A	RPS3A-201	Known	Known	None	0.3499999940395355	None	None	None	None
fcebd0c1-ebc3-49bd-b8b3-d64d3671002c	ONT_GM12878_R2	hg38_SIRV	chr7	100673841	100679163	+	10	1563	22450	78854	ENSG00000172354.9	ENST00000303210.8	GNB2	GNB2-201	Known	Known	None	0.05000000074505806	None	None	None	None
m54284U_191110_105540/56690038/ccs	PB_GM12878_R1	hg38_SIRV	chr1	36180379	36180848	+	1	472	1155	420931	ENSG00000116871.15	ENCODEHT000420931	MAP7D1	ENCODEHT000420931	Known	ISM	None	0.15000000596046448	None	None	None	None
m54284U_191111_172039/120455179/ccs	PB_GM12878_R2	hg38_SIRV	chr15	82540457	82536759	-	5	479	42015	146213	ENSG00000182774.12	ENST00000647841.1	RPS17	RPS17-210	Known	Known	None	0.20000000298023224	None	None	None	None
m54284U_191110_105540/109511422/ccs	PB_GM12878_R1	hg38_SIRV	chr11	62679085	62676502	-	9	1144	32038	110322	ENSG00000162191.13	ENST00000301935.9	UBXN1	UBXN1-202	Known	Known	None	0.15000000596046448	None	None	None	None
m54284U_191111_172039/81527224/ccs	PB_GM12878_R2	hg38_SIRV	chrX	65534789	65512581	-	13	2422	56687	201989	ENSG00000001497.16	ENST00000374807.9	LAS1L	LAS1L-202	Known	Known	None	0.15000000596046448	None	None	None	None
m54284U_191110_105540/99419295/ccs	PB_GM12878_R1	hg38_SIRV	chr1	36180379	36180828	+	1	452	1155	420931	ENSG00000116871.15	ENCODEHT000420931	MAP7D1	ENCODEHT000420931	Known	ISM	None	0.5	None	None	None	None
m54284U_191111_172039/171574557/ccs	PB_GM12878_R2	hg38_SIRV	chr5	141320780	141319592	-	1	1189	16997	60634	ENSG00000178913.7	ENST00000313368.7	TAF7	TAF7-201	Known	Known	None	0.550000011920929	None	None	None	None
a3117452-4c1a-458c-ad1d-5c3cba156e9b	ONT_GM12878_R2	hg38_SIRV	chr19	18571868	18575239	+	5	504	50232	179661	ENSG00000221983.7	ENST00000430157.6	UBA52	UBA52-201	Known	Known	None	0.15000000596046448	None	None	None	None
m54284U_191110_105540/64095492/ccs	PB_GM12878_R1	hg38_SIRV	chr3	64023471	64010555	-	8	1335	10417	38614	ENSG00000163636.10	ENST00000295901.8	PSMD6	PSMD6-201	Known	Known	None	0.10000000149011612	None	None	None	None
m54284U_191111_172039/118423894/ccs	PB_GM12878_R2	hg38_SIRV	chr1	36180379	36180847	+	1	471	1155	420931	ENSG00000116871.15	ENCODEHT000420931	MAP7D1	ENCODEHT000420931	Known	ISM	None	0.15000000596046448	None	None	None	None
m54284U_191111_172039/141623432/ccs	PB_GM12878_R2	hg38_SIRV	chrX	65534792	65512581	-	13	2425	56687	201989	ENSG00000001497.16	ENST00000374807.9	LAS1L	LAS1L-202	Known	Known	None	0.15000000596046448	None	None	None	None
m54284U_191110_105540/66389704/ccs	PB_GM12878_R1	hg38_SIRV	chr5	141320777	141319593	-	1	1185	16997	60634	ENSG00000178913.7	ENST00000313368.7	TAF7	TAF7-201	Known	Known	None	0.550000011920929	None	None	None	None
4d39881d-dcd3-481b-83f3-3e9c2c16c6b1	ONT_GM12878_R1	hg38_SIRV	chr16	88646850	88643284	-	3	449	44919	420800	ENSG00000051523.10	ENCODEHT000420800	CYBA	ENCODEHT000420800	Known	ISM	Suffix	0.10000000149011612	None	None	None	None
m54284U_191110_105540/80151375/ccs	PB_GM12878_R1	hg38_SIRV	chr14	105487199	105488788	+	5	426	40102	139917	ENSG00000213145.9	ENST00000330233.11	CRIP1	CRIP1-201	Known	Known	None	0.15000000596046448	None	None	None	None
m54284U_191110_105540/153945785/ccs	PB_GM12878_R1	hg38_SIRV	chr1	36180380	36180846	+	1	469	1155	420931	ENSG00000116871.15	ENCODEHT000420931	MAP7D1	ENCODEHT000420931	Known	ISM	None	0.10000000149011612	None	None	None	None
4cde024c-b44b-4b79-ae5f-0b06e4c58b3a	ONT_GM12878_R2	hg38_SIRV	chr17	41690144	41690999	+	2	264	46612	164109	ENSG00000173812.10	ENST00000462917.1	EIF1	EIF1-202	Known	Known	None	0.15000000596046448	None	None	None	None
918d2842-6470-4a8d-8fca-a728758e64ef	ONT_GM12878_R1	hg38_SIRV	chr7	100673842	100679164	+	10	1557	22450	78854	ENSG00000172354.9	ENST00000303210.8	GNB2	GNB2-201	Known	Known	None	0.05000000074505806	None	None	None	None
fcdb0305-83bb-4ff3-b092-a03cff21e10d	ONT_GM12878_R2	hg38_SIRV	chr4	151099658	151104642	+	6	839	14363	52538	ENSG00000145425.9	ENST00000274065.8	RPS3A	RPS3A-201	Known	Known	None	0.15000000596046448	None	None	None	None
m54284U_191111_172039/149817671/ccs	PB_GM12878_R2	hg38_SIRV	chrX	65534755	65512581	-	13	2388	56687	201989	ENSG00000001497.16	ENST00000374807.9	LAS1L	LAS1L-202	Known	Known	None	0.15000000596046448	None	None	None	None
ecc39a41-50b6-4c1c-b7a5-1d4480ea4778	ONT_GM12878_R1	hg38_SIRV	chr2	84905668	84906662	+	3	440	6661	23567	ENSG00000034510.5	ENST00000233143.5	TMSB10	TMSB10-201	Known	Known	None	0.05000000074505806	None	None	None	None
m54284U_191111_172039/120783517/ccs	PB_GM12878_R2	hg38_SIRV	chr15	82540448	82536759	-	5	470	42015	146213	ENSG00000182774.12	ENST00000647841.1	RPS17	RPS17-210	Known	Known	None	0.20000000298023224	None	None	None	None
m54284U_191110_105540/117375259/ccs	PB_GM12878_R1	hg38_SIRV	chr11	62679073	62676502	-	9	1132	32038	110322	ENSG00000162191.13	ENST00000301935.9	UBXN1	UBXN1-202	Known	Known	None	0.15000000596046448	None	None	None	None
1c28dd69-a106-43f2-816e-c1fa6c587abf	ONT_GM12878_R2	hg38_SIRV	chr1	36180401	36180848	+	1	442	1155	420931	ENSG00000116871.15	ENCODEHT000420931	MAP7D1	ENCODEHT000420931	Known	ISM	None	0.15000000596046448	None	None	None	None
m54284U_191110_105540/103744471/ccs	PB_GM12878_R1	hg38_SIRV	chr5	141320777	141319593	-	1	1185	16997	60634	ENSG00000178913.7	ENST00000313368.7	TAF7	TAF7-201	Known	Known	None	0.550000011920929	None	None	None	None
d4726731-2c3e-417d-b80a-68b72f772294	ONT_GM12878_R2	hg38_SIRV	chr19	18571868	18575233	+	5	498	50232	179661	ENSG00000221983.7	ENST00000430157.6	UBA52	UBA52-201	Known	Known	None	0.25	None	None	None	None
m54284U_191111_172039/151193990/ccs	PB_GM12878_R2	hg38_SIRV	chrX	65534787	65512581	-	13	2414	56687	201989	ENSG00000001497.16	ENST00000374807.9	LAS1L	LAS1L-202	Known	Known	None	0.15000000596046448	None	None	None	None
m54284U_191110_105540/64162110/ccs	PB_GM12878_R1	hg38_SIRV	chr3	64023462	64010555	-	8	1326	10417	38614	ENSG00000163636.10	ENST00000295901.8	PSMD6	PSMD6-201	Known	Known	None	0.10000000149011612	None	None	None	None
9975613c-3feb-44f2-a1f8-c853a07f4e5b	ONT_GM12878_R2	hg38_SIRV	chr1	36180404	36180846	+	1	445	1155	420931	ENSG00000116871.15	ENCODEHT000420931	MAP7D1	ENCODEHT000420931	Known	ISM	None	0.10000000149011612	None	None	None	None
m54284U_191110_105540/80742608/ccs	PB_GM12878_R1	hg38_SIRV	chr14	105487199	105488785	+	5	423	40102	139917	ENSG00000213145.9	ENST00000330233.11	CRIP1	CRIP1-201	Known	Known	None	0.30000001192092896	None	None	None	None
m54284U_191110_105540/152505181/ccs	PB_GM12878_R1	hg38_SIRV	chr5	141320777	141319593	-	1	1185	16997	60634	ENSG00000178913.7	ENST00000313368.7	TAF7	TAF7-201	Known	Known	None	0.550000011920929	None	None	None	None
474ebac1-fa3e-4cfd-8e11-2c52807858b1	ONT_GM12878_R1	hg38_SIRV	chr7	100673842	100679165	+	10	1558	22450	78854	ENSG00000172354.9	ENST00000303210.8	GNB2	GNB2-201	Known	Known	None	0.05000000074505806	None	None	None	None
fa38c003-e9d1-4a21-8358-dc4ef26b3b45	ONT_GM12878_R2	hg38_SIRV	chr1	36180405	36180847	+	1	445	1155	420931	ENSG00000116871.15	ENCODEHT000420931	MAP7D1	ENCODEHT000420931	Known	ISM	None	0.15000000596046448	None	None	None	None
m54284U_191111_172039/121176167/ccs	PB_GM12878_R2	hg38_SIRV	chr15	82540457	82536759	-	5	479	42015	146213	ENSG00000182774.12	ENST00000647841.1	RPS17	RPS17-210	Known	Known	None	0.20000000298023224	None	None	None	None
m54284U_191110_105540/122159168/ccs	PB_GM12878_R1	hg38_SIRV	chr11	62679073	62676502	-	9	1173	32038	420852	ENSG00000162191.13	ENCODEHT000420852	UBXN1	ENCODEHT000420852	Known	NIC	None	0.15000000596046448	None	None	None	None
81afc928-5ebc-4e83-958f-c5c75b70832e	ONT_GM12878_R2	hg38_SIRV	chr4	151099658	151104593	+	6	790	14363	52538	ENSG00000145425.9	ENST00000274065.8	RPS3A	RPS3A-201	Known	Known	None	0.3499999940395355	None	None	None	None
8736c562-d14a-4e80-8afb-dbd5eeda1f8b	ONT_GM12878_R1	hg38_SIRV	chr17	41690149	41691634	+	2	894	46612	164109	ENSG00000173812.10	ENST00000462917.1	EIF1	EIF1-202	Known	Known	None	0.30000001192092896	None	None	None	None
m54284U_191110_105540/164039431/ccs	PB_GM12878_R1	hg38_SIRV	chr5	141320777	141319593	-	1	1185	16997	60634	ENSG00000178913.7	ENST00000313368.7	TAF7	TAF7-201	Known	Known	None	0.550000011920929	None	None	None	None
fda4815f-da38-4b5a-9de7-55e317e3d413	ONT_GM12878_R1	hg38_SIRV	chr16	88651042	88643290	-	6	674	44919	157350	ENSG00000051523.10	ENST00000261623.7	CYBA	CYBA-201	Known	Known	None	0.10000000149011612	None	None	None	None
d6cfaa54-ccc2-4560-9fc3-27049f460783	ONT_GM12878_R1	hg38_SIRV	chrX	65518239	65512581	-	3	722	56687	420934	ENSG00000001497.16	ENCODEHT000420934	LAS1L	ENCODEHT000420934	Known	ISM	Suffix	0.15000000596046448	None	None	None	None
a282f462-41ad-4e89-9b80-10a0e0ff2926	ONT_GM12878_R1	hg38_SIRV	chr1	36180410	36180844	+	1	426	1155	420931	ENSG00000116871.15	ENCODEHT000420931	MAP7D1	ENCODEHT000420931	Known	ISM	None	0.10000000149011612	None	None	None	None
m54284U_191110_105540/64293575/ccs	PB_GM12878_R1	hg38_SIRV	chr3	64023489	64010555	-	8	1353	10417	38614	ENSG00000163636.10	ENST00000295901.8	PSMD6	PSMD6-201	Known	Known	None	0.10000000149011612	None	None	None	None
db1d9aac-30b0-4d51-9086-cd4e6c4402c7	ONT_GM12878_R1	hg38_SIRV	chr2	84905668	84906664	+	3	442	6661	23567	ENSG00000034510.5	ENST00000233143.5	TMSB10	TMSB10-201	Known	Known	None	0.05000000074505806	None	None	None	None
7705ee92-9dcc-4588-8ab0-83da8bf887ce	ONT_GM12878_R2	hg38_SIRV	chr7	100673842	100679152	+	10	1517	22450	78854	ENSG00000172354.9	ENST00000303210.8	GNB2	GNB2-201	Known	Known	None	0.25	None	None	None	None
m54284U_191110_105540/81134170/ccs	PB_GM12878_R1	hg38_SIRV	chr14	105487199	105488785	+	5	423	40102	139917	ENSG00000213145.9	ENST00000330233.11	CRIP1	CRIP1-201	Known	Known	None	0.30000001192092896	None	None	None	None
bcec2282-a860-4eed-ada4-fdc3d0ad5981	ONT_GM12878_R2	hg38_SIRV	chr19	18571868	18575227	+	5	492	50232	179661	ENSG00000221983.7	ENST00000430157.6	UBA52	UBA52-201	Known	Known	None	0.25	None	None	None	None
m54284U_191110_105540/174852049/ccs	PB_GM12878_R1	hg38_SIRV	chr5	141320784	141319593	-	1	1192	16997	60634	ENSG00000178913.7	ENST00000313368.7	TAF7	TAF7-201	Known	Known	None	0.550000011920929	None	None	None	None
d6c0c483-9248-4532-950b-81d4898c5593	ONT_GM12878_R2	hg38_SIRV	chr1	36180410	36180847	+	1	440	1155	420931	ENSG00000116871.15	ENCODEHT000420931	MAP7D1	ENCODEHT000420931	Known	ISM	None	0.15000000596046448	None	None	None	None
m54284U_191110_105540/125240295/ccs	PB_GM12878_R1	hg38_SIRV	chr11	62679073	62676502	-	9	1132	32038	110322	ENSG00000162191.13	ENST00000301935.9	UBXN1	UBXN1-202	Known	Known	None	0.15000000596046448	None	None	None	None
m54284U_191111_172039/121243647/ccs	PB_GM12878_R2	hg38_SIRV	chr15	82540452	82536759	-	5	474	42015	146213	ENSG00000182774.12	ENST00000647841.1	RPS17	RPS17-210	Known	Known	None	0.20000000298023224	None	None	None	None
37a62a77-6b97-4511-b3d1-6e09e0d6edcb	ONT_GM12878_R1	hg38_SIRV	chr1	36180411	36180835	+	1	433	1155	420931	ENSG00000116871.15	ENCODEHT000420931	MAP7D1	ENCODEHT000420931	Known	ISM	None	0.30000001192092896	None	None	None	None
bcc079de-5cfc-4b55-a953-bae4a3ba1495	ONT_GM12878_R1	hg38_SIRV	chrX	65534756	65512581	-	13	2389	56687	201989	ENSG00000001497.16	ENST00000374807.9	LAS1L	LAS1L-202	Known	Known	None	0.15000000596046448	None	None	None	None
m54284U_191111_172039/393460/ccs	PB_GM12878_R2	hg38_SIRV	chr5	141320778	141319593	-	1	1186	16997	60634	ENSG00000178913.7	ENST00000313368.7	TAF7	TAF7-201	Known	Known	None	0.550000011920929	None	None	None	None
bbb70aa0-644a-4e9e-bc32-32514565ca96	ONT_GM12878_R2	hg38_SIRV	chr4	151099845	151104637	+	6	837	14363	390184	ENSG00000145425.9	ENCODEHT000390184	RPS3A	ENCODEHT000390184	Known	NNC	None	0.20000000298023224	None	None	None	None
m54284U_191110_105540/66913793/ccs	PB_GM12878_R1	hg38_SIRV	chr3	64023439	64010555	-	8	1303	10417	38614	ENSG00000163636.10	ENST00000295901.8	PSMD6	PSMD6-201	Known	Known	None	0.10000000149011612	None	None	None	None
a4b8a788-65f3-4ab9-8136-f851e53423a2	ONT_GM12878_R2	hg38_SIRV	chr7	100673842	100679107	+	10	1500	22450	78854	ENSG00000172354.9	ENST00000303210.8	GNB2	GNB2-201	Known	Known	None	0.25	None	None	None	None
f3483739-f149-4eba-a2f3-7020a225a262	ONT_GM12878_R2	hg38_SIRV	chr17	41690149	41691001	+	2	261	46612	164109	ENSG00000173812.10	ENST00000462917.1	EIF1	EIF1-202	Known	Known	None	0.15000000596046448	None	None	None	None
82cb0f80-9452-4ea6-bb14-ff0fdc45a93b	ONT_GM12878_R2	hg38_SIRV	chr1	36180411	36180849	+	1	441	1155	420931	ENSG00000116871.15	ENCODEHT000420931	MAP7D1	ENCODEHT000420931	Known	ISM	None	0.10000000149011612	None	None	None	None
m54284U_191110_105540/83559074/ccs	PB_GM12878_R1	hg38_SIRV	chr14	105487199	105488785	+	5	423	40102	139917	ENSG00000213145.9	ENST00000330233.11	CRIP1	CRIP1-201	Known	Known	None	0.30000001192092896	None	None	None	None
1d8f597c-f386-4c29-8ae0-d00d1d7ada39	ONT_GM12878_R1	hg38_SIRV	chr16	88651031	88643290	-	6	669	44919	157350	ENSG00000051523.10	ENST00000261623.7	CYBA	CYBA-201	Known	Known	None	0.10000000149011612	None	None	None	None
m54284U_191111_172039/2033868/ccs	PB_GM12878_R2	hg38_SIRV	chr5	141320784	141319593	-	1	1192	16997	60634	ENSG00000178913.7	ENST00000313368.7	TAF7	TAF7-201	Known	Known	None	0.550000011920929	None	None	None	None
6b0a103d-a418-45c2-a082-96e21277a41d	ONT_GM12878_R2	hg38_SIRV	chr19	18571868	18575238	+	5	525	50232	179664	ENSG00000221983.7	ENST00000442744.6	UBA52	UBA52-202	Known	Known	None	0.15000000596046448	None	None	None	None
e7ab9536-ad49-446e-9b98-94ed7d3e1881	ONT_GM12878_R2	hg38_SIRV	chr1	36180412	36180848	+	1	439	1155	420931	ENSG00000116871.15	ENCODEHT000420931	MAP7D1	ENCODEHT000420931	Known	ISM	None	0.15000000596046448	None	None	None	None
879cabeb-1579-4759-95b5-0b8f70c5a771	ONT_GM12878_R1	hg38_SIRV	chrX	65518256	65512581	-	3	742	56687	420935	ENSG00000001497.16	ENCODEHT000420935	LAS1L	ENCODEHT000420935	Known	ISM	Suffix	0.15000000596046448	None	None	None	None
72a8767b-b346-491c-9c0b-5b44ac7a20e1	ONT_GM12878_R1	hg38_SIRV	chr2	84905668	84906671	+	3	449	6661	23567	ENSG00000034510.5	ENST00000233143.5	TMSB10	TMSB10-201	Known	Known	None	0.05000000074505806	None	None	None	None
m54284U_191110_105540/131533536/ccs	PB_GM12878_R1	hg38_SIRV	chr11	62679102	62676502	-	9	1161	32038	110322	ENSG00000162191.13	ENST00000301935.9	UBXN1	UBXN1-202	Known	Known	None	0.15000000596046448	None	None	None	None
47e453ac-e99c-43db-a7e3-7f506e00a0bc	ONT_GM12878_R1	hg38_SIRV	chr7	100673843	100679165	+	10	1557	22450	78854	ENSG00000172354.9	ENST00000303210.8	GNB2	GNB2-201	Known	Known	None	0.05000000074505806	None	None	None	None
m54284U_191110_105540/67766284/ccs	PB_GM12878_R1	hg38_SIRV	chr3	64023430	64010555	-	8	1294	10417	38614	ENSG00000163636.10	ENST00000295901.8	PSMD6	PSMD6-201	Known	Known	None	0.10000000149011612	None	None	None	None
m54284U_191111_172039/121244050/ccs	PB_GM12878_R2	hg38_SIRV	chr15	82540453	82536759	-	5	475	42015	146213	ENSG00000182774.12	ENST00000647841.1	RPS17	RPS17-210	Known	Known	None	0.20000000298023224	None	None	None	None
m54284U_191111_172039/6816283/ccs	PB_GM12878_R2	hg38_SIRV	chr5	141320737	141319593	-	1	1145	16997	60634	ENSG00000178913.7	ENST00000313368.7	TAF7	TAF7-201	Known	Known	None	0.550000011920929	None	None	None	None
9eb3523a-8383-4934-ae81-b513802d6bc1	ONT_GM12878_R2	hg38_SIRV	chr1	36180422	36180839	+	1	420	1155	420931	ENSG00000116871.15	ENCODEHT000420931	MAP7D1	ENCODEHT000420931	Known	ISM	None	0.20000000298023224	None	None	None	None
4259b1b6-a177-4f0c-aed8-b35e168261c3	ONT_GM12878_R2	hg38_SIRV	chr4	151099658	151104628	+	6	825	14363	52538	ENSG00000145425.9	ENST00000274065.8	RPS3A	RPS3A-201	Known	Known	None	0.10000000149011612	None	None	None	None
m54284U_191110_105540/84280286/ccs	PB_GM12878_R1	hg38_SIRV	chr14	105487199	105488785	+	5	423	40102	139917	ENSG00000213145.9	ENST00000330233.11	CRIP1	CRIP1-201	Known	Known	None	0.30000001192092896	None	None	None	None
8ee89f40-3928-458f-aacc-752b900c969f	ONT_GM12878_R2	hg38_SIRV	chr1	36180423	36180836	+	1	416	1155	420931	ENSG00000116871.15	ENCODEHT000420931	MAP7D1	ENCODEHT000420931	Known	ISM	None	0.30000001192092896	None	None	None	None
m54284U_191111_172039/39649469/ccs	PB_GM12878_R2	hg38_SIRV	chr5	141320781	141319593	-	1	1189	16997	60634	ENSG00000178913.7	ENST00000313368.7	TAF7	TAF7-201	Known	Known	None	0.550000011920929	None	None	None	None
797e30df-8961-4bc0-8bfb-733ef3be9c1c	ONT_GM12878_R2	hg38_SIRV	chr17	41690149	41690998	+	2	258	46612	164109	ENSG00000173812.10	ENST00000462917.1	EIF1	EIF1-202	Known	Known	None	0.20000000298023224	None	None	None	None
f848d632-4e4b-4a0d-b6ea-e1cde98a640a	ONT_GM12878_R1	hg38_SIRV	chrX	65518438	65512582	-	3	715	56687	420935	ENSG00000001497.16	ENCODEHT000420935	LAS1L	ENCODEHT000420935	Known	ISM	Suffix	0.15000000596046448	None	None	None	None
debef9f4-944b-409f-8714-be77ecdaac7b	ONT_GM12878_R2	hg38_SIRV	chr1	36180423	36180836	+	1	416	1155	420931	ENSG00000116871.15	ENCODEHT000420931	MAP7D1	ENCODEHT000420931	Known	ISM	None	0.30000001192092896	None	None	None	None
m54284U_191110_105540/137168420/ccs	PB_GM12878_R1	hg38_SIRV	chr11	62679055	62676502	-	9	1114	32038	110322	ENSG00000162191.13	ENST00000301935.9	UBXN1	UBXN1-202	Known	Known	None	0.15000000596046448	None	None	None	None
2d34afbf-6d1b-4973-b03d-ad00866ee782	ONT_GM12878_R1	hg38_SIRV	chr7	100673841	100678338	+	8	867	22450	420886	ENSG00000172354.9	ENCODEHT000420886	GNB2	ENCODEHT000420886	Known	ISM	Prefix	0.10000000149011612	None	None	None	None
3bed5f25-d1a3-4994-a5a2-9fdd8bf138a1	ONT_GM12878_R1	hg38_SIRV	chr16	88651042	88643290	-	6	680	44919	157350	ENSG00000051523.10	ENST00000261623.7	CYBA	CYBA-201	Known	Known	None	0.10000000149011612	None	None	None	None
c851b772-f5d1-4fec-9a62-7d2e8e1b7b43	ONT_GM12878_R2	hg38_SIRV	chr19	18571868	18575233	+	5	520	50232	179664	ENSG00000221983.7	ENST00000442744.6	UBA52	UBA52-202	Known	Known	None	0.25	None	None	None	None
m54284U_191110_105540/69601078/ccs	PB_GM12878_R1	hg38_SIRV	chr3	64023466	64010555	-	8	1330	10417	38614	ENSG00000163636.10	ENST00000295901.8	PSMD6	PSMD6-201	Known	Known	None	0.10000000149011612	None	None	None	None
m54284U_191111_172039/40176178/ccs	PB_GM12878_R2	hg38_SIRV	chr5	141320777	141319593	-	1	1185	16997	60634	ENSG00000178913.7	ENST00000313368.7	TAF7	TAF7-201	Known	Known	None	0.550000011920929	None	None	None	None
m54284U_191111_172039/121308235/ccs	PB_GM12878_R2	hg38_SIRV	chr15	82540452	82536759	-	5	474	42015	146213	ENSG00000182774.12	ENST00000647841.1	RPS17	RPS17-210	Known	Known	None	0.20000000298023224	None	None	None	None
3abbf878-64a7-4765-b9ca-ebccbc4cf2a4	ONT_GM12878_R2	hg38_SIRV	chr19	18571868	18575215	+	3	304	50232	420936	ENSG00000221983.7	ENCODEHT000420936	UBA52	ENCODEHT000420936	Known	NIC	None	0.15000000596046448	None	None	None	None
9e5c4613-67fc-4d4a-98f1-6c60f30400e0	ONT_GM12878_R2	hg38_SIRV	chr1	36180424	36180838	+	1	417	1155	420931	ENSG00000116871.15	ENCODEHT000420931	MAP7D1	ENCODEHT000420931	Known	ISM	None	0.20000000298023224	None	None	None	None
3246283f-9b61-40c9-bd40-465be9d5d7dd	ONT_GM12878_R1	hg38_SIRV	chr2	84905668	84906648	+	3	426	6661	23567	ENSG00000034510.5	ENST00000233143.5	TMSB10	TMSB10-201	Known	Known	None	0.5	None	None	None	None
m54284U_191110_105540/84345255/ccs	PB_GM12878_R1	hg38_SIRV	chr14	105487199	105488786	+	5	424	40102	139917	ENSG00000213145.9	ENST00000330233.11	CRIP1	CRIP1-201	Known	Known	None	0.25	None	None	None	None
13347f0c-fb22-453d-9fc0-e967634c7039	ONT_GM12878_R2	hg38_SIRV	chr4	151099658	151104634	+	6	831	14363	52538	ENSG00000145425.9	ENST00000274065.8	RPS3A	RPS3A-201	Known	Known	None	0.20000000298023224	None	None	None	None
a05ff508-795b-445e-a85b-bf926d23a428	ONT_GM12878_R1	hg38_SIRV	chrX	65518559	65512582	-	3	836	56687	420935	ENSG00000001497.16	ENCODEHT000420935	LAS1L	ENCODEHT000420935	Known	ISM	Suffix	0.15000000596046448	None	None	None	None
m54284U_191111_172039/56296174/ccs	PB_GM12878_R2	hg38_SIRV	chr5	141320777	141319593	-	1	1185	16997	60634	ENSG00000178913.7	ENST00000313368.7	TAF7	TAF7-201	Known	Known	None	0.550000011920929	None	None	None	None
72bfd7e1-fd5a-4a6e-bf6e-203e126e2bb5	ONT_GM12878_R1	hg38_SIRV	chr1	36180427	36180848	+	1	424	1155	420931	ENSG00000116871.15	ENCODEHT000420931	MAP7D1	ENCODEHT000420931	Known	ISM	None	0.15000000596046448	None	None	None	None
m54284U_191110_105540/150668907/ccs	PB_GM12878_R1	hg38_SIRV	chr11	62679037	62676502	-	9	1096	32038	110322	ENSG00000162191.13	ENST00000301935.9	UBXN1	UBXN1-202	Known	Known	None	0.15000000596046448	None	None	None	None
ae0bbc49-98fb-4822-92fe-79e16b350305	ONT_GM12878_R2	hg38_SIRV	chr17	41690150	41690998	+	2	257	46612	164109	ENSG00000173812.10	ENST00000462917.1	EIF1	EIF1-202	Known	Known	None	0.20000000298023224	None	None	None	None
840b873a-d256-41e0-b130-54ae510fede5	ONT_GM12878_R2	hg38_SIRV	chr1	36180427	36180846	+	1	422	1155	420931	ENSG00000116871.15	ENCODEHT000420931	MAP7D1	ENCODEHT000420931	Known	ISM	None	0.10000000149011612	None	None	None	None
25d4424d-d8e0-41e0-95a3-3b065acd0602	ONT_GM12878_R1	hg38_SIRV	chrX	65534755	65512581	-	13	2388	56687	201989	ENSG00000001497.16	ENST00000374807.9	LAS1L	LAS1L-202	Known	Known	None	0.15000000596046448	None	None	None	None
m54284U_191111_172039/121308371/ccs	PB_GM12878_R2	hg38_SIRV	chr15	82540452	82536759	-	5	474	42015	146213	ENSG00000182774.12	ENST00000647841.1	RPS17	RPS17-210	Known	Known	None	0.20000000298023224	None	None	None	None
m54284U_191111_172039/72812902/ccs	PB_GM12878_R2	hg38_SIRV	chr5	141320766	141319593	-	1	1174	16997	60634	ENSG00000178913.7	ENST00000313368.7	TAF7	TAF7-201	Known	Known	None	0.550000011920929	None	None	None	None
7f0f0462-0304-4b71-8df8-f7f8f7bd300f	ONT_GM12878_R1	hg38_SIRV	chr7	100673844	100679167	+	10	1558	22450	78854	ENSG00000172354.9	ENST00000303210.8	GNB2	GNB2-201	Known	Known	None	0.05000000074505806	None	None	None	None
m54284U_191110_105540/71371105/ccs	PB_GM12878_R1	hg38_SIRV	chr3	64023475	64010555	-	8	1339	10417	38614	ENSG00000163636.10	ENST00000295901.8	PSMD6	PSMD6-201	Known	Known	None	0.10000000149011612	None	None	None	None
4e03bc40-9417-4363-9da0-4c1762294cdc	ONT_GM12878_R2	hg38_SIRV	chr1	36180428	36180813	+	1	388	1155	420931	ENSG00000116871.15	ENCODEHT000420931	MAP7D1	ENCODEHT000420931	Known	ISM	None	0.44999998807907104	None	None	None	None
m54284U_191110_105540/72549616/ccs	PB_GM12878_R1	hg38_SIRV	chr3	64023494	64010555	-	8	1267	10417	420937	ENSG00000163636.10	ENCODEHT000420937	PSMD6	ENCODEHT000420937	Known	NNC	None	0.10000000149011612	None	None	None	None
a49ee13e-f047-4e86-85bd-ff39f2c85bd5	ONT_GM12878_R1	hg38_SIRV	chr16	88651039	88643290	-	6	684	44919	420558	ENSG00000051523.10	ENCODEHT000420558	CYBA	ENCODEHT000420558	Known	NNC	None	0.10000000149011612	None	None	None	None
9426a235-0857-4192-ae94-92842e843407	ONT_GM12878_R1	hg38_SIRV	chr7	100673844	100679167	+	10	1563	22450	420938	ENSG00000172354.9	ENCODEHT000420938	GNB2	ENCODEHT000420938	Known	NNC	None	0.05000000074505806	None	None	None	None
m54284U_191110_105540/154207278/ccs	PB_GM12878_R1	hg38_SIRV	chr11	62678952	62676502	-	9	1011	32038	110322	ENSG00000162191.13	ENST00000301935.9	UBXN1	UBXN1-202	Known	Known	None	0.15000000596046448	None	None	None	None
6c1c27e2-8322-4208-8eb4-72bb3117c62e	ONT_GM12878_R2	hg38_SIRV	chr19	18571868	18575223	+	5	510	50232	179664	ENSG00000221983.7	ENST00000442744.6	UBA52	UBA52-202	Known	Known	None	0.30000001192092896	None	None	None	None
m54284U_191110_105540/84544010/ccs	PB_GM12878_R1	hg38_SIRV	chr14	105487199	105488784	+	5	422	40102	139917	ENSG00000213145.9	ENST00000330233.11	CRIP1	CRIP1-201	Known	Known	None	0.30000001192092896	None	None	None	None
e857ba62-8e21-4203-9a79-9ec456edb0d9	ONT_GM12878_R2	hg38_SIRV	chr1	36180447	36180848	+	1	397	1155	420931	ENSG00000116871.15	ENCODEHT000420931	MAP7D1	ENCODEHT000420931	Known	ISM	None	0.15000000596046448	None	None	None	None
00e9e50e-179e-4727-a2dc-d44999229a2e	ONT_GM12878_R2	hg38_SIRV	chr4	151099658	151104590	+	6	787	14363	52538	ENSG00000145425.9	ENST00000274065.8	RPS3A	RPS3A-201	Known	Known	None	0.44999998807907104	None	None	None	None
m54284U_191111_172039/73991888/ccs	PB_GM12878_R2	hg38_SIRV	chr5	141320784	141319593	-	1	1192	16997	60634	ENSG00000178913.7	ENST00000313368.7	TAF7	TAF7-201	Known	Known	None	0.550000011920929	None	None	None	None
3161b3ef-c064-497c-98f8-debe185f72a2	ONT_GM12878_R1	hg38_SIRV	chrX	65531391	65512581	-	10	1869	56687	420939	ENSG00000001497.16	ENCODEHT000420939	LAS1L	ENCODEHT000420939	Known	ISM	Suffix	0.15000000596046448	None	None	None	None
7f9ba6d0-aa75-49e4-b958-b8a13f93a857	ONT_GM12878_R1	hg38_SIRV	chr2	84905668	84906641	+	3	419	6661	23567	ENSG00000034510.5	ENST00000233143.5	TMSB10	TMSB10-201	Known	Known	None	0.699999988079071	None	None	None	None
a19e1360-9597-4992-bd5b-d9af1a3d7091	ONT_GM12878_R2	hg38_SIRV	chr1	36180468	36180848	+	1	383	1155	420931	ENSG00000116871.15	ENCODEHT000420931	MAP7D1	ENCODEHT000420931	Known	ISM	None	0.15000000596046448	None	None	None	None
15177892-7925-443d-97b6-f70491d4958e	ONT_GM12878_R2	hg38_SIRV	chr17	41690150	41690998	+	2	257	46612	164109	ENSG00000173812.10	ENST00000462917.1	EIF1	EIF1-202	Known	Known	None	0.20000000298023224	None	None	None	None
m54284U_191111_172039/121570395/ccs	PB_GM12878_R2	hg38_SIRV	chr15	82540453	82536759	-	4	1899	42015	146215	ENSG00000182774.12	ENST00000561157.5	RPS17	RPS17-209	Known	Known	None	0.20000000298023224	None	None	None	None
m54284U_191111_172039/82511008/ccs	PB_GM12878_R2	hg38_SIRV	chr5	141320768	141319593	-	1	1184	16997	60634	ENSG00000178913.7	ENST00000313368.7	TAF7	TAF7-201	Known	Known	None	0.550000011920929	None	None	None	None
m54284U_191110_105540/84674818/ccs	PB_GM12878_R1	hg38_SIRV	chr14	105487199	105488783	+	5	421	40102	139917	ENSG00000213145.9	ENST00000330233.11	CRIP1	CRIP1-201	Known	Known	None	0.30000001192092896	None	None	None	None
e8a58aad-3be6-48e8-acc5-28e2d690755b	ONT_GM12878_R2	hg38_SIRV	chr1	36180518	36180810	+	1	295	1155	420931	ENSG00000116871.15	ENCODEHT000420931	MAP7D1	ENCODEHT000420931	Known	ISM	None	0.3499999940395355	None	None	None	None
m54284U_191110_105540/154601086/ccs	PB_GM12878_R1	hg38_SIRV	chr11	62679073	62676502	-	9	1132	32038	110322	ENSG00000162191.13	ENST00000301935.9	UBXN1	UBXN1-202	Known	Known	None	0.15000000596046448	None	None	None	None
5dce592d-8a0d-4335-bb03-8b4d1c2cbeb1	ONT_GM12878_R2	hg38_SIRV	chr19	18571868	18575233	+	5	520	50232	179664	ENSG00000221983.7	ENST00000442744.6	UBA52	UBA52-202	Known	Known	None	0.25	None	None	None	None
m54284U_191110_105540/74580364/ccs	PB_GM12878_R1	hg38_SIRV	chr3	64023474	64010555	-	8	1338	10417	38614	ENSG00000163636.10	ENST00000295901.8	PSMD6	PSMD6-201	Known	Known	None	0.10000000149011612	None	None	None	None
7d61087d-ffa5-4503-bddd-bbed85342902	ONT_GM12878_R2	hg38_SIRV	chr7	100673844	100679159	+	10	1543	22450	78854	ENSG00000172354.9	ENST00000303210.8	GNB2	GNB2-201	Known	Known	None	0.15000000596046448	None	None	None	None
49b9860b-f89c-4185-9a45-28dd9aba9bec	ONT_GM12878_R2	hg38_SIRV	chr4	151099658	151104636	+	6	841	14363	52538	ENSG00000145425.9	ENST00000274065.8	RPS3A	RPS3A-201	Known	Known	None	0.20000000298023224	None	None	None	None
m54284U_191111_172039/94766999/ccs	PB_GM12878_R2	hg38_SIRV	chr5	141320763	141319593	-	1	1171	16997	60634	ENSG00000178913.7	ENST00000313368.7	TAF7	TAF7-201	Known	Known	None	0.550000011920929	None	None	None	None
59bc1a1e-259a-48b0-b64a-75fff9267f01	ONT_GM12878_R1	hg38_SIRV	chrX	65518506	65512582	-	3	783	56687	420935	ENSG00000001497.16	ENCODEHT000420935	LAS1L	ENCODEHT000420935	Known	ISM	Suffix	0.15000000596046448	None	None	None	None
75200bd2-bae7-468c-a652-a6b5c0974db1	ONT_GM12878_R2	hg38_SIRV	chr1	36180518	36180843	+	1	322	1155	420931	ENSG00000116871.15	ENCODEHT000420931	MAP7D1	ENCODEHT000420931	Known	ISM	None	0.10000000149011612	None	None	None	None
a3f28514-aabc-4aab-bef8-522ce50613a3	ONT_GM12878_R1	hg38_SIRV	chr16	88646195	88643284	-	2	358	44919	420741	ENSG00000051523.10	ENCODEHT000420741	CYBA	ENCODEHT000420741	Known	ISM	Suffix	0.10000000149011612	None	None	None	None
m54284U_191111_172039/121767456/ccs	PB_GM12878_R2	hg38_SIRV	chr15	82540456	82536759	-	5	478	42015	146213	ENSG00000182774.12	ENST00000647841.1	RPS17	RPS17-210	Known	Known	None	0.20000000298023224	None	None	None	None
m54284U_191111_172039/116851113/ccs	PB_GM12878_R2	hg38_SIRV	chr5	141320780	141319593	-	1	1188	16997	60634	ENSG00000178913.7	ENST00000313368.7	TAF7	TAF7-201	Known	Known	None	0.550000011920929	None	None	None	None
16acdad9-781c-4ff1-bb5d-c93aeb5a4979	ONT_GM12878_R2	hg38_SIRV	chr1	36180519	36180821	+	1	305	1155	420931	ENSG00000116871.15	ENCODEHT000420931	MAP7D1	ENCODEHT000420931	Known	ISM	None	0.550000011920929	None	None	None	None
9dffc410-b383-4f3e-aa05-8650723695ec	ONT_GM12878_R1	hg38_SIRV	chr2	84905668	84906643	+	3	421	6661	23567	ENSG00000034510.5	ENST00000233143.5	TMSB10	TMSB10-201	Known	Known	None	0.6000000238418579	None	None	None	None
m54284U_191110_105540/84935065/ccs	PB_GM12878_R1	hg38_SIRV	chr14	105487199	105488785	+	5	423	40102	139917	ENSG00000213145.9	ENST00000330233.11	CRIP1	CRIP1-201	Known	Known	None	0.30000001192092896	None	None	None	None
105392a0-bc54-405d-a1dd-21b6f4f4e9af	ONT_GM12878_R2	hg38_SIRV	chr17	41690150	41690998	+	2	257	46612	164109	ENSG00000173812.10	ENST00000462917.1	EIF1	EIF1-202	Known	Known	None	0.20000000298023224	None	None	None	None
edd4adc9-27ac-447b-b4ce-3cadb864dc06	ONT_GM12878_R2	hg38_SIRV	chr19	18571868	18575238	+	5	503	50232	179661	ENSG00000221983.7	ENST00000430157.6	UBA52	UBA52-201	Known	Known	None	0.15000000596046448	None	None	None	None
b2d1fb71-268b-43a1-a3d3-6bf78382c11a	ONT_GM12878_R2	hg38_SIRV	chrX	65518449	65512582	-	3	726	56687	420935	ENSG00000001497.16	ENCODEHT000420935	LAS1L	ENCODEHT000420935	Known	ISM	Suffix	0.15000000596046448	None	None	None	None
m54284U_191110_105540/160891620/ccs	PB_GM12878_R1	hg38_SIRV	chr11	62679071	62676502	-	9	1130	32038	110322	ENSG00000162191.13	ENST00000301935.9	UBXN1	UBXN1-202	Known	Known	None	0.15000000596046448	None	None	None	None
m54284U_191110_105540/76874030/ccs	PB_GM12878_R1	hg38_SIRV	chr3	64023466	64010555	-	8	1330	10417	38614	ENSG00000163636.10	ENST00000295901.8	PSMD6	PSMD6-201	Known	Known	None	0.10000000149011612	None	None	None	None
8c6f885c-ec20-4add-8b93-d1abf732deaa	ONT_GM12878_R2	hg38_SIRV	chr1	36180530	36180849	+	1	322	1155	420931	ENSG00000116871.15	ENCODEHT000420931	MAP7D1	ENCODEHT000420931	Known	ISM	None	0.10000000149011612	None	None	None	None
2de9eaee-be04-4bf1-81b7-a5039af7604e	ONT_GM12878_R2	hg38_SIRV	chr7	100673844	100679164	+	10	1555	22450	78854	ENSG00000172354.9	ENST00000303210.8	GNB2	GNB2-201	Known	Known	None	0.05000000074505806	None	None	None	None
m54284U_191111_172039/150145240/ccs	PB_GM12878_R2	hg38_SIRV	chr5	141320777	141319593	-	1	1185	16997	60634	ENSG00000178913.7	ENST00000313368.7	TAF7	TAF7-201	Known	Known	None	0.550000011920929	None	None	None	None
68bc99b3-0c99-4278-8bdb-5cb371c4362b	ONT_GM12878_R2	hg38_SIRV	chr4	151099658	151104636	+	6	826	14363	52538	ENSG00000145425.9	ENST00000274065.8	RPS3A	RPS3A-201	Known	Known	None	0.20000000298023224	None	None	None	None
2b2341da-78fd-47df-bca7-c7ac261e82df	ONT_GM12878_R2	hg38_SIRV	chr1	36180536	36180846	+	1	313	1155	420931	ENSG00000116871.15	ENCODEHT000420931	MAP7D1	ENCODEHT000420931	Known	ISM	None	0.10000000149011612	None	None	None	None
m54284U_191111_172039/175704720/ccs	PB_GM12878_R2	hg38_SIRV	chr5	141320777	141319593	-	1	1185	16997	60634	ENSG00000178913.7	ENST00000313368.7	TAF7	TAF7-201	Known	Known	None	0.550000011920929	None	None	None	None
648411ee-5e9d-4013-a42c-0cd645692ef2	ONT_GM12878_R1	hg38_SIRV	chr16	88651062	88643290	-	6	700	44919	157350	ENSG00000051523.10	ENST00000261623.7	CYBA	CYBA-201	Known	Known	None	0.10000000149011612	None	None	None	None
m54284U_191111_172039/121832736/ccs	PB_GM12878_R2	hg38_SIRV	chr15	82540452	82536759	-	5	474	42015	146213	ENSG00000182774.12	ENST00000647841.1	RPS17	RPS17-210	Known	Known	None	0.20000000298023224	None	None	None	None
c885482a-794e-4feb-a2b6-85cced2e71b9	ONT_GM12878_R2	hg38_SIRV	chr19	18571868	18575238	+	5	503	50232	179661	ENSG00000221983.7	ENST00000430157.6	UBA52	UBA52-201	Known	Known	None	0.15000000596046448	None	None	None	None
cb725438-7162-447d-865f-9fedae6b031d	ONT_GM12878_R2	hg38_SIRV	chrX	65512843	65512581	-	1	263	56687	420940	ENSG00000001497.16	ENCODEHT000420940	LAS1L	ENCODEHT000420940	Known	ISM	None	0.15000000596046448	None	None	None	None
6158355a-e16f-4a39-ae68-b12995406c77	ONT_GM12878_R2	hg38_SIRV	chr1	36180540	36180849	+	1	312	1155	420931	ENSG00000116871.15	ENCODEHT000420931	MAP7D1	ENCODEHT000420931	Known	ISM	None	0.10000000149011612	None	None	None	None
m54284U_191110_105540/161087683/ccs	PB_GM12878_R1	hg38_SIRV	chr11	62679073	62676502	-	9	1132	32038	110322	ENSG00000162191.13	ENST00000301935.9	UBXN1	UBXN1-202	Known	Known	None	0.15000000596046448	None	None	None	None
m54284U_191110_105540/46138108/ccs	PB_GM12878_R1	hg38_SIRV	chr5	141320777	141319596	-	1	1182	16997	60634	ENSG00000178913.7	ENST00000313368.7	TAF7	TAF7-201	Known	Known	None	0.6000000238418579	None	None	None	None
m54284U_191110_105540/77465397/ccs	PB_GM12878_R1	hg38_SIRV	chr3	64023483	64010555	-	8	1347	10417	38614	ENSG00000163636.10	ENST00000295901.8	PSMD6	PSMD6-201	Known	Known	None	0.10000000149011612	None	None	None	None
m54284U_191110_105540/85262711/ccs	PB_GM12878_R1	hg38_SIRV	chr14	105487199	105488785	+	5	423	40102	139917	ENSG00000213145.9	ENST00000330233.11	CRIP1	CRIP1-201	Known	Known	None	0.30000001192092896	None	None	None	None
e094fe91-1ba8-4111-a13b-2e14e1d128b9	ONT_GM12878_R2	hg38_SIRV	chr17	41690150	41691002	+	2	261	46612	164109	ENSG00000173812.10	ENST00000462917.1	EIF1	EIF1-202	Known	Known	None	0.15000000596046448	None	None	None	None
0b9f6c73-718b-4091-96a7-57b3dc8dfbd1	ONT_GM12878_R1	hg38_SIRV	chr2	84905668	84906613	+	3	391	6661	23567	ENSG00000034510.5	ENST00000233143.5	TMSB10	TMSB10-201	Known	Known	None	0.44999998807907104	None	None	None	None
6ba47f15-92e8-470a-be45-b42b2c78b954	ONT_GM12878_R1	hg38_SIRV	chr7	100673841	100679161	+	10	1548	22450	420907	ENSG00000172354.9	ENCODEHT000420907	GNB2	ENCODEHT000420907	Known	NNC	None	0.10000000149011612	None	None	None	None
117c7790-c2ed-49ae-b4c6-016c28185d32	ONT_GM12878_R2	hg38_SIRV	chr1	36180540	36180832	+	1	295	1155	420931	ENSG00000116871.15	ENCODEHT000420931	MAP7D1	ENCODEHT000420931	Known	ISM	None	0.44999998807907104	None	None	None	None
3f957a74-1eb4-4636-a3a4-ef29de528f78	ONT_GM12878_R2	hg38_SIRV	chr4	151099658	151104632	+	6	829	14363	52538	ENSG00000145425.9	ENST00000274065.8	RPS3A	RPS3A-201	Known	Known	None	0.15000000596046448	None	None	None	None
b2f7d0b3-dd18-4c56-bb0c-e5b5d2c292a7	ONT_GM12878_R2	hg38_SIRV	chr19	18571868	18575448	+	5	735	50232	179664	ENSG00000221983.7	ENST00000442744.6	UBA52	UBA52-202	Known	Known	None	0.20000000298023224	None	None	None	None
62dca24f-e3d2-46cd-9a38-0d341c484bdb	ONT_GM12878_R2	hg38_SIRV	chr1	36180545	36180841	+	1	293	1155	420931	ENSG00000116871.15	ENCODEHT000420931	MAP7D1	ENCODEHT000420931	Known	ISM	None	0.10000000149011612	None	None	None	None
m54284U_191110_105540/164236068/ccs	PB_GM12878_R1	hg38_SIRV	chr5	141320777	141319598	-	1	1180	16997	60634	ENSG00000178913.7	ENST00000313368.7	TAF7	TAF7-201	Known	Known	None	0.6499999761581421	None	None	None	None
m54284U_191111_172039/122030324/ccs	PB_GM12878_R2	hg38_SIRV	chr15	82540453	82536759	-	5	475	42015	146213	ENSG00000182774.12	ENST00000647841.1	RPS17	RPS17-210	Known	Known	None	0.20000000298023224	None	None	None	None
261f1cbf-5d30-4551-8c7a-e0c0714726df	ONT_GM12878_R2	hg38_SIRV	chrX	65518431	65512582	-	3	702	56687	420935	ENSG00000001497.16	ENCODEHT000420935	LAS1L	ENCODEHT000420935	Known	ISM	Suffix	0.15000000596046448	None	None	None	None
m54284U_191110_105540/163907937/ccs	PB_GM12878_R1	hg38_SIRV	chr11	62679075	62676502	-	9	1134	32038	110322	ENSG00000162191.13	ENST00000301935.9	UBXN1	UBXN1-202	Known	Known	None	0.15000000596046448	None	None	None	None
5ae2aee4-53cf-4532-a541-9b216f9c6ccb	ONT_GM12878_R1	hg38_SIRV	chr16	88651041	88643290	-	6	680	44919	157350	ENSG00000051523.10	ENST00000261623.7	CYBA	CYBA-201	Known	Known	None	0.10000000149011612	None	None	None	None
bf3aac44-af40-440f-b65c-c0321393d205	ONT_GM12878_R2	hg38_SIRV	chr1	36180567	36180841	+	1	277	1155	420931	ENSG00000116871.15	ENCODEHT000420931	MAP7D1	ENCODEHT000420931	Known	ISM	None	0.10000000149011612	None	None	None	None
m54284U_191111_172039/104401657/ccs	PB_GM12878_R2	hg38_SIRV	chr5	141320777	141319601	-	1	1177	16997	60634	ENSG00000178913.7	ENST00000313368.7	TAF7	TAF7-201	Known	Known	None	0.550000011920929	None	None	None	None
m54284U_191110_105540/77465469/ccs	PB_GM12878_R1	hg38_SIRV	chr3	64023482	64010555	-	8	1346	10417	38614	ENSG00000163636.10	ENST00000295901.8	PSMD6	PSMD6-201	Known	Known	None	0.10000000149011612	None	None	None	None
edca2cc6-748a-46d2-9c0e-3c076d385b4c	ONT_GM12878_R1	hg38_SIRV	chr7	100673845	100679167	+	10	1557	22450	78854	ENSG00000172354.9	ENST00000303210.8	GNB2	GNB2-201	Known	Known	None	0.05000000074505806	None	None	None	None
m54284U_191110_105540/86051621/ccs	PB_GM12878_R1	hg38_SIRV	chr14	105487199	105488785	+	5	423	40102	139917	ENSG00000213145.9	ENST00000330233.11	CRIP1	CRIP1-201	Known	Known	None	0.30000001192092896	None	None	None	None
0f8fd37b-90c5-40dd-bc7a-821bd0fef40a	ONT_GM12878_R2	hg38_SIRV	chr19	18571868	18575239	+	5	504	50232	179661	ENSG00000221983.7	ENST00000430157.6	UBA52	UBA52-201	Known	Known	None	0.15000000596046448	None	None	None	None
6c420243-9b6f-42bf-b75f-d4b23e81e59e	ONT_GM12878_R2	hg38_SIRV	chr4	151099658	151104624	+	6	821	14363	52538	ENSG00000145425.9	ENST00000274065.8	RPS3A	RPS3A-201	Known	Known	None	0.10000000149011612	None	None	None	None
b6a19f57-a05c-4158-943a-5635d5dd981d	ONT_GM12878_R1	hg38_SIRV	chr2	84905668	84906675	+	3	453	6661	23567	ENSG00000034510.5	ENST00000233143.5	TMSB10	TMSB10-201	Known	Known	None	0.05000000074505806	None	None	None	None
be220cd9-6b28-4e0b-af97-17e9d7cb278a	ONT_GM12878_R2	hg38_SIRV	chr1	36180568	36180846	+	1	275	1155	420931	ENSG00000116871.15	ENCODEHT000420931	MAP7D1	ENCODEHT000420931	Known	ISM	None	0.10000000149011612	None	None	None	None
a4184b56-cc43-487f-800b-bc2de312fc33	ONT_GM12878_R1	hg38_SIRV	chr16	88643522	88643288	-	1	233	44919	420603	ENSG00000051523.10	ENCODEHT000420603	CYBA	ENCODEHT000420603	Known	Genomic	None	0.10000000149011612	None	None	None	None
19dca538-92d4-4376-8120-7cb162f59911	ONT_GM12878_R2	hg38_SIRV	chr17	41690151	41691001	+	2	259	46612	164109	ENSG00000173812.10	ENST00000462917.1	EIF1	EIF1-202	Known	Known	None	0.15000000596046448	None	None	None	None
5dd9c835-50df-414c-80fb-add64908c5c9	ONT_GM12878_R2	hg38_SIRV	chrX	65518609	65512582	-	3	886	56687	420935	ENSG00000001497.16	ENCODEHT000420935	LAS1L	ENCODEHT000420935	Known	ISM	Suffix	0.15000000596046448	None	None	None	None
m54284U_191111_172039/122030511/ccs	PB_GM12878_R2	hg38_SIRV	chr15	82540450	82536759	-	5	472	42015	146213	ENSG00000182774.12	ENST00000647841.1	RPS17	RPS17-210	Known	Known	None	0.20000000298023224	None	None	None	None
m54284U_191110_105540/133039816/ccs	PB_GM12878_R1	hg38_SIRV	chr5	141320757	141319603	-	1	1143	16997	60634	ENSG00000178913.7	ENST00000313368.7	TAF7	TAF7-201	Known	Known	None	0.44999998807907104	None	None	None	None
d2545b70-088b-4b78-83e6-192306268b8e	ONT_GM12878_R2	hg38_SIRV	chr1	36180568	36180849	+	1	284	1155	420931	ENSG00000116871.15	ENCODEHT000420931	MAP7D1	ENCODEHT000420931	Known	ISM	None	0.10000000149011612	None	None	None	None
m54284U_191110_105540/166003391/ccs	PB_GM12878_R1	hg38_SIRV	chr11	62679083	62676502	-	9	1142	32038	110322	ENSG00000162191.13	ENST00000301935.9	UBXN1	UBXN1-202	Known	Known	None	0.15000000596046448	None	None	None	None
m54284U_191111_172039/63638182/ccs	PB_GM12878_R2	hg38_SIRV	chr5	141320777	141319626	-	1	1152	16997	60634	ENSG00000178913.7	ENST00000313368.7	TAF7	TAF7-201	Known	Known	None	0.550000011920929	None	None	None	None
690b1518-78ea-43be-b6a2-2045ae227763	ONT_GM12878_R1	hg38_SIRV	chr1	36180574	36180849	+	1	278	1155	420931	ENSG00000116871.15	ENCODEHT000420931	MAP7D1	ENCODEHT000420931	Known	ISM	None	0.10000000149011612	None	None	None	None
m54284U_191110_105540/77531244/ccs	PB_GM12878_R1	hg38_SIRV	chr3	64023493	64010555	-	8	1357	10417	38614	ENSG00000163636.10	ENST00000295901.8	PSMD6	PSMD6-201	Known	Known	None	0.10000000149011612	None	None	None	None
m54284U_191110_105540/86444358/ccs	PB_GM12878_R1	hg38_SIRV	chr14	105487199	105488785	+	5	423	40102	139917	ENSG00000213145.9	ENST00000330233.11	CRIP1	CRIP1-201	Known	Known	None	0.30000001192092896	None	None	None	None
f25ef953-f022-4740-af4a-80bde762c3f2	ONT_GM12878_R2	hg38_SIRV	chrX	65514939	65512581	-	2	438	56687	420941	ENSG00000001497.16	ENCODEHT000420941	LAS1L	ENCODEHT000420941	Known	ISM	Suffix	0.15000000596046448	None	None	None	None
75940330-fb88-419e-9d74-276c5080fd81	ONT_GM12878_R2	hg38_SIRV	chr7	100673845	100679153	+	10	1543	22450	78854	ENSG00000172354.9	ENST00000303210.8	GNB2	GNB2-201	Known	Known	None	0.25	None	None	None	None
m54284U_191111_172039/178520353/ccs	PB_GM12878_R2	hg38_SIRV	chr5	141320777	141319666	-	1	1112	16997	60634	ENSG00000178913.7	ENST00000313368.7	TAF7	TAF7-201	Known	Known	None	0.44999998807907104	None	None	None	None
828e6c5a-aa35-4677-8fad-331e584353b3	ONT_GM12878_R2	hg38_SIRV	chr19	18571868	18575207	+	5	466	50232	179661	ENSG00000221983.7	ENST00000430157.6	UBA52	UBA52-201	Known	Known	None	0.30000001192092896	None	None	None	None
m54284U_191111_172039/122093900/ccs	PB_GM12878_R2	hg38_SIRV	chr15	82540452	82536759	-	5	474	42015	146213	ENSG00000182774.12	ENST00000647841.1	RPS17	RPS17-210	Known	Known	None	0.20000000298023224	None	None	None	None
c4af449c-1bf0-4ebf-aeb5-13bf4371003c	ONT_GM12878_R2	hg38_SIRV	chr1	36180620	36180842	+	1	217	1155	420931	ENSG00000116871.15	ENCODEHT000420931	MAP7D1	ENCODEHT000420931	Known	ISM	None	0.10000000149011612	None	None	None	None
ae264712-31a5-483d-8f81-5546644d1ac2	ONT_GM12878_R2	hg38_SIRV	chr4	151099657	151101131	+	3	256	14363	409249	ENSG00000145425.9	ENCODEHT000409249	RPS3A	ENCODEHT000409249	Known	ISM	Prefix	0.3499999940395355	None	None	None	None
58cd2b58-1b4e-4788-b85e-073ca3360b4d	ONT_GM12878_R2	hg38_SIRV	chr17	41690151	41691562	+	2	807	46612	164109	ENSG00000173812.10	ENST00000462917.1	EIF1	EIF1-202	Known	Known	None	0.0	None	None	None	None
77304680-11be-455a-8f02-afa3d7e17361	ONT_GM12878_R1	hg38_SIRV	chr2	84905668	84906648	+	3	426	6661	23567	ENSG00000034510.5	ENST00000233143.5	TMSB10	TMSB10-201	Known	Known	None	0.5	None	None	None	None
0e8066c0-5060-4fd5-a0ab-55c9ed244814	ONT_GM12878_R1	hg38_SIRV	chr16	88651042	88643290	-	6	680	44919	157350	ENSG00000051523.10	ENST00000261623.7	CYBA	CYBA-201	Known	Known	None	0.10000000149011612	None	None	None	None
m54284U_191111_172039/169935007/ccs	PB_GM12878_R2	hg38_SIRV	chr5	141320821	141319668	-	1	1154	16997	60634	ENSG00000178913.7	ENST00000313368.7	TAF7	TAF7-201	Known	Known	None	0.44999998807907104	None	None	None	None
m54284U_191110_105540/172884070/ccs	PB_GM12878_R1	hg38_SIRV	chr11	62679073	62676502	-	9	1132	32038	110322	ENSG00000162191.13	ENST00000301935.9	UBXN1	UBXN1-202	Known	Known	None	0.15000000596046448	None	None	None	None
b9ce456c-025d-42ef-b9b5-8f6989db3e9d	ONT_GM12878_R2	hg38_SIRV	chr1	36180642	36180848	+	1	209	1155	420931	ENSG00000116871.15	ENCODEHT000420931	MAP7D1	ENCODEHT000420931	Known	ISM	None	0.15000000596046448	None	None	None	None
m54284U_191110_105540/31981989/ccs	PB_GM12878_R1	hg38_SIRV	chrX	65534755	65512582	-	13	2387	56687	201989	ENSG00000001497.16	ENST00000374807.9	LAS1L	LAS1L-202	Known	Known	None	0.10000000149011612	None	None	None	None
m54284U_191110_105540/80937433/ccs	PB_GM12878_R1	hg38_SIRV	chr3	64023471	64010555	-	8	1335	10417	38614	ENSG00000163636.10	ENST00000295901.8	PSMD6	PSMD6-201	Known	Known	None	0.10000000149011612	None	None	None	None
m54284U_191110_105540/59180797/ccs	PB_GM12878_R1	hg38_SIRV	chr5	141320784	141319669	-	1	1116	16997	60634	ENSG00000178913.7	ENST00000313368.7	TAF7	TAF7-201	Known	Known	None	0.44999998807907104	None	None	None	None
m54284U_191110_105540/86969010/ccs	PB_GM12878_R1	hg38_SIRV	chr14	105487199	105488785	+	5	423	40102	139917	ENSG00000213145.9	ENST00000330233.11	CRIP1	CRIP1-201	Known	Known	None	0.30000001192092896	None	None	None	None
157e8a74-1879-4480-a41b-a31fd70a80bb	ONT_GM12878_R2	hg38_SIRV	chr1	36180643	36180830	+	1	190	1155	420931	ENSG00000116871.15	ENCODEHT000420931	MAP7D1	ENCODEHT000420931	Known	ISM	None	0.5	None	None	None	None
m54284U_191111_172039/122226858/ccs	PB_GM12878_R2	hg38_SIRV	chr15	82540452	82536759	-	5	474	42015	146213	ENSG00000182774.12	ENST00000647841.1	RPS17	RPS17-210	Known	Known	None	0.20000000298023224	None	None	None	None
076bf6e4-0ce8-4044-8a0d-ea4c8d7c3ac1	ONT_GM12878_R1	hg38_SIRV	chr7	100673846	100679164	+	10	1553	22450	78854	ENSG00000172354.9	ENST00000303210.8	GNB2	GNB2-201	Known	Known	None	0.05000000074505806	None	None	None	None
c4edf770-82c6-4d5a-a4df-168410a92e40	ONT_GM12878_R2	hg38_SIRV	chr19	18571868	18575216	+	5	481	50232	179661	ENSG00000221983.7	ENST00000430157.6	UBA52	UBA52-201	Known	Known	None	0.15000000596046448	None	None	None	None
7562f15a-b427-40b3-a3c5-4638642e40f5	ONT_GM12878_R2	hg38_SIRV	chr4	151099658	151104640	+	6	837	14363	52538	ENSG00000145425.9	ENST00000274065.8	RPS3A	RPS3A-201	Known	Known	None	0.15000000596046448	None	None	None	None
f940510c-39b8-4a49-a590-ba06b0cf7925	ONT_GM12878_R2	hg38_SIRV	chr17	41690151	41690996	+	2	254	46612	164109	ENSG00000173812.10	ENST00000462917.1	EIF1	EIF1-202	Known	Known	None	0.20000000298023224	None	None	None	None
m54284U_191110_105540/173869313/ccs	PB_GM12878_R1	hg38_SIRV	chr11	62679073	62676502	-	9	1132	32038	110322	ENSG00000162191.13	ENST00000301935.9	UBXN1	UBXN1-202	Known	Known	None	0.15000000596046448	None	None	None	None
m54284U_191110_105540/60623448/ccs	PB_GM12878_R1	hg38_SIRV	chrX	65534765	65512582	-	14	2448	56687	201990	ENSG00000001497.16	ENST00000374811.7	LAS1L	LAS1L-203	Known	Known	None	0.10000000149011612	None	None	None	None
1bf03bf6-ddcb-4304-b5ff-cea646deb37f	ONT_GM12878_R2	hg38_SIRV	chr1	36180659	36180849	+	1	193	1155	420931	ENSG00000116871.15	ENCODEHT000420931	MAP7D1	ENCODEHT000420931	Known	ISM	None	0.10000000149011612	None	None	None	None
m54284U_191110_105540/14092042/ccs	PB_GM12878_R1	hg38_SIRV	chr5	141320782	141319670	-	1	1113	16997	60634	ENSG00000178913.7	ENST00000313368.7	TAF7	TAF7-201	Known	Known	None	0.5	None	None	None	None
717fa63a-4e8a-42a5-9918-6d26a310b5b2	ONT_GM12878_R1	hg38_SIRV	chr16	88651042	88643290	-	6	666	44919	157350	ENSG00000051523.10	ENST00000261623.7	CYBA	CYBA-201	Known	Known	None	0.10000000149011612	None	None	None	None
fcd10f13-0dfe-4b66-8e96-4c377705225d	ONT_GM12878_R1	hg38_SIRV	chr2	84905668	84906674	+	3	452	6661	23567	ENSG00000034510.5	ENST00000233143.5	TMSB10	TMSB10-201	Known	Known	None	0.05000000074505806	None	None	None	None
m54284U_191110_105540/82970955/ccs	PB_GM12878_R1	hg38_SIRV	chr3	64023472	64010555	-	8	1336	10417	38614	ENSG00000163636.10	ENST00000295901.8	PSMD6	PSMD6-201	Known	Known	None	0.10000000149011612	None	None	None	None
m54284U_191111_172039/122227110/ccs	PB_GM12878_R2	hg38_SIRV	chr15	82540454	82536759	-	5	476	42015	146213	ENSG00000182774.12	ENST00000647841.1	RPS17	RPS17-210	Known	Known	None	0.20000000298023224	None	None	None	None
m54284U_191110_105540/19071908/ccs	PB_GM12878_R1	hg38_SIRV	chr5	141320741	141319670	-	1	1072	16997	60634	ENSG00000178913.7	ENST00000313368.7	TAF7	TAF7-201	Known	Known	None	0.5	None	None	None	None
m54284U_191111_172039/157485341/ccs	PB_GM12878_R2	hg38_SIRV	chr1	36180732	36180828	+	1	99	1155	420931	ENSG00000116871.15	ENCODEHT000420931	MAP7D1	ENCODEHT000420931	Known	ISM	None	0.5	None	None	None	None
m54284U_191110_105540/87098637/ccs	PB_GM12878_R1	hg38_SIRV	chr14	105487199	105488785	+	5	423	40102	139917	ENSG00000213145.9	ENST00000330233.11	CRIP1	CRIP1-201	Known	Known	None	0.30000001192092896	None	None	None	None
m54284U_191110_105540/81659891/ccs	PB_GM12878_R1	hg38_SIRV	chrX	65534793	65512582	-	14	2476	56687	201990	ENSG00000001497.16	ENST00000374811.7	LAS1L	LAS1L-203	Known	Known	None	0.10000000149011612	None	None	None	None
6d4af190-5791-487d-a695-84b54730b192	ONT_GM12878_R2	hg38_SIRV	chr7	100673846	100679160	+	10	1555	22450	78854	ENSG00000172354.9	ENST00000303210.8	GNB2	GNB2-201	Known	Known	None	0.15000000596046448	None	None	None	None
m54284U_191110_105540/175440660/ccs	PB_GM12878_R1	hg38_SIRV	chr1	36180734	36180848	+	1	117	1155	420931	ENSG00000116871.15	ENCODEHT000420931	MAP7D1	ENCODEHT000420931	Known	ISM	None	0.15000000596046448	None	None	None	None
0da28d0b-5b90-4ea0-8de2-14dcfd0e9835	ONT_GM12878_R2	hg38_SIRV	chr19	18571861	18575217	+	5	483	50232	420649	ENSG00000221983.7	ENCODEHT000420649	UBA52	ENCODEHT000420649	Known	NIC	None	0.15000000596046448	None	None	None	None
m54284U_191110_105540/24707894/ccs	PB_GM12878_R1	hg38_SIRV	chr5	141320777	141319670	-	1	1108	16997	60634	ENSG00000178913.7	ENST00000313368.7	TAF7	TAF7-201	Known	Known	None	0.5	None	None	None	None
m54284U_191111_172039/1378160/ccs	PB_GM12878_R2	hg38_SIRV	chr11	62679044	62676502	-	9	1103	32038	110322	ENSG00000162191.13	ENST00000301935.9	UBXN1	UBXN1-202	Known	Known	None	0.15000000596046448	None	None	None	None
12770e86-b19b-4118-a3d2-821d6758e432	ONT_GM12878_R2	hg38_SIRV	chr4	151099658	151104636	+	6	833	14363	52538	ENSG00000145425.9	ENST00000274065.8	RPS3A	RPS3A-201	Known	Known	None	0.20000000298023224	None	None	None	None
m54284U_191111_172039/122227169/ccs	PB_GM12878_R2	hg38_SIRV	chr15	82540452	82536759	-	5	474	42015	146213	ENSG00000182774.12	ENST00000647841.1	RPS17	RPS17-210	Known	Known	None	0.20000000298023224	None	None	None	None
m54284U_191110_105540/85592162/ccs	PB_GM12878_R1	hg38_SIRV	chr3	64023450	64010555	-	8	1314	10417	38614	ENSG00000163636.10	ENST00000295901.8	PSMD6	PSMD6-201	Known	Known	None	0.10000000149011612	None	None	None	None
m54284U_191110_105540/85788213/ccs	PB_GM12878_R1	hg38_SIRV	chrX	65534786	65512582	-	14	2469	56687	201990	ENSG00000001497.16	ENST00000374811.7	LAS1L	LAS1L-203	Known	Known	None	0.10000000149011612	None	None	None	None
220106a1-7c46-4335-9c1e-59a39bd9eed1	ONT_GM12878_R1	hg38_SIRV	chr17	41690154	41691002	+	2	257	46612	164109	ENSG00000173812.10	ENST00000462917.1	EIF1	EIF1-202	Known	Known	None	0.15000000596046448	None	None	None	None
m54284U_191110_105540/25626126/ccs	PB_GM12878_R1	hg38_SIRV	chr5	141320777	141319670	-	1	1108	16997	60634	ENSG00000178913.7	ENST00000313368.7	TAF7	TAF7-201	Known	Known	None	0.5	None	None	None	None
3f4e505b-fdb2-4647-bc26-7956fd3ce035	ONT_GM12878_R1	hg38_SIRV	chr16	88651042	88643290	-	6	680	44919	157350	ENSG00000051523.10	ENST00000261623.7	CYBA	CYBA-201	Known	Known	None	0.10000000149011612	None	None	None	None
b24fc3da-4b3a-49ac-8fad-bbe5faf307c5	ONT_GM12878_R1	hg38_SIRV	chr2	84905668	84906662	+	3	440	6661	23567	ENSG00000034510.5	ENST00000233143.5	TMSB10	TMSB10-201	Known	Known	None	0.05000000074505806	None	None	None	None
a02dd015-7441-4f90-b7e8-c747e1955b54	ONT_GM12878_R1	hg38_SIRV	chr7	100673847	100679164	+	10	1559	22450	78854	ENSG00000172354.9	ENST00000303210.8	GNB2	GNB2-201	Known	Known	None	0.05000000074505806	None	None	None	None
m54284U_191110_105540/31850836/ccs	PB_GM12878_R1	hg38_SIRV	chr5	141320768	141319670	-	1	1087	16997	60634	ENSG00000178913.7	ENST00000313368.7	TAF7	TAF7-201	Known	Known	None	0.5	None	None	None	None
m54284U_191111_172039/3081785/ccs	PB_GM12878_R2	hg38_SIRV	chr11	62679072	62676502	-	8	1277	32038	110327	ENSG00000162191.13	ENST00000525717.5	UBXN1	UBXN1-206	Known	Known	None	0.15000000596046448	None	None	None	None
m54284U_191110_105540/87294566/ccs	PB_GM12878_R1	hg38_SIRV	chr14	105487199	105488785	+	5	423	40102	139917	ENSG00000213145.9	ENST00000330233.11	CRIP1	CRIP1-201	Known	Known	None	0.30000001192092896	None	None	None	None
m54284U_191111_172039/152176509/ccs	PB_GM12878_R2	hg38_SIRV	chr1	36184981	36186510	+	1	1530	91334	420942	ENCODEHG000091334	ENCODEHT000420942	ENCODEHG000091334	ENCODEHT000420942	Intergenic	Intergenic	None	0.949999988079071	None	None	None	None
346c8b11-c626-4f23-9163-aa95c4a5d9ce	ONT_GM12878_R2	hg38_SIRV	chr19	18571868	18575228	+	5	493	50232	179661	ENSG00000221983.7	ENST00000430157.6	UBA52	UBA52-201	Known	Known	None	0.25	None	None	None	None
m54284U_191110_105540/86510172/ccs	PB_GM12878_R1	hg38_SIRV	chrX	65534755	65512582	-	13	2387	56687	201989	ENSG00000001497.16	ENST00000374807.9	LAS1L	LAS1L-202	Known	Known	None	0.10000000149011612	None	None	None	None
m54284U_191110_105540/36962858/ccs	PB_GM12878_R1	hg38_SIRV	chr5	141320777	141319670	-	1	1108	16997	60634	ENSG00000178913.7	ENST00000313368.7	TAF7	TAF7-201	Known	Known	None	0.5	None	None	None	None
m54284U_191111_172039/122683509/ccs	PB_GM12878_R2	hg38_SIRV	chr15	82540452	82536759	-	5	474	42015	146213	ENSG00000182774.12	ENST00000647841.1	RPS17	RPS17-210	Known	Known	None	0.20000000298023224	None	None	None	None
58de9c47-74ec-4847-b1fc-5e4442bfb62c	ONT_GM12878_R2	hg38_SIRV	chr4	151099658	151104637	+	6	834	14363	52538	ENSG00000145425.9	ENST00000274065.8	RPS3A	RPS3A-201	Known	Known	None	0.15000000596046448	None	None	None	None
m54284U_191110_105540/86116824/ccs	PB_GM12878_R1	hg38_SIRV	chr3	64023467	64010555	-	8	1331	10417	38614	ENSG00000163636.10	ENST00000295901.8	PSMD6	PSMD6-201	Known	Known	None	0.10000000149011612	None	None	None	None
af8f2bef-ef81-454c-98d1-6589c8446e6c	ONT_GM12878_R1	hg38_SIRV	chr17	41690154	41691002	+	2	257	46612	164109	ENSG00000173812.10	ENST00000462917.1	EIF1	EIF1-202	Known	Known	None	0.15000000596046448	None	None	None	None
m54284U_191110_105540/49349632/ccs	PB_GM12878_R1	hg38_SIRV	chr5	141320781	141319670	-	1	1112	16997	60634	ENSG00000178913.7	ENST00000313368.7	TAF7	TAF7-201	Known	Known	None	0.5	None	None	None	None
m54284U_191111_172039/4327136/ccs	PB_GM12878_R2	hg38_SIRV	chr11	62679089	62676502	-	9	1148	32038	110322	ENSG00000162191.13	ENST00000301935.9	UBXN1	UBXN1-202	Known	Known	None	0.15000000596046448	None	None	None	None
m54284U_191110_105540/95682778/ccs	PB_GM12878_R1	hg38_SIRV	chrX	65534791	65512582	-	14	2474	56687	201990	ENSG00000001497.16	ENST00000374811.7	LAS1L	LAS1L-203	Known	Known	None	0.10000000149011612	None	None	None	None
m54284U_191110_105540/2165061/ccs	PB_GM12878_R1	hg38_SIRV	chr1	36223883	36289105	+	5	1425	1157	420943	ENSG00000054118.14	ENCODEHT000420943	THRAP3	ENCODEHT000420943	Known	NNC	None	0.6499999761581421	None	None	None	None
9dc07ca0-b92f-46a1-8246-e2eff955fed5	ONT_GM12878_R1	hg38_SIRV	chr7	100673848	100679167	+	10	1554	22450	78854	ENSG00000172354.9	ENST00000303210.8	GNB2	GNB2-201	Known	Known	None	0.05000000074505806	None	None	None	None
a7eaf0e6-7262-4ec2-9912-a13a42fa0fe1	ONT_GM12878_R1	hg38_SIRV	chr16	88651038	88643290	-	6	676	44919	157350	ENSG00000051523.10	ENST00000261623.7	CYBA	CYBA-201	Known	Known	None	0.10000000149011612	None	None	None	None
m54284U_191110_105540/58853783/ccs	PB_GM12878_R1	hg38_SIRV	chr5	141320777	141319670	-	1	1108	16997	60634	ENSG00000178913.7	ENST00000313368.7	TAF7	TAF7-201	Known	Known	None	0.5	None	None	None	None
m54284U_191110_105540/87556855/ccs	PB_GM12878_R1	hg38_SIRV	chr14	105487199	105488781	+	5	419	40102	139917	ENSG00000213145.9	ENST00000330233.11	CRIP1	CRIP1-201	Known	Known	None	0.25	None	None	None	None
m54284U_191111_172039/122683900/ccs	PB_GM12878_R2	hg38_SIRV	chr15	82540122	82536761	-	4	439	42016	412822	ENSG00000260836.2	ENCODEHT000412822	AC245033.1	ENCODEHT000412822	Known	ISM	Both	0.20000000298023224	None	None	None	None
76f6611b-828b-4178-8f30-06ef9eb6e5db	ONT_GM12878_R2	hg38_SIRV	chr19	18571868	18575234	+	5	499	50232	179661	ENSG00000221983.7	ENST00000430157.6	UBA52	UBA52-201	Known	Known	None	0.20000000298023224	None	None	None	None
m54284U_191110_105540/96600701/ccs	PB_GM12878_R1	hg38_SIRV	chrX	65534767	65512582	-	13	2399	56687	201989	ENSG00000001497.16	ENST00000374807.9	LAS1L	LAS1L-202	Known	Known	None	0.10000000149011612	None	None	None	None
m54284U_191110_105540/86901658/ccs	PB_GM12878_R1	hg38_SIRV	chr3	64023462	64010555	-	9	1485	10417	38620	ENSG00000163636.10	ENST00000492933.5	PSMD6	PSMD6-210	Known	Known	None	0.10000000149011612	None	None	None	None
9d1b9c86-e4c3-44a8-a50a-710a45a1f779	ONT_GM12878_R1	hg38_SIRV	chr2	84905668	84906670	+	3	448	6661	23567	ENSG00000034510.5	ENST00000233143.5	TMSB10	TMSB10-201	Known	Known	None	0.10000000149011612	None	None	None	None
m54284U_191110_105540/68356783/ccs	PB_GM12878_R1	hg38_SIRV	chr5	141320777	141319670	-	1	1108	16997	60634	ENSG00000178913.7	ENST00000313368.7	TAF7	TAF7-201	Known	Known	None	0.5	None	None	None	None
3098f9ab-2033-456c-8b55-2c052e524a73	ONT_GM12878_R2	hg38_SIRV	chr4	151099658	151104636	+	6	833	14363	52538	ENSG00000145425.9	ENST00000274065.8	RPS3A	RPS3A-201	Known	Known	None	0.20000000298023224	None	None	None	None
m54284U_191111_172039/11338555/ccs	PB_GM12878_R2	hg38_SIRV	chr11	62679082	62676502	-	9	1141	32038	110322	ENSG00000162191.13	ENST00000301935.9	UBXN1	UBXN1-202	Known	Known	None	0.15000000596046448	None	None	None	None
3f937569-f00a-4588-ac1f-6da732fc0564	ONT_GM12878_R2	hg38_SIRV	chr17	41690154	41690992	+	2	247	46612	164109	ENSG00000173812.10	ENST00000462917.1	EIF1	EIF1-202	Known	Known	None	0.20000000298023224	None	None	None	None
m54284U_191110_105540/87949481/ccs	PB_GM12878_R1	hg38_SIRV	chr14	105487199	105488785	+	5	423	40102	139917	ENSG00000213145.9	ENST00000330233.11	CRIP1	CRIP1-201	Known	Known	None	0.30000001192092896	None	None	None	None
d6777a54-d82f-4bfa-90aa-cd7bae129828	ONT_GM12878_R1	hg38_SIRV	chr7	100673848	100679169	+	10	1556	22450	78854	ENSG00000172354.9	ENST00000303210.8	GNB2	GNB2-201	Known	Known	None	0.0	None	None	None	None
m54284U_191110_105540/95355677/ccs	PB_GM12878_R1	hg38_SIRV	chr5	141320784	141319670	-	1	1115	16997	60634	ENSG00000178913.7	ENST00000313368.7	TAF7	TAF7-201	Known	Known	None	0.5	None	None	None	None
ac941627-a91a-42b9-886f-8d59b264b8f8	ONT_GM12878_R1	hg38_SIRV	chr16	88651042	88643290	-	6	680	44919	157350	ENSG00000051523.10	ENST00000261623.7	CYBA	CYBA-201	Known	Known	None	0.10000000149011612	None	None	None	None
m54284U_191110_105540/136710768/ccs	PB_GM12878_R1	hg38_SIRV	chrX	65534787	65512582	-	14	2470	56687	201990	ENSG00000001497.16	ENST00000374811.7	LAS1L	LAS1L-203	Known	Known	None	0.10000000149011612	None	None	None	None
m54284U_191110_105540/151978350/ccs	PB_GM12878_R1	hg38_SIRV	chr1	36224305	36289121	+	5	1437	1157	420944	ENSG00000054118.14	ENCODEHT000420944	THRAP3	ENCODEHT000420944	Known	ISM	Prefix	0.75	None	None	None	None
m54284U_191111_172039/122748965/ccs	PB_GM12878_R2	hg38_SIRV	chr15	82540452	82536759	-	5	474	42015	146213	ENSG00000182774.12	ENST00000647841.1	RPS17	RPS17-210	Known	Known	None	0.20000000298023224	None	None	None	None
eef1a3c9-f8ee-4a93-8f1c-9c8d33bdbb2b	ONT_GM12878_R2	hg38_SIRV	chr19	18571868	18575239	+	5	504	50232	179661	ENSG00000221983.7	ENST00000430157.6	UBA52	UBA52-201	Known	Known	None	0.15000000596046448	None	None	None	None
m54284U_191110_105540/87688313/ccs	PB_GM12878_R1	hg38_SIRV	chr3	64023448	64010555	-	8	1312	10417	38614	ENSG00000163636.10	ENST00000295901.8	PSMD6	PSMD6-201	Known	Known	None	0.10000000149011612	None	None	None	None
m54284U_191111_172039/22020475/ccs	PB_GM12878_R2	hg38_SIRV	chr11	62679044	62676502	-	9	1103	32038	110322	ENSG00000162191.13	ENST00000301935.9	UBXN1	UBXN1-202	Known	Known	None	0.15000000596046448	None	None	None	None
m54284U_191110_105540/101714426/ccs	PB_GM12878_R1	hg38_SIRV	chr5	141320778	141319670	-	1	1109	16997	60634	ENSG00000178913.7	ENST00000313368.7	TAF7	TAF7-201	Known	Known	None	0.5	None	None	None	None
m54284U_191110_105540/154208466/ccs	PB_GM12878_R1	hg38_SIRV	chrX	65534799	65512582	-	14	2482	56687	201990	ENSG00000001497.16	ENST00000374811.7	LAS1L	LAS1L-203	Known	Known	None	0.10000000149011612	None	None	None	None
81dc4d7e-00cf-4d1e-87bd-f6f94cdabfbc	ONT_GM12878_R2	hg38_SIRV	chr4	151099658	151104636	+	6	833	14363	52538	ENSG00000145425.9	ENST00000274065.8	RPS3A	RPS3A-201	Known	Known	None	0.20000000298023224	None	None	None	None
e0783b0d-1688-4689-9e7b-50d07b4234ee	ONT_GM12878_R1	hg38_SIRV	chr2	84905668	84906677	+	3	455	6661	23567	ENSG00000034510.5	ENST00000233143.5	TMSB10	TMSB10-201	Known	Known	None	0.10000000149011612	None	None	None	None
m54284U_191110_105540/88343177/ccs	PB_GM12878_R1	hg38_SIRV	chr14	105487199	105488782	+	5	420	40102	139917	ENSG00000213145.9	ENST00000330233.11	CRIP1	CRIP1-201	Known	Known	None	0.25	None	None	None	None
2b217853-5bae-4ce2-b1c0-cb4d2142bc07	ONT_GM12878_R2	hg38_SIRV	chr7	100673848	100679167	+	10	1551	22450	78854	ENSG00000172354.9	ENST00000303210.8	GNB2	GNB2-201	Known	Known	None	0.05000000074505806	None	None	None	None
m54284U_191110_105540/114231708/ccs	PB_GM12878_R1	hg38_SIRV	chr5	141320777	141319670	-	1	1108	16997	60634	ENSG00000178913.7	ENST00000313368.7	TAF7	TAF7-201	Known	Known	None	0.5	None	None	None	None
m54284U_191111_172039/179243131/ccs	PB_GM12878_R2	hg38_SIRV	chr17	41690155	41690998	+	2	252	46612	164109	ENSG00000173812.10	ENST00000462917.1	EIF1	EIF1-202	Known	Known	None	0.20000000298023224	None	None	None	None
m54284U_191111_172039/122751794/ccs	PB_GM12878_R2	hg38_SIRV	chr15	82540449	82536759	-	5	471	42015	146213	ENSG00000182774.12	ENST00000647841.1	RPS17	RPS17-210	Known	Known	None	0.20000000298023224	None	None	None	None
m54284U_191111_172039/16384359/ccs	PB_GM12878_R2	hg38_SIRV	chrX	65534753	65512582	-	13	2385	56687	201989	ENSG00000001497.16	ENST00000374807.9	LAS1L	LAS1L-202	Known	Known	None	0.10000000149011612	None	None	None	None
m54284U_191111_172039/23594328/ccs	PB_GM12878_R2	hg38_SIRV	chr11	62679073	62676502	-	9	1132	32038	110322	ENSG00000162191.13	ENST00000301935.9	UBXN1	UBXN1-202	Known	Known	None	0.15000000596046448	None	None	None	None
25b8211c-8952-4e61-b594-6a62b9067015	ONT_GM12878_R1	hg38_SIRV	chr16	88651038	88643290	-	6	669	44919	157350	ENSG00000051523.10	ENST00000261623.7	CYBA	CYBA-201	Known	Known	None	0.10000000149011612	None	None	None	None
m54284U_191110_105540/88473962/ccs	PB_GM12878_R1	hg38_SIRV	chr3	64023475	64010555	-	8	1339	10417	38614	ENSG00000163636.10	ENST00000295901.8	PSMD6	PSMD6-201	Known	Known	None	0.10000000149011612	None	None	None	None
m54284U_191110_105540/115016558/ccs	PB_GM12878_R1	hg38_SIRV	chr5	141320777	141319670	-	1	1108	16997	60634	ENSG00000178913.7	ENST00000313368.7	TAF7	TAF7-201	Known	Known	None	0.5	None	None	None	None
9ca83ff2-e733-42ff-863d-bcf68e839649	ONT_GM12878_R2	hg38_SIRV	chr19	18571868	18575240	+	5	505	50232	179661	ENSG00000221983.7	ENST00000430157.6	UBA52	UBA52-201	Known	Known	None	0.15000000596046448	None	None	None	None
m54284U_191111_172039/158533467/ccs	PB_GM12878_R2	hg38_SIRV	chr1	36224425	36289105	+	5	1428	1157	420944	ENSG00000054118.14	ENCODEHT000420944	THRAP3	ENCODEHT000420944	Known	ISM	Prefix	0.75	None	None	None	None
1a8b1d81-2aa3-466c-a5e3-3ee53a3c01a4	ONT_GM12878_R2	hg38_SIRV	chr4	151099658	151104638	+	6	835	14363	52538	ENSG00000145425.9	ENST00000274065.8	RPS3A	RPS3A-201	Known	Known	None	0.15000000596046448	None	None	None	None
m54284U_191110_105540/88409606/ccs	PB_GM12878_R1	hg38_SIRV	chr14	105487199	105488782	+	5	420	40102	139917	ENSG00000213145.9	ENST00000330233.11	CRIP1	CRIP1-201	Known	Known	None	0.25	None	None	None	None
m54284U_191111_172039/21758937/ccs	PB_GM12878_R2	hg38_SIRV	chrX	65534783	65512582	-	14	2466	56687	201990	ENSG00000001497.16	ENST00000374811.7	LAS1L	LAS1L-203	Known	Known	None	0.10000000149011612	None	None	None	None
72809927-c67e-4fdb-8263-7ead615d9ec8	ONT_GM12878_R1	hg38_SIRV	chr7	100673849	100679156	+	10	1542	22450	78854	ENSG00000172354.9	ENST00000303210.8	GNB2	GNB2-201	Known	Known	None	0.15000000596046448	None	None	None	None
m54284U_191111_172039/27459764/ccs	PB_GM12878_R2	hg38_SIRV	chrX	65534821	65512582	-	14	2266	56687	420945	ENSG00000001497.16	ENCODEHT000420945	LAS1L	ENCODEHT000420945	Known	NNC	None	0.10000000149011612	None	None	None	None
m54284U_191110_105540/118556783/ccs	PB_GM12878_R1	hg38_SIRV	chr5	141320777	141319670	-	1	1108	16997	60634	ENSG00000178913.7	ENST00000313368.7	TAF7	TAF7-201	Known	Known	None	0.5	None	None	None	None
m54284U_191111_172039/123078688/ccs	PB_GM12878_R2	hg38_SIRV	chr15	82540455	82536759	-	5	477	42015	146213	ENSG00000182774.12	ENST00000647841.1	RPS17	RPS17-210	Known	Known	None	0.20000000298023224	None	None	None	None
b7dbbd45-0b88-405d-a0ef-9ea73cf7e4b5	ONT_GM12878_R1	hg38_SIRV	chr2	84905668	84906663	+	3	441	6661	23567	ENSG00000034510.5	ENST00000233143.5	TMSB10	TMSB10-201	Known	Known	None	0.05000000074505806	None	None	None	None
m54284U_191111_172039/23789930/ccs	PB_GM12878_R2	hg38_SIRV	chr11	62679073	62676502	-	9	1132	32038	110322	ENSG00000162191.13	ENST00000301935.9	UBXN1	UBXN1-202	Known	Known	None	0.15000000596046448	None	None	None	None
4a767943-3143-46da-a9d5-9cd080be2585	ONT_GM12878_R2	hg38_SIRV	chr17	41690155	41690996	+	2	250	46612	164109	ENSG00000173812.10	ENST00000462917.1	EIF1	EIF1-202	Known	Known	None	0.20000000298023224	None	None	None	None
m54284U_191110_105540/129696675/ccs	PB_GM12878_R1	hg38_SIRV	chr5	141320760	141319670	-	1	1091	16997	60634	ENSG00000178913.7	ENST00000313368.7	TAF7	TAF7-201	Known	Known	None	0.5	None	None	None	None
10ba5d24-9017-41ff-8b16-87060cec24cc	ONT_GM12878_R2	hg38_SIRV	chr4	151099658	151104637	+	6	834	14363	52538	ENSG00000145425.9	ENST00000274065.8	RPS3A	RPS3A-201	Known	Known	None	0.15000000596046448	None	None	None	None
m54284U_191110_105540/88671627/ccs	PB_GM12878_R1	hg38_SIRV	chr3	64023465	64010555	-	8	1329	10417	38614	ENSG00000163636.10	ENST00000295901.8	PSMD6	PSMD6-201	Known	Known	None	0.10000000149011612	None	None	None	None
f3560201-ac93-49dd-8cc0-e75e65dea133	ONT_GM12878_R2	hg38_SIRV	chr19	18571868	18575232	+	5	497	50232	179661	ENSG00000221983.7	ENST00000430157.6	UBA52	UBA52-201	Known	Known	None	0.20000000298023224	None	None	None	None
m54284U_191110_105540/90374840/ccs	PB_GM12878_R1	hg38_SIRV	chr14	105487199	105488783	+	5	421	40102	139917	ENSG00000213145.9	ENST00000330233.11	CRIP1	CRIP1-201	Known	Known	None	0.30000001192092896	None	None	None	None
m54284U_191111_172039/30671891/ccs	PB_GM12878_R2	hg38_SIRV	chrX	65534785	65512582	-	13	2417	56687	201989	ENSG00000001497.16	ENST00000374807.9	LAS1L	LAS1L-202	Known	Known	None	0.10000000149011612	None	None	None	None
0ec982e7-bf4b-4d26-9f2a-26a7cd34c550	ONT_GM12878_R1	hg38_SIRV	chr16	88651017	88643290	-	6	648	44919	157350	ENSG00000051523.10	ENST00000261623.7	CYBA	CYBA-201	Known	Known	None	0.10000000149011612	None	None	None	None
m54284U_191110_105540/19530255/ccs	PB_GM12878_R1	hg38_SIRV	chr1	36224498	36289107	+	5	1357	1157	420944	ENSG00000054118.14	ENCODEHT000420944	THRAP3	ENCODEHT000420944	Known	ISM	Prefix	0.800000011920929	None	None	None	None
a6555085-edbc-4313-8e5a-4297489f6731	ONT_GM12878_R1	hg38_SIRV	chr7	100673849	100679151	+	10	1537	22450	78854	ENSG00000172354.9	ENST00000303210.8	GNB2	GNB2-201	Known	Known	None	0.25	None	None	None	None
m54284U_191110_105540/155256045/ccs	PB_GM12878_R1	hg38_SIRV	chr5	141320784	141319670	-	1	1115	16997	60634	ENSG00000178913.7	ENST00000313368.7	TAF7	TAF7-201	Known	Known	None	0.5	None	None	None	None
m54284U_191111_172039/123079395/ccs	PB_GM12878_R2	hg38_SIRV	chr15	82540452	82536759	-	5	474	42015	146213	ENSG00000182774.12	ENST00000647841.1	RPS17	RPS17-210	Known	Known	None	0.20000000298023224	None	None	None	None
m54284U_191111_172039/29100599/ccs	PB_GM12878_R2	hg38_SIRV	chr11	62679044	62676502	-	9	1103	32038	110322	ENSG00000162191.13	ENST00000301935.9	UBXN1	UBXN1-202	Known	Known	None	0.15000000596046448	None	None	None	None
m54284U_191111_172039/69274215/ccs	PB_GM12878_R2	hg38_SIRV	chrX	65534787	65512582	-	14	2470	56687	201990	ENSG00000001497.16	ENST00000374811.7	LAS1L	LAS1L-203	Known	Known	None	0.10000000149011612	None	None	None	None
c84c06b6-dc69-4345-9192-5ba5ab6cdcb6	ONT_GM12878_R1	hg38_SIRV	chr2	84905668	84906662	+	3	440	6661	23567	ENSG00000034510.5	ENST00000233143.5	TMSB10	TMSB10-201	Known	Known	None	0.05000000074505806	None	None	None	None
cebd1819-b2df-4e34-b195-c19b0b0a538b	ONT_GM12878_R2	hg38_SIRV	chr4	151099658	151104508	+	6	705	14363	52538	ENSG00000145425.9	ENST00000274065.8	RPS3A	RPS3A-201	Known	Known	None	0.25	None	None	None	None
m54284U_191111_172039/2949876/ccs	PB_GM12878_R2	hg38_SIRV	chr5	141320777	141319670	-	1	1108	16997	60634	ENSG00000178913.7	ENST00000313368.7	TAF7	TAF7-201	Known	Known	None	0.5	None	None	None	None
250fb175-ee5d-4e19-bb68-7f738a76aa92	ONT_GM12878_R2	hg38_SIRV	chr17	41690159	41690998	+	2	248	46612	164109	ENSG00000173812.10	ENST00000462917.1	EIF1	EIF1-202	Known	Known	None	0.20000000298023224	None	None	None	None
m54284U_191110_105540/88802715/ccs	PB_GM12878_R1	hg38_SIRV	chr3	64023481	64010555	-	8	1345	10417	38614	ENSG00000163636.10	ENST00000295901.8	PSMD6	PSMD6-201	Known	Known	None	0.10000000149011612	None	None	None	None
m54284U_191110_105540/90637187/ccs	PB_GM12878_R1	hg38_SIRV	chr14	105487199	105488783	+	5	421	40102	139917	ENSG00000213145.9	ENST00000330233.11	CRIP1	CRIP1-201	Known	Known	None	0.30000001192092896	None	None	None	None
d60f442a-3e57-4b15-961f-78f57b378265	ONT_GM12878_R2	hg38_SIRV	chr19	18571868	18575238	+	5	503	50232	179661	ENSG00000221983.7	ENST00000430157.6	UBA52	UBA52-201	Known	Known	None	0.15000000596046448	None	None	None	None
4bd0fb5a-1b2d-407a-a79d-20dbef2e37a7	ONT_GM12878_R1	hg38_SIRV	chr7	100673849	100679164	+	10	1556	22450	78854	ENSG00000172354.9	ENST00000303210.8	GNB2	GNB2-201	Known	Known	None	0.05000000074505806	None	None	None	None
m54284U_191111_172039/147851084/ccs	PB_GM12878_R2	hg38_SIRV	chrX	65534786	65512582	-	13	2418	56687	201989	ENSG00000001497.16	ENST00000374807.9	LAS1L	LAS1L-202	Known	Known	None	0.10000000149011612	None	None	None	None
m54284U_191111_172039/7800111/ccs	PB_GM12878_R2	hg38_SIRV	chr5	141320770	141319670	-	1	1101	16997	60634	ENSG00000178913.7	ENST00000313368.7	TAF7	TAF7-201	Known	Known	None	0.5	None	None	None	None
m54284U_191110_105540/42797678/ccs	PB_GM12878_R1	hg38_SIRV	chr1	36224394	36289121	+	6	1480	1157	420946	ENSG00000054118.14	ENCODEHT000420946	THRAP3	ENCODEHT000420946	Known	ISM	Prefix	0.75	None	None	None	None
m54284U_191111_172039/123209466/ccs	PB_GM12878_R2	hg38_SIRV	chr15	82540445	82536759	-	5	467	42015	146213	ENSG00000182774.12	ENST00000647841.1	RPS17	RPS17-210	Known	Known	None	0.20000000298023224	None	None	None	None
a8826a6b-e40f-4e8c-b0a3-6ba11d23973b	ONT_GM12878_R1	hg38_SIRV	chr16	88651066	88643290	-	6	698	44919	157350	ENSG00000051523.10	ENST00000261623.7	CYBA	CYBA-201	Known	Known	None	0.10000000149011612	None	None	None	None
m54284U_191111_172039/33554863/ccs	PB_GM12878_R2	hg38_SIRV	chr11	62679084	62676502	-	9	1143	32038	110322	ENSG00000162191.13	ENST00000301935.9	UBXN1	UBXN1-202	Known	Known	None	0.15000000596046448	None	None	None	None
88a7e7c9-43b7-4e20-a1fc-f92f69dbdeaf	ONT_GM12878_R2	hg38_SIRV	chr4	151099658	151104640	+	6	837	14363	52538	ENSG00000145425.9	ENST00000274065.8	RPS3A	RPS3A-201	Known	Known	None	0.15000000596046448	None	None	None	None
m54284U_191111_172039/8847563/ccs	PB_GM12878_R2	hg38_SIRV	chr5	141320777	141319670	-	1	1108	16997	60634	ENSG00000178913.7	ENST00000313368.7	TAF7	TAF7-201	Known	Known	None	0.5	None	None	None	None
m54284U_191111_172039/148768462/ccs	PB_GM12878_R2	hg38_SIRV	chrX	65534787	65512582	-	13	2419	56687	201989	ENSG00000001497.16	ENST00000374807.9	LAS1L	LAS1L-202	Known	Known	None	0.10000000149011612	None	None	None	None
40ac2730-2144-46ba-b5a7-cc4a740ab89b	ONT_GM12878_R1	hg38_SIRV	chr2	84905668	84906656	+	3	434	6661	23567	ENSG00000034510.5	ENST00000233143.5	TMSB10	TMSB10-201	Known	Known	None	0.20000000298023224	None	None	None	None
m54284U_191110_105540/89392553/ccs	PB_GM12878_R1	hg38_SIRV	chr3	64023461	64010555	-	8	1325	10417	38614	ENSG00000163636.10	ENST00000295901.8	PSMD6	PSMD6-201	Known	Known	None	0.10000000149011612	None	None	None	None
m54284U_191110_105540/85657327/ccs	PB_GM12878_R1	hg38_SIRV	chr17	41690166	41691639	+	2	882	46612	164109	ENSG00000173812.10	ENST00000462917.1	EIF1	EIF1-202	Known	Known	None	0.4000000059604645	None	None	None	None
0a57534f-8f5e-42bc-bfa7-6de638654e0c	ONT_GM12878_R1	hg38_SIRV	chr7	100673849	100679167	+	10	1547	22450	78854	ENSG00000172354.9	ENST00000303210.8	GNB2	GNB2-201	Known	Known	None	0.05000000074505806	None	None	None	None
m54284U_191110_105540/91685549/ccs	PB_GM12878_R1	hg38_SIRV	chr14	105487199	105488785	+	5	423	40102	139917	ENSG00000213145.9	ENST00000330233.11	CRIP1	CRIP1-201	Known	Known	None	0.30000001192092896	None	None	None	None
e050bd9b-ec72-46e1-a9fd-fe5fbc005ec4	ONT_GM12878_R2	hg38_SIRV	chr19	18571868	18575220	+	5	507	50232	179664	ENSG00000221983.7	ENST00000442744.6	UBA52	UBA52-202	Known	Known	None	0.25	None	None	None	None
m54284U_191111_172039/10551702/ccs	PB_GM12878_R2	hg38_SIRV	chr5	141320780	141319670	-	1	1111	16997	60634	ENSG00000178913.7	ENST00000313368.7	TAF7	TAF7-201	Known	Known	None	0.5	None	None	None	None
m54284U_191111_172039/123406594/ccs	PB_GM12878_R2	hg38_SIRV	chr15	82540452	82536759	-	5	474	42015	146213	ENSG00000182774.12	ENST00000647841.1	RPS17	RPS17-210	Known	Known	None	0.20000000298023224	None	None	None	None
m54284U_191111_172039/36111889/ccs	PB_GM12878_R2	hg38_SIRV	chr11	62679073	62676502	-	9	1132	32038	110322	ENSG00000162191.13	ENST00000301935.9	UBXN1	UBXN1-202	Known	Known	None	0.15000000596046448	None	None	None	None
41e25677-7f9e-45e3-9498-6d592a79a725	ONT_GM12878_R1	hg38_SIRV	chrX	65524091	65512582	-	5	1134	56687	420947	ENSG00000001497.16	ENCODEHT000420947	LAS1L	ENCODEHT000420947	Known	ISM	Suffix	0.10000000149011612	None	None	None	None
m54284U_191111_172039/106760039/ccs	PB_GM12878_R2	hg38_SIRV	chr1	36224505	36289089	+	5	1332	1157	420944	ENSG00000054118.14	ENCODEHT000420944	THRAP3	ENCODEHT000420944	Known	ISM	Prefix	0.6499999761581421	None	None	None	None
m54284U_191111_172039/19398862/ccs	PB_GM12878_R2	hg38_SIRV	chr5	141320777	141319670	-	1	1108	16997	60634	ENSG00000178913.7	ENST00000313368.7	TAF7	TAF7-201	Known	Known	None	0.5	None	None	None	None
bcf45f56-fa28-4d77-9d6c-29afd989b651	ONT_GM12878_R2	hg38_SIRV	chr4	151099658	151104637	+	6	834	14363	52538	ENSG00000145425.9	ENST00000274065.8	RPS3A	RPS3A-201	Known	Known	None	0.15000000596046448	None	None	None	None
e3c718d1-e30d-48f9-88a5-084fc905fcc9	ONT_GM12878_R1	hg38_SIRV	chr16	88651042	88643290	-	6	680	44919	157350	ENSG00000051523.10	ENST00000261623.7	CYBA	CYBA-201	Known	Known	None	0.10000000149011612	None	None	None	None
08532b12-2ce4-4743-91ee-efd0dc1a0889	ONT_GM12878_R1	hg38_SIRV	chr2	84905668	84906645	+	3	423	6661	23567	ENSG00000034510.5	ENST00000233143.5	TMSB10	TMSB10-201	Known	Known	None	0.550000011920929	None	None	None	None
d7362f8c-9ad8-4451-82e2-6488cc9e8aa1	ONT_GM12878_R2	hg38_SIRV	chr17	41690167	41690998	+	2	240	46612	164109	ENSG00000173812.10	ENST00000462917.1	EIF1	EIF1-202	Known	Known	None	0.20000000298023224	None	None	None	None
m54284U_191110_105540/89721498/ccs	PB_GM12878_R1	hg38_SIRV	chr3	64023466	64010555	-	8	1322	10417	38614	ENSG00000163636.10	ENST00000295901.8	PSMD6	PSMD6-201	Known	Known	None	0.10000000149011612	None	None	None	None
99fdd9ea-cb9e-41f6-b3d5-020fcca47199	ONT_GM12878_R1	hg38_SIRV	chr7	100673849	100679165	+	10	1551	22450	78854	ENSG00000172354.9	ENST00000303210.8	GNB2	GNB2-201	Known	Known	None	0.05000000074505806	None	None	None	None
m54284U_191111_172039/26872163/ccs	PB_GM12878_R2	hg38_SIRV	chr5	141320780	141319670	-	1	1111	16997	60634	ENSG00000178913.7	ENST00000313368.7	TAF7	TAF7-201	Known	Known	None	0.5	None	None	None	None
m54284U_191111_172039/72288638/ccs	PB_GM12878_R2	hg38_SIRV	chr17	41690424	41691646	+	1	1216	46612	418016	ENSG00000173812.10	ENCODEHT000418016	EIF1	ENCODEHT000418016	Known	Genomic	None	0.3499999940395355	None	None	None	None
m54284U_191110_105540/92014625/ccs	PB_GM12878_R1	hg38_SIRV	chr14	105487199	105488785	+	5	423	40102	139917	ENSG00000213145.9	ENST00000330233.11	CRIP1	CRIP1-201	Known	Known	None	0.30000001192092896	None	None	None	None
m54284U_191111_172039/124390036/ccs	PB_GM12878_R2	hg38_SIRV	chr15	82540456	82536759	-	5	478	42015	146213	ENSG00000182774.12	ENST00000647841.1	RPS17	RPS17-210	Known	Known	None	0.20000000298023224	None	None	None	None
15288d1a-fd46-433e-9320-388fe4d81fc8	ONT_GM12878_R2	hg38_SIRV	chr19	18571868	18575240	+	5	505	50232	179661	ENSG00000221983.7	ENST00000430157.6	UBA52	UBA52-201	Known	Known	None	0.15000000596046448	None	None	None	None
8414d25d-9f66-4eb7-ac54-bc680467b3ee	ONT_GM12878_R1	hg38_SIRV	chr17	41690478	41691648	+	1	1173	46612	418016	ENSG00000173812.10	ENCODEHT000418016	EIF1	ENCODEHT000418016	Known	Genomic	None	0.30000001192092896	None	None	None	None
m54284U_191111_172039/41944604/ccs	PB_GM12878_R2	hg38_SIRV	chr11	62679073	62676502	-	9	1132	32038	110322	ENSG00000162191.13	ENST00000301935.9	UBXN1	UBXN1-202	Known	Known	None	0.15000000596046448	None	None	None	None
15f352af-f130-4d32-b4c6-bda432956bb3	ONT_GM12878_R1	hg38_SIRV	chrX	65518501	65512583	-	3	777	56687	420935	ENSG00000001497.16	ENCODEHT000420935	LAS1L	ENCODEHT000420935	Known	ISM	Suffix	0.10000000149011612	None	None	None	None
m54284U_191111_172039/28508527/ccs	PB_GM12878_R2	hg38_SIRV	chr5	141320777	141319670	-	1	1108	16997	60634	ENSG00000178913.7	ENST00000313368.7	TAF7	TAF7-201	Known	Known	None	0.5	None	None	None	None
88d33526-8805-4a12-a12f-816c139bea48	ONT_GM12878_R1	hg38_SIRV	chr17	41690778	41691651	+	1	867	46612	418016	ENSG00000173812.10	ENCODEHT000418016	EIF1	ENCODEHT000418016	Known	Genomic	None	0.25	None	None	None	None
m54284U_191110_105540/21233865/ccs	PB_GM12878_R1	hg38_SIRV	chr4	151099659	151104635	+	6	831	14363	52538	ENSG00000145425.9	ENST00000274065.8	RPS3A	RPS3A-201	Known	Known	None	0.20000000298023224	None	None	None	None
m54284U_191110_105540/24118098/ccs	PB_GM12878_R1	hg38_SIRV	chr1	36224506	36289105	+	5	1347	1157	420944	ENSG00000054118.14	ENCODEHT000420944	THRAP3	ENCODEHT000420944	Known	ISM	Prefix	0.75	None	None	None	None
58e172ea-869c-40ed-a094-adb2ac54f702	ONT_GM12878_R2	hg38_SIRV	chr7	100673849	100679132	+	10	1518	22450	78854	ENSG00000172354.9	ENST00000303210.8	GNB2	GNB2-201	Known	Known	None	0.30000001192092896	None	None	None	None
848a6bee-abdb-491f-b3ce-14d059d4e491	ONT_GM12878_R1	hg38_SIRV	chr17	41690778	41691630	+	1	846	46612	418016	ENSG00000173812.10	ENCODEHT000418016	EIF1	ENCODEHT000418016	Known	Genomic	None	0.4000000059604645	None	None	None	None
c2ee00e5-b5a1-45ef-a461-f2bc1557e5b6	ONT_GM12878_R1	hg38_SIRV	chr16	88651042	88643290	-	6	688	44919	157350	ENSG00000051523.10	ENST00000261623.7	CYBA	CYBA-201	Known	Known	None	0.10000000149011612	None	None	None	None
b044852e-b6d9-4279-bc8e-9d94beb8af4e	ONT_GM12878_R1	hg38_SIRV	chr2	84905668	84906671	+	3	449	6661	23567	ENSG00000034510.5	ENST00000233143.5	TMSB10	TMSB10-201	Known	Known	None	0.05000000074505806	None	None	None	None
m54284U_191110_105540/90178328/ccs	PB_GM12878_R1	hg38_SIRV	chr3	64023483	64010555	-	8	1347	10417	38614	ENSG00000163636.10	ENST00000295901.8	PSMD6	PSMD6-201	Known	Known	None	0.10000000149011612	None	None	None	None
568a209f-7966-47d5-9c0d-21f230cbf7c1	ONT_GM12878_R2	hg38_SIRV	chr17	41690778	41691004	+	1	220	46612	418016	ENSG00000173812.10	ENCODEHT000418016	EIF1	ENCODEHT000418016	Known	Genomic	None	0.15000000596046448	None	None	None	None
m54284U_191111_172039/29492765/ccs	PB_GM12878_R2	hg38_SIRV	chr5	141320777	141319670	-	1	1102	16997	60634	ENSG00000178913.7	ENST00000313368.7	TAF7	TAF7-201	Known	Known	None	0.5	None	None	None	None
m54284U_191111_172039/124519066/ccs	PB_GM12878_R2	hg38_SIRV	chr15	82540454	82536759	-	5	476	42015	146213	ENSG00000182774.12	ENST00000647841.1	RPS17	RPS17-210	Known	Known	None	0.20000000298023224	None	None	None	None
d89a58e6-8c47-4751-8330-e5a67f0074b5	ONT_GM12878_R1	hg38_SIRV	chrX	65518438	65512583	-	3	714	56687	420935	ENSG00000001497.16	ENCODEHT000420935	LAS1L	ENCODEHT000420935	Known	ISM	Suffix	0.10000000149011612	None	None	None	None
92ecfa3c-e0ee-4152-8025-af74d65dc633	ONT_GM12878_R2	hg38_SIRV	chr19	18571868	18575240	+	5	504	50232	179661	ENSG00000221983.7	ENST00000430157.6	UBA52	UBA52-201	Known	Known	None	0.15000000596046448	None	None	None	None
m54284U_191110_105540/92473228/ccs	PB_GM12878_R1	hg38_SIRV	chr14	105487199	105488785	+	5	423	40102	139917	ENSG00000213145.9	ENST00000330233.11	CRIP1	CRIP1-201	Known	Known	None	0.30000001192092896	None	None	None	None
m54284U_191111_172039/42205961/ccs	PB_GM12878_R2	hg38_SIRV	chr11	62679095	62676502	-	10	1068	32038	110328	ENSG00000162191.13	ENST00000534176.1	UBXN1	UBXN1-217	Known	Known	None	0.15000000596046448	None	None	None	None
332cf96e-a694-42be-ac64-3b0cbc015784	ONT_GM12878_R2	hg38_SIRV	chr17	41690778	41691647	+	1	863	46612	418016	ENSG00000173812.10	ENCODEHT000418016	EIF1	ENCODEHT000418016	Known	Genomic	None	0.3499999940395355	None	None	None	None
m54284U_191111_172039/38077213/ccs	PB_GM12878_R2	hg38_SIRV	chr5	141320817	141319670	-	1	1148	16997	60634	ENSG00000178913.7	ENST00000313368.7	TAF7	TAF7-201	Known	Known	None	0.5	None	None	None	None
m54284U_191111_172039/121045772/ccs	PB_GM12878_R2	hg38_SIRV	chr1	36224506	36289089	+	5	1331	1157	420944	ENSG00000054118.14	ENCODEHT000420944	THRAP3	ENCODEHT000420944	Known	ISM	Prefix	0.6499999761581421	None	None	None	None
dcae2d13-d553-4b23-9163-5b8773c5fbf3	ONT_GM12878_R2	hg38_SIRV	chr17	41690778	41691645	+	1	861	46612	418016	ENSG00000173812.10	ENCODEHT000418016	EIF1	ENCODEHT000418016	Known	Genomic	None	0.3499999940395355	None	None	None	None
6f09ff21-31e5-48b7-b183-8796100846f3	ONT_GM12878_R2	hg38_SIRV	chr7	100673849	100679136	+	10	1516	22450	78854	ENSG00000172354.9	ENST00000303210.8	GNB2	GNB2-201	Known	Known	None	0.3499999940395355	None	None	None	None
m54284U_191110_105540/159973564/ccs	PB_GM12878_R1	hg38_SIRV	chr4	151099659	151104634	+	6	830	14363	52538	ENSG00000145425.9	ENST00000274065.8	RPS3A	RPS3A-201	Known	Known	None	0.20000000298023224	None	None	None	None
cd01d1d6-b4d9-4065-bf2f-6725f2dc5b49	ONT_GM12878_R1	hg38_SIRV	chrX	65518539	65512583	-	3	815	56687	420935	ENSG00000001497.16	ENCODEHT000420935	LAS1L	ENCODEHT000420935	Known	ISM	Suffix	0.10000000149011612	None	None	None	None
0d7f37a0-1816-4449-806b-30a24b1591a2	ONT_GM12878_R2	hg38_SIRV	chr17	41690778	41691003	+	1	219	46612	418016	ENSG00000173812.10	ENCODEHT000418016	EIF1	ENCODEHT000418016	Known	Genomic	None	0.20000000298023224	None	None	None	None
m54284U_191110_105540/91684928/ccs	PB_GM12878_R1	hg38_SIRV	chr3	64023465	64010555	-	8	1329	10417	38614	ENSG00000163636.10	ENST00000295901.8	PSMD6	PSMD6-201	Known	Known	None	0.10000000149011612	None	None	None	None
m54284U_191111_172039/124717853/ccs	PB_GM12878_R2	hg38_SIRV	chr15	82540452	82536759	-	5	474	42015	146213	ENSG00000182774.12	ENST00000647841.1	RPS17	RPS17-210	Known	Known	None	0.20000000298023224	None	None	None	None
m54284U_191111_172039/48367109/ccs	PB_GM12878_R2	hg38_SIRV	chr5	141320779	141319670	-	1	1110	16997	60634	ENSG00000178913.7	ENST00000313368.7	TAF7	TAF7-201	Known	Known	None	0.5	None	None	None	None
807a4e96-efe8-4126-ae95-b5f340c8977b	ONT_GM12878_R2	hg38_SIRV	chr17	41690778	41691005	+	1	221	46612	418016	ENSG00000173812.10	ENCODEHT000418016	EIF1	ENCODEHT000418016	Known	Genomic	None	0.15000000596046448	None	None	None	None
bb29abc3-4093-4e81-81c2-9e283597170e	ONT_GM12878_R1	hg38_SIRV	chr2	84905668	84906675	+	3	453	6661	23567	ENSG00000034510.5	ENST00000233143.5	TMSB10	TMSB10-201	Known	Known	None	0.05000000074505806	None	None	None	None
m54284U_191111_172039/44368545/ccs	PB_GM12878_R2	hg38_SIRV	chr11	62679090	62676502	-	9	1149	32038	110322	ENSG00000162191.13	ENST00000301935.9	UBXN1	UBXN1-202	Known	Known	None	0.15000000596046448	None	None	None	None
32286e3d-8368-4e8e-8556-97234351f54d	ONT_GM12878_R1	hg38_SIRV	chr16	88651042	88643290	-	6	680	44919	157350	ENSG00000051523.10	ENST00000261623.7	CYBA	CYBA-201	Known	Known	None	0.10000000149011612	None	None	None	None
m54284U_191110_105540/93127125/ccs	PB_GM12878_R1	hg38_SIRV	chr14	105487199	105488777	+	5	415	40102	139917	ENSG00000213145.9	ENST00000330233.11	CRIP1	CRIP1-201	Known	Known	None	0.30000001192092896	None	None	None	None
8d53c509-e58e-482f-b9e0-70cd041517b2	ONT_GM12878_R2	hg38_SIRV	chr19	18571868	18575233	+	5	498	50232	179661	ENSG00000221983.7	ENST00000430157.6	UBA52	UBA52-201	Known	Known	None	0.25	None	None	None	None
m54284U_191111_172039/170656229/ccs	PB_GM12878_R2	hg38_SIRV	chr1	36224506	36289089	+	5	1331	1157	420944	ENSG00000054118.14	ENCODEHT000420944	THRAP3	ENCODEHT000420944	Known	ISM	Prefix	0.6499999761581421	None	None	None	None
8c73f188-11d2-4a2e-bb3d-bd3e89333d78	ONT_GM12878_R1	hg38_SIRV	chrX	65529643	65512582	-	9	1610	56687	420948	ENSG00000001497.16	ENCODEHT000420948	LAS1L	ENCODEHT000420948	Known	ISM	Suffix	0.10000000149011612	None	None	None	None
m54284U_191111_172039/49154214/ccs	PB_GM12878_R2	hg38_SIRV	chr5	141320777	141319670	-	1	1108	16997	60634	ENSG00000178913.7	ENST00000313368.7	TAF7	TAF7-201	Known	Known	None	0.5	None	None	None	None
a446d18c-4f34-44c7-ab5d-80836bf22dfe	ONT_GM12878_R2	hg38_SIRV	chr17	41690778	41691003	+	1	219	46612	418016	ENSG00000173812.10	ENCODEHT000418016	EIF1	ENCODEHT000418016	Known	Genomic	None	0.20000000298023224	None	None	None	None
225e126e-2ce7-4247-b8bb-cd974ca4a6d8	ONT_GM12878_R1	hg38_SIRV	chr7	100673850	100679167	+	10	1544	22450	78854	ENSG00000172354.9	ENST00000303210.8	GNB2	GNB2-201	Known	Known	None	0.05000000074505806	None	None	None	None
m54284U_191111_172039/147195176/ccs	PB_GM12878_R2	hg38_SIRV	chr4	151099659	151104634	+	6	830	14363	52538	ENSG00000145425.9	ENST00000274065.8	RPS3A	RPS3A-201	Known	Known	None	0.20000000298023224	None	None	None	None
m54284U_191110_105540/92996338/ccs	PB_GM12878_R1	hg38_SIRV	chr3	64023493	64010555	-	8	1357	10417	38614	ENSG00000163636.10	ENST00000295901.8	PSMD6	PSMD6-201	Known	Known	None	0.10000000149011612	None	None	None	None
m54284U_191111_172039/125042948/ccs	PB_GM12878_R2	hg38_SIRV	chr15	82540452	82536759	-	4	1898	42015	146215	ENSG00000182774.12	ENST00000561157.5	RPS17	RPS17-209	Known	Known	None	0.20000000298023224	None	None	None	None
5f6cc454-fb95-4782-8fe5-c0c09941e792	ONT_GM12878_R2	hg38_SIRV	chr17	41690778	41691003	+	1	219	46612	418016	ENSG00000173812.10	ENCODEHT000418016	EIF1	ENCODEHT000418016	Known	Genomic	None	0.20000000298023224	None	None	None	None
m54284U_191111_172039/72943081/ccs	PB_GM12878_R2	hg38_SIRV	chr5	141320791	141319670	-	1	1122	16997	60634	ENSG00000178913.7	ENST00000313368.7	TAF7	TAF7-201	Known	Known	None	0.5	None	None	None	None
m54284U_191111_172039/50595867/ccs	PB_GM12878_R2	hg38_SIRV	chr11	62679073	62676502	-	9	1132	32038	110322	ENSG00000162191.13	ENST00000301935.9	UBXN1	UBXN1-202	Known	Known	None	0.15000000596046448	None	None	None	None
53f3fbb9-a386-4fb1-9cac-7029f1615406	ONT_GM12878_R2	hg38_SIRV	chr17	41690778	41691001	+	1	217	46612	418016	ENSG00000173812.10	ENCODEHT000418016	EIF1	ENCODEHT000418016	Known	Genomic	None	0.20000000298023224	None	None	None	None
m54284U_191111_172039/84083509/ccs	PB_GM12878_R2	hg38_SIRV	chr1	36224508	36289089	+	5	1329	1157	420944	ENSG00000054118.14	ENCODEHT000420944	THRAP3	ENCODEHT000420944	Known	ISM	Prefix	0.6499999761581421	None	None	None	None
m54284U_191110_105540/93195097/ccs	PB_GM12878_R1	hg38_SIRV	chr14	105487199	105488785	+	5	423	40102	139917	ENSG00000213145.9	ENST00000330233.11	CRIP1	CRIP1-201	Known	Known	None	0.30000001192092896	None	None	None	None
5dd92f47-7cf5-45ce-b7d0-1c3514f7bcc7	ONT_GM12878_R1	hg38_SIRV	chrX	65518484	65512583	-	3	760	56687	420935	ENSG00000001497.16	ENCODEHT000420935	LAS1L	ENCODEHT000420935	Known	ISM	Suffix	0.10000000149011612	None	None	None	None
6867ec68-92c7-4382-86d7-64c65ffffbd4	ONT_GM12878_R2	hg38_SIRV	chr19	18571868	18575236	+	5	501	50232	179661	ENSG00000221983.7	ENST00000430157.6	UBA52	UBA52-201	Known	Known	None	0.20000000298023224	None	None	None	None
78eb1a4c-48e8-4a0c-8bef-233cc136be5f	ONT_GM12878_R1	hg38_SIRV	chr16	88651080	88643290	-	6	718	44919	157350	ENSG00000051523.10	ENST00000261623.7	CYBA	CYBA-201	Known	Known	None	0.10000000149011612	None	None	None	None
bdf0a2ec-28c2-400a-960e-6292c8fab975	ONT_GM12878_R1	hg38_SIRV	chr2	84905668	84906671	+	3	449	6661	23567	ENSG00000034510.5	ENST00000233143.5	TMSB10	TMSB10-201	Known	Known	None	0.05000000074505806	None	None	None	None
m54284U_191111_172039/95683804/ccs	PB_GM12878_R2	hg38_SIRV	chr5	141320784	141319670	-	1	1115	16997	60634	ENSG00000178913.7	ENST00000313368.7	TAF7	TAF7-201	Known	Known	None	0.5	None	None	None	None
m54284U_191111_172039/125568111/ccs	PB_GM12878_R2	hg38_SIRV	chr15	82540455	82536759	-	5	477	42015	146213	ENSG00000182774.12	ENST00000647841.1	RPS17	RPS17-210	Known	Known	None	0.20000000298023224	None	None	None	None
7fd4cb24-f04f-4b6d-bc3d-644eacd707ba	ONT_GM12878_R1	hg38_SIRV	chr7	100673850	100679167	+	10	1552	22450	78854	ENSG00000172354.9	ENST00000303210.8	GNB2	GNB2-201	Known	Known	None	0.05000000074505806	None	None	None	None
50dead87-ce12-4fff-ba53-f6bc219a3aee	ONT_GM12878_R1	hg38_SIRV	chrX	65518236	65512582	-	3	725	56687	420949	ENSG00000001497.16	ENCODEHT000420949	LAS1L	ENCODEHT000420949	Known	NNC	None	0.10000000149011612	None	None	None	None
m54284U_191110_105540/93587810/ccs	PB_GM12878_R1	hg38_SIRV	chr3	64023471	64010555	-	8	1335	10417	38614	ENSG00000163636.10	ENST00000295901.8	PSMD6	PSMD6-201	Known	Known	None	0.10000000149011612	None	None	None	None
8d84ffb4-c6ee-44b5-b261-3037dfc6e012	ONT_GM12878_R2	hg38_SIRV	chr17	41690781	41691000	+	1	213	46612	418016	ENSG00000173812.10	ENCODEHT000418016	EIF1	ENCODEHT000418016	Known	Genomic	None	0.15000000596046448	None	None	None	None
m54284U_191111_172039/169937200/ccs	PB_GM12878_R2	hg38_SIRV	chr4	151099659	151104635	+	6	831	14363	52538	ENSG00000145425.9	ENST00000274065.8	RPS3A	RPS3A-201	Known	Known	None	0.20000000298023224	None	None	None	None
m54284U_191111_172039/127468102/ccs	PB_GM12878_R2	hg38_SIRV	chr5	141320761	141319670	-	1	1092	16997	60634	ENSG00000178913.7	ENST00000313368.7	TAF7	TAF7-201	Known	Known	None	0.5	None	None	None	None
m54284U_191111_172039/61342228/ccs	PB_GM12878_R2	hg38_SIRV	chr11	62679073	62676502	-	9	1132	32038	110322	ENSG00000162191.13	ENST00000301935.9	UBXN1	UBXN1-202	Known	Known	None	0.15000000596046448	None	None	None	None
750a326e-02ab-490f-b199-7da6e7d15571	ONT_GM12878_R2	hg38_SIRV	chr17	41690782	41691004	+	1	216	46612	418016	ENSG00000173812.10	ENCODEHT000418016	EIF1	ENCODEHT000418016	Known	Genomic	None	0.15000000596046448	None	None	None	None
m54284U_191110_105540/13894228/ccs	PB_GM12878_R1	hg38_SIRV	chr1	36224509	36289104	+	5	1343	1157	420944	ENSG00000054118.14	ENCODEHT000420944	THRAP3	ENCODEHT000420944	Known	ISM	Prefix	0.75	None	None	None	None
b38490bd-5a9b-41bc-ba94-ac6d865d5886	ONT_GM12878_R2	hg38_SIRV	chr17	41690782	41691000	+	1	219	46612	418016	ENSG00000173812.10	ENCODEHT000418016	EIF1	ENCODEHT000418016	Known	Genomic	None	0.15000000596046448	None	None	None	None
m54284U_191111_172039/134414345/ccs	PB_GM12878_R2	hg38_SIRV	chr5	141320777	141319670	-	1	1108	16997	60634	ENSG00000178913.7	ENST00000313368.7	TAF7	TAF7-201	Known	Known	None	0.5	None	None	None	None
9a7988b0-457e-4868-94ee-988f0188800f	ONT_GM12878_R1	hg38_SIRV	chr2	84905668	84906662	+	3	446	6661	23567	ENSG00000034510.5	ENST00000233143.5	TMSB10	TMSB10-201	Known	Known	None	0.05000000074505806	None	None	None	None
d163188b-993a-42e6-9e16-2cf9d5d5153b	ONT_GM12878_R2	hg38_SIRV	chrX	65534768	65512582	-	13	2793	56687	420950	ENSG00000001497.16	ENCODEHT000420950	LAS1L	ENCODEHT000420950	Known	NIC	None	0.10000000149011612	None	None	None	None
m54284U_191111_172039/125569248/ccs	PB_GM12878_R2	hg38_SIRV	chr15	82540452	82536759	-	5	474	42015	146213	ENSG00000182774.12	ENST00000647841.1	RPS17	RPS17-210	Known	Known	None	0.20000000298023224	None	None	None	None
ef8e6fc7-8a66-45ec-9c13-1b9b95f879a7	ONT_GM12878_R2	hg38_SIRV	chr19	18571868	18575228	+	5	493	50232	179661	ENSG00000221983.7	ENST00000430157.6	UBA52	UBA52-201	Known	Known	None	0.25	None	None	None	None
m54284U_191110_105540/94700503/ccs	PB_GM12878_R1	hg38_SIRV	chr14	105487199	105488782	+	5	420	40102	139917	ENSG00000213145.9	ENST00000330233.11	CRIP1	CRIP1-201	Known	Known	None	0.25	None	None	None	None
f3377b77-93b6-458c-ae2a-788dacb19059	ONT_GM12878_R1	hg38_SIRV	chr7	100673851	100679167	+	10	1561	22450	78854	ENSG00000172354.9	ENST00000303210.8	GNB2	GNB2-201	Known	Known	None	0.05000000074505806	None	None	None	None
m54284U_191110_105540/95357373/ccs	PB_GM12878_R1	hg38_SIRV	chr3	64023483	64010555	-	8	1340	10417	38614	ENSG00000163636.10	ENST00000295901.8	PSMD6	PSMD6-201	Known	Known	None	0.10000000149011612	None	None	None	None
b77d2fae-c271-40f2-a7cc-6c5359bccb7b	ONT_GM12878_R1	hg38_SIRV	chr17	41690787	41691646	+	1	853	46612	418016	ENSG00000173812.10	ENCODEHT000418016	EIF1	ENCODEHT000418016	Known	Genomic	None	0.3499999940395355	None	None	None	None
50a48131-3efa-4eb4-9f93-5e2c83ff2bcc	ONT_GM12878_R1	hg38_SIRV	chr16	88651038	88643290	-	6	676	44919	157350	ENSG00000051523.10	ENST00000261623.7	CYBA	CYBA-201	Known	Known	None	0.10000000149011612	None	None	None	None
f76aef3e-86e7-40ab-87e7-790ad715443e	ONT_GM12878_R1	hg38_SIRV	chr4	151099659	151104628	+	6	830	14363	52538	ENSG00000145425.9	ENST00000274065.8	RPS3A	RPS3A-201	Known	Known	None	0.10000000149011612	None	None	None	None
bc710911-f76f-4c54-a2d4-4598e655235e	ONT_GM12878_R2	hg38_SIRV	chr17	41690787	41691006	+	1	213	46612	418016	ENSG00000173812.10	ENCODEHT000418016	EIF1	ENCODEHT000418016	Known	Genomic	None	0.15000000596046448	None	None	None	None
m54284U_191111_172039/136448604/ccs	PB_GM12878_R2	hg38_SIRV	chr5	141320780	141319670	-	1	1111	16997	60634	ENSG00000178913.7	ENST00000313368.7	TAF7	TAF7-201	Known	Known	None	0.5	None	None	None	None
m54284U_191111_172039/62719514/ccs	PB_GM12878_R2	hg38_SIRV	chr11	62679035	62676502	-	7	1820	32038	110332	ENSG00000162191.13	ENST00000526919.5	UBXN1	UBXN1-207	Known	Known	None	0.15000000596046448	None	None	None	None
02a7a566-10b9-4b25-af9a-75709fd58055	ONT_GM12878_R2	hg38_SIRV	chr17	41690787	41691635	+	1	835	46612	418016	ENSG00000173812.10	ENCODEHT000418016	EIF1	ENCODEHT000418016	Known	Genomic	None	0.25	None	None	None	None
m54284U_191110_105540/26215207/ccs	PB_GM12878_R1	hg38_SIRV	chr1	36224509	36289105	+	5	1344	1157	420944	ENSG00000054118.14	ENCODEHT000420944	THRAP3	ENCODEHT000420944	Known	ISM	Prefix	0.75	None	None	None	None
0682696c-6924-4ed2-b274-b5be7258a2d4	ONT_GM12878_R2	hg38_SIRV	chrX	65515007	65512583	-	2	474	56687	420941	ENSG00000001497.16	ENCODEHT000420941	LAS1L	ENCODEHT000420941	Known	ISM	Suffix	0.10000000149011612	None	None	None	None
7115487f-c462-4df0-be71-48366d04fea9	ONT_GM12878_R2	hg38_SIRV	chr17	41690787	41691647	+	1	854	46612	418016	ENSG00000173812.10	ENCODEHT000418016	EIF1	ENCODEHT000418016	Known	Genomic	None	0.3499999940395355	None	None	None	None
m54284U_191111_172039/137691795/ccs	PB_GM12878_R2	hg38_SIRV	chr5	141320784	141319670	-	1	1115	16997	60634	ENSG00000178913.7	ENST00000313368.7	TAF7	TAF7-201	Known	Known	None	0.5	None	None	None	None
m54284U_191111_172039/125699076/ccs	PB_GM12878_R2	hg38_SIRV	chr15	82540451	82536759	-	5	473	42015	146213	ENSG00000182774.12	ENST00000647841.1	RPS17	RPS17-210	Known	Known	None	0.20000000298023224	None	None	None	None
7e916f7f-983e-482b-b959-0d18ea8ef970	ONT_GM12878_R1	hg38_SIRV	chr7	100673851	100679167	+	10	1551	22450	78854	ENSG00000172354.9	ENST00000303210.8	GNB2	GNB2-201	Known	Known	None	0.05000000074505806	None	None	None	None
ce8d0daa-98cf-444e-9a59-5e6f7aeb9abb	ONT_GM12878_R2	hg38_SIRV	chr19	18571868	18575239	+	5	526	50232	179664	ENSG00000221983.7	ENST00000442744.6	UBA52	UBA52-202	Known	Known	None	0.15000000596046448	None	None	None	None
2e4e41ea-dec8-4a28-8f23-ba38cc0280a5	ONT_GM12878_R2	hg38_SIRV	chr17	41690787	41691611	+	1	824	46612	418016	ENSG00000173812.10	ENCODEHT000418016	EIF1	ENCODEHT000418016	Known	Genomic	None	0.4000000059604645	None	None	None	None
m54284U_191110_105540/95748152/ccs	PB_GM12878_R1	hg38_SIRV	chr3	64023471	64010555	-	8	1335	10417	38614	ENSG00000163636.10	ENST00000295901.8	PSMD6	PSMD6-201	Known	Known	None	0.10000000149011612	None	None	None	None
m54284U_191110_105540/95093305/ccs	PB_GM12878_R1	hg38_SIRV	chr14	105487199	105488785	+	5	423	40102	139917	ENSG00000213145.9	ENST00000330233.11	CRIP1	CRIP1-201	Known	Known	None	0.30000001192092896	None	None	None	None
a5cdc65b-4cc9-42a9-aa64-6eb1657f08c6	ONT_GM12878_R1	hg38_SIRV	chr2	84905668	84906669	+	3	440	6661	23567	ENSG00000034510.5	ENST00000233143.5	TMSB10	TMSB10-201	Known	Known	None	0.10000000149011612	None	None	None	None
m54284U_191111_172039/139723912/ccs	PB_GM12878_R2	hg38_SIRV	chr5	141320784	141319670	-	1	1115	16997	60634	ENSG00000178913.7	ENST00000313368.7	TAF7	TAF7-201	Known	Known	None	0.5	None	None	None	None
m54284U_191111_172039/62916698/ccs	PB_GM12878_R2	hg38_SIRV	chr11	62679073	62676502	-	9	1132	32038	110322	ENSG00000162191.13	ENST00000301935.9	UBXN1	UBXN1-202	Known	Known	None	0.15000000596046448	None	None	None	None
b55ef4ad-e1e7-444d-8d82-960bee0f66a9	ONT_GM12878_R1	hg38_SIRV	chr4	151099659	151104645	+	6	841	14363	52538	ENSG00000145425.9	ENST00000274065.8	RPS3A	RPS3A-201	Known	Known	None	0.20000000298023224	None	None	None	None
bd951f9a-688e-4ce6-b199-8a5817f49b2c	ONT_GM12878_R2	hg38_SIRV	chrX	65518553	65512583	-	3	829	56687	420935	ENSG00000001497.16	ENCODEHT000420935	LAS1L	ENCODEHT000420935	Known	ISM	Suffix	0.10000000149011612	None	None	None	None
5743f086-ebc0-438b-9e46-f9531559bee6	ONT_GM12878_R2	hg38_SIRV	chr17	41690788	41691001	+	1	207	46612	418016	ENSG00000173812.10	ENCODEHT000418016	EIF1	ENCODEHT000418016	Known	Genomic	None	0.20000000298023224	None	None	None	None
710f2262-9dba-46b2-94cd-eb2dc25a578e	ONT_GM12878_R1	hg38_SIRV	chr16	88651037	88643290	-	6	675	44919	157350	ENSG00000051523.10	ENST00000261623.7	CYBA	CYBA-201	Known	Known	None	0.10000000149011612	None	None	None	None
b4d28edd-7f77-4164-9cf3-b81af9c71177	ONT_GM12878_R2	hg38_SIRV	chr17	41690788	41691004	+	1	210	46612	418016	ENSG00000173812.10	ENCODEHT000418016	EIF1	ENCODEHT000418016	Known	Genomic	None	0.15000000596046448	None	None	None	None
m54284U_191111_172039/153290332/ccs	PB_GM12878_R2	hg38_SIRV	chr5	141320784	141319670	-	1	1115	16997	60634	ENSG00000178913.7	ENST00000313368.7	TAF7	TAF7-201	Known	Known	None	0.5	None	None	None	None
m54284U_191110_105540/31130082/ccs	PB_GM12878_R1	hg38_SIRV	chr1	36224509	36289104	+	5	1343	1157	420944	ENSG00000054118.14	ENCODEHT000420944	THRAP3	ENCODEHT000420944	Known	ISM	Prefix	0.75	None	None	None	None
m54284U_191111_172039/125763899/ccs	PB_GM12878_R2	hg38_SIRV	chr15	82540131	82536761	-	4	448	42016	412822	ENSG00000260836.2	ENCODEHT000412822	AC245033.1	ENCODEHT000412822	Known	ISM	Both	0.20000000298023224	None	None	None	None
f4119907-eb27-4f93-a102-6868f4a97073	ONT_GM12878_R2	hg38_SIRV	chrX	65518374	65512583	-	3	650	56687	420935	ENSG00000001497.16	ENCODEHT000420935	LAS1L	ENCODEHT000420935	Known	ISM	Suffix	0.10000000149011612	None	None	None	None
f3f549f3-2896-4232-a86b-c2d67994dbb7	ONT_GM12878_R2	hg38_SIRV	chr19	18571868	18575224	+	5	489	50232	179661	ENSG00000221983.7	ENST00000430157.6	UBA52	UBA52-201	Known	Known	None	0.30000001192092896	None	None	None	None
7ecadded-b969-49f5-a861-272a955968d7	ONT_GM12878_R2	hg38_SIRV	chr17	41690788	41691003	+	1	209	46612	418016	ENSG00000173812.10	ENCODEHT000418016	EIF1	ENCODEHT000418016	Known	Genomic	None	0.20000000298023224	None	None	None	None
1b3bfd57-405e-4f03-87cd-5b07a68cbcd0	ONT_GM12878_R1	hg38_SIRV	chr7	100673851	100679169	+	10	1554	22450	78854	ENSG00000172354.9	ENST00000303210.8	GNB2	GNB2-201	Known	Known	None	0.0	None	None	None	None
m54284U_191110_105540/95816027/ccs	PB_GM12878_R1	hg38_SIRV	chr3	64023475	64010555	-	8	1339	10417	38614	ENSG00000163636.10	ENST00000295901.8	PSMD6	PSMD6-201	Known	Known	None	0.10000000149011612	None	None	None	None
m54284U_191111_172039/153354943/ccs	PB_GM12878_R2	hg38_SIRV	chr5	141320777	141319670	-	1	1108	16997	60634	ENSG00000178913.7	ENST00000313368.7	TAF7	TAF7-201	Known	Known	None	0.5	None	None	None	None
m54284U_191111_172039/71566341/ccs	PB_GM12878_R2	hg38_SIRV	chr11	62679075	62676502	-	9	1134	32038	110322	ENSG00000162191.13	ENST00000301935.9	UBXN1	UBXN1-202	Known	Known	None	0.15000000596046448	None	None	None	None
ff22c608-a6a8-4ea3-995a-06770f1b6627	ONT_GM12878_R2	hg38_SIRV	chr17	41690789	41691001	+	1	206	46612	418016	ENSG00000173812.10	ENCODEHT000418016	EIF1	ENCODEHT000418016	Known	Genomic	None	0.20000000298023224	None	None	None	None
m54284U_191110_105540/95225411/ccs	PB_GM12878_R1	hg38_SIRV	chr14	105487199	105488785	+	5	423	40102	139917	ENSG00000213145.9	ENST00000330233.11	CRIP1	CRIP1-201	Known	Known	None	0.30000001192092896	None	None	None	None
d89a0f8e-0bdd-4849-97aa-dbbcc8b0df00	ONT_GM12878_R2	hg38_SIRV	chrX	65531388	65512582	-	11	1913	56687	420951	ENSG00000001497.16	ENCODEHT000420951	LAS1L	ENCODEHT000420951	Known	ISM	Suffix	0.10000000149011612	None	None	None	None
78ef19f4-c072-48b2-ac4e-84c045d87516	ONT_GM12878_R1	hg38_SIRV	chr4	151099659	151104635	+	6	852	14363	52538	ENSG00000145425.9	ENST00000274065.8	RPS3A	RPS3A-201	Known	Known	None	0.20000000298023224	None	None	None	None
fdffe0ba-efbe-4e6d-9eb0-d9104701c6a3	ONT_GM12878_R1	hg38_SIRV	chr2	84905668	84906656	+	3	434	6661	23567	ENSG00000034510.5	ENST00000233143.5	TMSB10	TMSB10-201	Known	Known	None	0.20000000298023224	None	None	None	None
m54284U_191111_172039/154862407/ccs	PB_GM12878_R2	hg38_SIRV	chr5	141320784	141319670	-	1	1115	16997	60634	ENSG00000178913.7	ENST00000313368.7	TAF7	TAF7-201	Known	Known	None	0.5	None	None	None	None
4b631a8a-5322-43bd-b468-a024fcad38a4	ONT_GM12878_R1	hg38_SIRV	chr16	88651042	88643290	-	6	680	44919	157350	ENSG00000051523.10	ENST00000261623.7	CYBA	CYBA-201	Known	Known	None	0.10000000149011612	None	None	None	None
96d94a1a-33cb-4683-9f93-a8d4b931cefe	ONT_GM12878_R2	hg38_SIRV	chr17	41690792	41691007	+	1	209	46612	418016	ENSG00000173812.10	ENCODEHT000418016	EIF1	ENCODEHT000418016	Known	Genomic	None	0.15000000596046448	None	None	None	None
m54284U_191111_172039/125961457/ccs	PB_GM12878_R2	hg38_SIRV	chr15	82540446	82536759	-	5	468	42015	146213	ENSG00000182774.12	ENST00000647841.1	RPS17	RPS17-210	Known	Known	None	0.20000000298023224	None	None	None	None
m54284U_191110_105540/61079659/ccs	PB_GM12878_R1	hg38_SIRV	chr1	36224509	36289089	+	5	1328	1157	420944	ENSG00000054118.14	ENCODEHT000420944	THRAP3	ENCODEHT000420944	Known	ISM	Prefix	0.6499999761581421	None	None	None	None
a81d58f7-6c68-42cb-9d72-ce3d61a039a4	ONT_GM12878_R2	hg38_SIRV	chr19	18571868	18575233	+	5	498	50232	179661	ENSG00000221983.7	ENST00000430157.6	UBA52	UBA52-201	Known	Known	None	0.25	None	None	None	None
m54284U_191111_172039/74515674/ccs	PB_GM12878_R2	hg38_SIRV	chr11	62679074	62676502	-	9	1133	32038	110322	ENSG00000162191.13	ENST00000301935.9	UBXN1	UBXN1-202	Known	Known	None	0.15000000596046448	None	None	None	None
3d4c418e-011e-4fd1-b1d6-54d2fd41284b	ONT_GM12878_R2	hg38_SIRV	chr7	100673851	100679168	+	10	1546	22450	78854	ENSG00000172354.9	ENST00000303210.8	GNB2	GNB2-201	Known	Known	None	0.05000000074505806	None	None	None	None
409805ee-9af9-4ef3-a2b3-4495497a43e9	ONT_GM12878_R2	hg38_SIRV	chr17	41690793	41691647	+	1	812	46612	418016	ENSG00000173812.10	ENCODEHT000418016	EIF1	ENCODEHT000418016	Known	Genomic	None	0.3499999940395355	None	None	None	None
m54284U_191110_105540/13/ccs	PB_GM12878_R1	hg38_SIRV	chrX	65534787	65512583	-	13	2418	56687	201989	ENSG00000001497.16	ENST00000374807.9	LAS1L	LAS1L-202	Known	Known	None	0.15000000596046448	None	None	None	None
m54284U_191110_105540/96797497/ccs	PB_GM12878_R1	hg38_SIRV	chr3	64023474	64010555	-	8	1338	10417	38614	ENSG00000163636.10	ENST00000295901.8	PSMD6	PSMD6-201	Known	Known	None	0.10000000149011612	None	None	None	None
m54284U_191111_172039/156500966/ccs	PB_GM12878_R2	hg38_SIRV	chr5	141320792	141319670	-	1	1123	16997	60634	ENSG00000178913.7	ENST00000313368.7	TAF7	TAF7-201	Known	Known	None	0.5	None	None	None	None
m54284U_191111_172039/24774019/ccs	PB_GM12878_R2	hg38_SIRV	chr17	41690798	41691008	+	1	204	46612	418016	ENSG00000173812.10	ENCODEHT000418016	EIF1	ENCODEHT000418016	Known	Genomic	None	0.15000000596046448	None	None	None	None
m54284U_191110_105540/330419/ccs	PB_GM12878_R1	hg38_SIRV	chrX	65534739	65512583	-	14	2421	56687	201990	ENSG00000001497.16	ENST00000374811.7	LAS1L	LAS1L-203	Known	Known	None	0.15000000596046448	None	None	None	None
m54284U_191110_105540/95551860/ccs	PB_GM12878_R1	hg38_SIRV	chr14	105487199	105488785	+	5	423	40102	139917	ENSG00000213145.9	ENST00000330233.11	CRIP1	CRIP1-201	Known	Known	None	0.30000001192092896	None	None	None	None
m54284U_191110_105540/2295926/ccs	PB_GM12878_R1	hg38_SIRV	chrX	65534755	65512583	-	13	2293	56687	420952	ENSG00000001497.16	ENCODEHT000420952	LAS1L	ENCODEHT000420952	Known	NNC	None	0.15000000596046448	None	None	None	None
m54284U_191111_172039/126093274/ccs	PB_GM12878_R2	hg38_SIRV	chr15	82540452	82536759	-	5	474	42015	146213	ENSG00000182774.12	ENST00000647841.1	RPS17	RPS17-210	Known	Known	None	0.20000000298023224	None	None	None	None
12a43e25-cb9b-4f76-b912-22e0ef00fb11	ONT_GM12878_R1	hg38_SIRV	chr4	151099659	151104636	+	6	840	14363	52538	ENSG00000145425.9	ENST00000274065.8	RPS3A	RPS3A-201	Known	Known	None	0.20000000298023224	None	None	None	None
m54284U_191111_172039/162464405/ccs	PB_GM12878_R2	hg38_SIRV	chr5	141320539	141319670	-	1	870	16997	60634	ENSG00000178913.7	ENST00000313368.7	TAF7	TAF7-201	Known	Known	None	0.5	None	None	None	None
8131855a-fda9-43e1-8254-a357a04f3690	ONT_GM12878_R1	hg38_SIRV	chr17	41690803	41691642	+	1	833	46612	418016	ENSG00000173812.10	ENCODEHT000418016	EIF1	ENCODEHT000418016	Known	Genomic	None	0.3499999940395355	None	None	None	None
m54284U_191111_172039/83101973/ccs	PB_GM12878_R2	hg38_SIRV	chr11	62679060	62676502	-	9	1119	32038	110322	ENSG00000162191.13	ENST00000301935.9	UBXN1	UBXN1-202	Known	Known	None	0.15000000596046448	None	None	None	None
30566ae9-d812-4e9c-b57a-c52fad23dac7	ONT_GM12878_R2	hg38_SIRV	chr19	18571868	18575233	+	5	498	50232	179661	ENSG00000221983.7	ENST00000430157.6	UBA52	UBA52-201	Known	Known	None	0.25	None	None	None	None
m54284U_191110_105540/94110943/ccs	PB_GM12878_R1	hg38_SIRV	chr1	36224509	36289095	+	5	1334	1157	420944	ENSG00000054118.14	ENCODEHT000420944	THRAP3	ENCODEHT000420944	Known	ISM	Prefix	0.6499999761581421	None	None	None	None
b0121c44-9396-4fa3-b0a6-e59ae11b73a2	ONT_GM12878_R1	hg38_SIRV	chr2	84905668	84906661	+	3	439	6661	23567	ENSG00000034510.5	ENST00000233143.5	TMSB10	TMSB10-201	Known	Known	None	0.05000000074505806	None	None	None	None
4379ad9b-c19a-4fef-8d59-26f914d41cb2	ONT_GM12878_R1	hg38_SIRV	chr16	88651012	88643290	-	6	650	44919	157350	ENSG00000051523.10	ENST00000261623.7	CYBA	CYBA-201	Known	Known	None	0.10000000149011612	None	None	None	None
0c08c8c8-1c6e-4061-b6ba-8d357b5d28d1	ONT_GM12878_R2	hg38_SIRV	chr7	100673851	100679168	+	10	1552	22450	78854	ENSG00000172354.9	ENST00000303210.8	GNB2	GNB2-201	Known	Known	None	0.05000000074505806	None	None	None	None
150a105b-b5da-4927-b463-54ed63e21b6d	ONT_GM12878_R2	hg38_SIRV	chr17	41690806	41691004	+	1	192	46612	418016	ENSG00000173812.10	ENCODEHT000418016	EIF1	ENCODEHT000418016	Known	Genomic	None	0.15000000596046448	None	None	None	None
m54284U_191110_105540/96798495/ccs	PB_GM12878_R1	hg38_SIRV	chr3	64023461	64010555	-	8	1325	10417	38614	ENSG00000163636.10	ENST00000295901.8	PSMD6	PSMD6-201	Known	Known	None	0.10000000149011612	None	None	None	None
m54284U_191111_172039/168363985/ccs	PB_GM12878_R2	hg38_SIRV	chr5	141320784	141319670	-	1	1115	16997	60634	ENSG00000178913.7	ENST00000313368.7	TAF7	TAF7-201	Known	Known	None	0.5	None	None	None	None
m54284U_191110_105540/3539292/ccs	PB_GM12878_R1	hg38_SIRV	chrX	65534766	65512583	-	13	2397	56687	201989	ENSG00000001497.16	ENST00000374807.9	LAS1L	LAS1L-202	Known	Known	None	0.15000000596046448	None	None	None	None
55b58469-cfb7-4898-9d41-e8aa0050acbf	ONT_GM12878_R2	hg38_SIRV	chr17	41690806	41691635	+	1	804	46612	418016	ENSG00000173812.10	ENCODEHT000418016	EIF1	ENCODEHT000418016	Known	Genomic	None	0.25	None	None	None	None
m54284U_191111_172039/87820560/ccs	PB_GM12878_R2	hg38_SIRV	chr11	62679073	62676502	-	9	1132	32038	110322	ENSG00000162191.13	ENST00000301935.9	UBXN1	UBXN1-202	Known	Known	None	0.15000000596046448	None	None	None	None
m54284U_191111_172039/126157228/ccs	PB_GM12878_R2	hg38_SIRV	chr15	82540445	82536759	-	5	467	42015	146213	ENSG00000182774.12	ENST00000647841.1	RPS17	RPS17-210	Known	Known	None	0.20000000298023224	None	None	None	None
m54284U_191111_172039/172622459/ccs	PB_GM12878_R2	hg38_SIRV	chr5	141320777	141319670	-	1	1108	16997	60634	ENSG00000178913.7	ENST00000313368.7	TAF7	TAF7-201	Known	Known	None	0.5	None	None	None	None
m54284U_191110_105540/123341289/ccs	PB_GM12878_R1	hg38_SIRV	chr1	36224509	36289089	+	5	1328	1157	420944	ENSG00000054118.14	ENCODEHT000420944	THRAP3	ENCODEHT000420944	Known	ISM	Prefix	0.6499999761581421	None	None	None	None
m54284U_191110_105540/95552446/ccs	PB_GM12878_R1	hg38_SIRV	chr14	105487199	105488785	+	5	423	40102	139917	ENSG00000213145.9	ENST00000330233.11	CRIP1	CRIP1-201	Known	Known	None	0.30000001192092896	None	None	None	None
916e0aaa-9e38-4079-a002-5289d625ddd2	ONT_GM12878_R1	hg38_SIRV	chr4	151099659	151104637	+	6	833	14363	52538	ENSG00000145425.9	ENST00000274065.8	RPS3A	RPS3A-201	Known	Known	None	0.15000000596046448	None	None	None	None
m54284U_191110_105540/3540191/ccs	PB_GM12878_R1	hg38_SIRV	chrX	65534787	65512583	-	13	2418	56687	201989	ENSG00000001497.16	ENST00000374807.9	LAS1L	LAS1L-202	Known	Known	None	0.15000000596046448	None	None	None	None
1a196fee-6272-48cc-bd5c-d47eec543f1b	ONT_GM12878_R2	hg38_SIRV	chr17	41690812	41691604	+	1	786	46612	418016	ENSG00000173812.10	ENCODEHT000418016	EIF1	ENCODEHT000418016	Known	Genomic	None	0.3499999940395355	None	None	None	None
4803746e-a753-476f-9436-50ccdd863f29	ONT_GM12878_R2	hg38_SIRV	chr19	18571868	18575239	+	5	504	50232	179661	ENSG00000221983.7	ENST00000430157.6	UBA52	UBA52-201	Known	Known	None	0.15000000596046448	None	None	None	None
75c1f1ec-7579-49a7-8ea9-ef011dfb3b8b	ONT_GM12878_R2	hg38_SIRV	chr7	100673851	100679167	+	10	1551	22450	78854	ENSG00000172354.9	ENST00000303210.8	GNB2	GNB2-201	Known	Known	None	0.05000000074505806	None	None	None	None
c5ffceba-e56e-40e4-be8b-1db18ad98a44	ONT_GM12878_R2	hg38_SIRV	chr17	41690812	41691003	+	1	185	46612	418016	ENSG00000173812.10	ENCODEHT000418016	EIF1	ENCODEHT000418016	Known	Genomic	None	0.20000000298023224	None	None	None	None
m54284U_191110_105540/97518300/ccs	PB_GM12878_R1	hg38_SIRV	chr3	64023462	64010555	-	8	1326	10417	38614	ENSG00000163636.10	ENST00000295901.8	PSMD6	PSMD6-201	Known	Known	None	0.10000000149011612	None	None	None	None
6cfcae32-65b5-4f66-8348-02faf2615037	ONT_GM12878_R1	hg38_SIRV	chr16	88651042	88643290	-	6	680	44919	157350	ENSG00000051523.10	ENST00000261623.7	CYBA	CYBA-201	Known	Known	None	0.10000000149011612	None	None	None	None
m54284U_191110_105540/167249350/ccs	PB_GM12878_R1	hg38_SIRV	chr5	141320762	141319671	-	1	1092	16997	60634	ENSG00000178913.7	ENST00000313368.7	TAF7	TAF7-201	Known	Known	None	0.5	None	None	None	None
d5c4073d-d121-425b-b21c-40918f73827f	ONT_GM12878_R1	hg38_SIRV	chr2	84905668	84906660	+	3	438	6661	23567	ENSG00000034510.5	ENST00000233143.5	TMSB10	TMSB10-201	Known	Known	None	0.10000000149011612	None	None	None	None
m54284U_191111_172039/97126840/ccs	PB_GM12878_R2	hg38_SIRV	chr11	62679044	62676502	-	9	1103	32038	110322	ENSG00000162191.13	ENST00000301935.9	UBXN1	UBXN1-202	Known	Known	None	0.15000000596046448	None	None	None	None
m54284U_191110_105540/3671691/ccs	PB_GM12878_R1	hg38_SIRV	chrX	65534656	65512583	-	14	2338	56687	201990	ENSG00000001497.16	ENST00000374811.7	LAS1L	LAS1L-203	Known	Known	None	0.15000000596046448	None	None	None	None
66bad009-99b1-4ed4-b18c-827c3c7cb036	ONT_GM12878_R2	hg38_SIRV	chr17	41690813	41691002	+	1	183	46612	418016	ENSG00000173812.10	ENCODEHT000418016	EIF1	ENCODEHT000418016	Known	Genomic	None	0.20000000298023224	None	None	None	None
m54284U_191111_172039/126157730/ccs	PB_GM12878_R2	hg38_SIRV	chr15	82540452	82536759	-	5	474	42015	146213	ENSG00000182774.12	ENST00000647841.1	RPS17	RPS17-210	Known	Known	None	0.20000000298023224	None	None	None	None
m54284U_191110_105540/159648393/ccs	PB_GM12878_R1	hg38_SIRV	chr1	36224509	36289105	+	5	1344	1157	420944	ENSG00000054118.14	ENCODEHT000420944	THRAP3	ENCODEHT000420944	Known	ISM	Prefix	0.75	None	None	None	None
m54284U_191111_172039/75172535/ccs	PB_GM12878_R2	hg38_SIRV	chr5	141320759	141319671	-	1	1089	16997	60634	ENSG00000178913.7	ENST00000313368.7	TAF7	TAF7-201	Known	Known	None	0.5	None	None	None	None
b9be9c0f-8c6c-4c50-b3ba-8bae9432fe14	ONT_GM12878_R2	hg38_SIRV	chr17	41690815	41691647	+	1	826	46612	418016	ENSG00000173812.10	ENCODEHT000418016	EIF1	ENCODEHT000418016	Known	Genomic	None	0.3499999940395355	None	None	None	None
5ae31b6a-2985-4eeb-9c1f-aaf206be6495	ONT_GM12878_R1	hg38_SIRV	chr4	151099659	151104640	+	6	836	14363	52538	ENSG00000145425.9	ENST00000274065.8	RPS3A	RPS3A-201	Known	Known	None	0.15000000596046448	None	None	None	None
m54284U_191110_105540/3932825/ccs	PB_GM12878_R1	hg38_SIRV	chrX	65534774	65512583	-	13	2405	56687	201989	ENSG00000001497.16	ENST00000374807.9	LAS1L	LAS1L-202	Known	Known	None	0.15000000596046448	None	None	None	None
7bfd90b8-d6f2-4350-990e-f600f5c5a13b	ONT_GM12878_R2	hg38_SIRV	chr7	100673851	100679174	+	10	1564	22450	78854	ENSG00000172354.9	ENST00000303210.8	GNB2	GNB2-201	Known	Known	None	0.0	None	None	None	None
m54284U_191110_105540/96535259/ccs	PB_GM12878_R1	hg38_SIRV	chr14	105487199	105488785	+	5	423	40102	139917	ENSG00000213145.9	ENST00000330233.11	CRIP1	CRIP1-201	Known	Known	None	0.30000001192092896	None	None	None	None
32c292f4-a1cd-4b5f-b55e-d8005ed2adad	ONT_GM12878_R2	hg38_SIRV	chr19	18571868	18575238	+	5	503	50232	179661	ENSG00000221983.7	ENST00000430157.6	UBA52	UBA52-201	Known	Known	None	0.15000000596046448	None	None	None	None
m54284U_191110_105540/56363532/ccs	PB_GM12878_R1	hg38_SIRV	chr17	41690819	41691003	+	1	178	46612	418016	ENSG00000173812.10	ENCODEHT000418016	EIF1	ENCODEHT000418016	Known	Genomic	None	0.20000000298023224	None	None	None	None
m54284U_191111_172039/103482442/ccs	PB_GM12878_R2	hg38_SIRV	chr11	62679073	62676502	-	9	1132	32038	110322	ENSG00000162191.13	ENST00000301935.9	UBXN1	UBXN1-202	Known	Known	None	0.15000000596046448	None	None	None	None
m54284U_191111_172039/101320730/ccs	PB_GM12878_R2	hg38_SIRV	chr5	141320760	141319671	-	1	1090	16997	60634	ENSG00000178913.7	ENST00000313368.7	TAF7	TAF7-201	Known	Known	None	0.5	None	None	None	None
m54284U_191110_105540/97519626/ccs	PB_GM12878_R1	hg38_SIRV	chr3	64023474	64010555	-	8	1338	10417	38614	ENSG00000163636.10	ENST00000295901.8	PSMD6	PSMD6-201	Known	Known	None	0.10000000149011612	None	None	None	None
m54284U_191110_105540/4458049/ccs	PB_GM12878_R1	hg38_SIRV	chrX	65534755	65512583	-	13	2386	56687	201989	ENSG00000001497.16	ENST00000374807.9	LAS1L	LAS1L-202	Known	Known	None	0.15000000596046448	None	None	None	None
m54284U_191111_172039/97847088/ccs	PB_GM12878_R2	hg38_SIRV	chr17	41690819	41691003	+	1	178	46612	418016	ENSG00000173812.10	ENCODEHT000418016	EIF1	ENCODEHT000418016	Known	Genomic	None	0.20000000298023224	None	None	None	None
m54284U_191111_172039/126289055/ccs	PB_GM12878_R2	hg38_SIRV	chr15	82540445	82536759	-	5	467	42015	146213	ENSG00000182774.12	ENST00000647841.1	RPS17	RPS17-210	Known	Known	None	0.20000000298023224	None	None	None	None
cb1687b2-42aa-40a9-9936-4b823d1d1ea0	ONT_GM12878_R1	hg38_SIRV	chr16	88651042	88643290	-	6	680	44919	157350	ENSG00000051523.10	ENST00000261623.7	CYBA	CYBA-201	Known	Known	None	0.10000000149011612	None	None	None	None
9585c8de-6e9d-41b5-aedd-d4af4dba4148	ONT_GM12878_R1	hg38_SIRV	chr2	84905668	84906669	+	3	447	6661	23567	ENSG00000034510.5	ENST00000233143.5	TMSB10	TMSB10-201	Known	Known	None	0.10000000149011612	None	None	None	None
821810ad-3465-4c67-863a-8b3090aa44c5	ONT_GM12878_R2	hg38_SIRV	chr17	41690820	41691000	+	1	174	46612	418016	ENSG00000173812.10	ENCODEHT000418016	EIF1	ENCODEHT000418016	Known	Genomic	None	0.15000000596046448	None	None	None	None
m54284U_191111_172039/12912829/ccs	PB_GM12878_R2	hg38_SIRV	chr1	36224509	36289089	+	5	1328	1157	420944	ENSG00000054118.14	ENCODEHT000420944	THRAP3	ENCODEHT000420944	Known	ISM	Prefix	0.6499999761581421	None	None	None	None
m54284U_191111_172039/137887978/ccs	PB_GM12878_R2	hg38_SIRV	chr5	141320777	141319671	-	1	1107	16997	60634	ENSG00000178913.7	ENST00000313368.7	TAF7	TAF7-201	Known	Known	None	0.5	None	None	None	None
48562e3c-7047-4f31-8a10-8472b7819a3f	ONT_GM12878_R1	hg38_SIRV	chr4	151099659	151104636	+	6	832	14363	52538	ENSG00000145425.9	ENST00000274065.8	RPS3A	RPS3A-201	Known	Known	None	0.20000000298023224	None	None	None	None
ee143b86-7d7f-4b9f-9af2-96dd87bb1999	ONT_GM12878_R2	hg38_SIRV	chr17	41690821	41691003	+	1	176	46612	418016	ENSG00000173812.10	ENCODEHT000418016	EIF1	ENCODEHT000418016	Known	Genomic	None	0.20000000298023224	None	None	None	None
0d81a61d-f3c7-43ef-aec4-481dedae05c2	ONT_GM12878_R2	hg38_SIRV	chr19	18571868	18575240	+	5	511	50232	179661	ENSG00000221983.7	ENST00000430157.6	UBA52	UBA52-201	Known	Known	None	0.15000000596046448	None	None	None	None
m54284U_191110_105540/5768137/ccs	PB_GM12878_R1	hg38_SIRV	chrX	65534740	65512583	-	13	2371	56687	201989	ENSG00000001497.16	ENST00000374807.9	LAS1L	LAS1L-202	Known	Known	None	0.15000000596046448	None	None	None	None
1e392342-a699-4393-a13a-e24edd515505	ONT_GM12878_R2	hg38_SIRV	chr7	100673851	100679163	+	10	1547	22450	78854	ENSG00000172354.9	ENST00000303210.8	GNB2	GNB2-201	Known	Known	None	0.05000000074505806	None	None	None	None
m54284U_191110_105540/96666573/ccs	PB_GM12878_R1	hg38_SIRV	chr14	105487199	105488776	+	5	414	40102	139917	ENSG00000213145.9	ENST00000330233.11	CRIP1	CRIP1-201	Known	Known	None	0.3499999940395355	None	None	None	None
m54284U_191111_172039/110297864/ccs	PB_GM12878_R2	hg38_SIRV	chr11	62679073	62676502	-	9	1132	32038	110322	ENSG00000162191.13	ENST00000301935.9	UBXN1	UBXN1-202	Known	Known	None	0.15000000596046448	None	None	None	None
m54284U_191111_172039/126354566/ccs	PB_GM12878_R2	hg38_SIRV	chr15	82540452	82536759	-	5	474	42015	146213	ENSG00000182774.12	ENST00000647841.1	RPS17	RPS17-210	Known	Known	None	0.20000000298023224	None	None	None	None
m54284U_191110_105540/18614074/ccs	PB_GM12878_R1	hg38_SIRV	chr5	141320796	141319672	-	1	1125	16997	60634	ENSG00000178913.7	ENST00000313368.7	TAF7	TAF7-201	Known	Known	None	0.550000011920929	None	None	None	None
0ab6df87-0123-4cc9-8d37-6a494cb71e1c	ONT_GM12878_R1	hg38_SIRV	chr17	41690823	41691639	+	1	798	46612	418016	ENSG00000173812.10	ENCODEHT000418016	EIF1	ENCODEHT000418016	Known	Genomic	None	0.30000001192092896	None	None	None	None
m54284U_191110_105540/97911848/ccs	PB_GM12878_R1	hg38_SIRV	chr3	64023456	64010555	-	8	1320	10417	38614	ENSG00000163636.10	ENST00000295901.8	PSMD6	PSMD6-201	Known	Known	None	0.10000000149011612	None	None	None	None
m54284U_191110_105540/6621594/ccs	PB_GM12878_R1	hg38_SIRV	chrX	65534716	65512583	-	13	2347	56687	201989	ENSG00000001497.16	ENST00000374807.9	LAS1L	LAS1L-202	Known	Known	None	0.15000000596046448	None	None	None	None
79a7e4ef-dc9c-47c0-bb1f-e34fd2e425f4	ONT_GM12878_R1	hg38_SIRV	chr17	41690824	41691646	+	1	816	46612	418016	ENSG00000173812.10	ENCODEHT000418016	EIF1	ENCODEHT000418016	Known	Genomic	None	0.3499999940395355	None	None	None	None
m54284U_191110_105540/24840444/ccs	PB_GM12878_R1	hg38_SIRV	chr5	141320763	141319672	-	1	1092	16997	60634	ENSG00000178913.7	ENST00000313368.7	TAF7	TAF7-201	Known	Known	None	0.550000011920929	None	None	None	None
76f6fb13-c2b5-4ebe-9faa-8456d9572551	ONT_GM12878_R1	hg38_SIRV	chr16	88650977	88643290	-	6	608	44919	157350	ENSG00000051523.10	ENST00000261623.7	CYBA	CYBA-201	Known	Known	None	0.10000000149011612	None	None	None	None
m54284U_191111_172039/34735131/ccs	PB_GM12878_R2	hg38_SIRV	chr1	36224509	36289089	+	5	1328	1157	420944	ENSG00000054118.14	ENCODEHT000420944	THRAP3	ENCODEHT000420944	Known	ISM	Prefix	0.6499999761581421	None	None	None	None
4af1bc45-1f4e-4629-80b5-8be95ecef690	ONT_GM12878_R1	hg38_SIRV	chr2	84905668	84906617	+	3	395	6661	23567	ENSG00000034510.5	ENST00000233143.5	TMSB10	TMSB10-201	Known	Known	None	0.44999998807907104	None	None	None	None
15367594-3c43-48b0-9190-f8b0f9f2b024	ONT_GM12878_R2	hg38_SIRV	chr19	18571868	18575233	+	5	491	50232	179661	ENSG00000221983.7	ENST00000430157.6	UBA52	UBA52-201	Known	Known	None	0.25	None	None	None	None
m54284U_191111_172039/126421351/ccs	PB_GM12878_R2	hg38_SIRV	chr15	82540452	82536759	-	5	474	42015	146213	ENSG00000182774.12	ENST00000647841.1	RPS17	RPS17-210	Known	Known	None	0.20000000298023224	None	None	None	None
309de80a-5cb5-4561-9713-40155a109f47	ONT_GM12878_R1	hg38_SIRV	chr4	151099659	151104634	+	6	830	14363	52538	ENSG00000145425.9	ENST00000274065.8	RPS3A	RPS3A-201	Known	Known	None	0.20000000298023224	None	None	None	None
1d8f0d9a-01c0-483b-a478-2d94aa01c11c	ONT_GM12878_R2	hg38_SIRV	chr7	100673853	100679165	+	10	1555	22450	78854	ENSG00000172354.9	ENST00000303210.8	GNB2	GNB2-201	Known	Known	None	0.05000000074505806	None	None	None	None
m54284U_191111_172039/116131529/ccs	PB_GM12878_R2	hg38_SIRV	chr11	62679063	62676502	-	9	1122	32038	110322	ENSG00000162191.13	ENST00000301935.9	UBXN1	UBXN1-202	Known	Known	None	0.15000000596046448	None	None	None	None
f8eb7969-3dc9-44ec-9f6f-1294d2829f18	ONT_GM12878_R2	hg38_SIRV	chr17	41690827	41691642	+	1	809	46612	418016	ENSG00000173812.10	ENCODEHT000418016	EIF1	ENCODEHT000418016	Known	Genomic	None	0.3499999940395355	None	None	None	None
m54284U_191110_105540/28052047/ccs	PB_GM12878_R1	hg38_SIRV	chr5	141320777	141319672	-	1	1106	16997	60634	ENSG00000178913.7	ENST00000313368.7	TAF7	TAF7-201	Known	Known	None	0.550000011920929	None	None	None	None
m54284U_191110_105540/9306225/ccs	PB_GM12878_R1	hg38_SIRV	chrX	65534762	65512583	-	13	2393	56687	201989	ENSG00000001497.16	ENST00000374807.9	LAS1L	LAS1L-202	Known	Known	None	0.15000000596046448	None	None	None	None
m54284U_191110_105540/97060358/ccs	PB_GM12878_R1	hg38_SIRV	chr14	105487199	105488785	+	5	423	40102	139917	ENSG00000213145.9	ENST00000330233.11	CRIP1	CRIP1-201	Known	Known	None	0.30000001192092896	None	None	None	None
5a0bd5ab-717d-4189-967d-31696d4f950d	ONT_GM12878_R2	hg38_SIRV	chr17	41690827	41691639	+	1	778	46612	418016	ENSG00000173812.10	ENCODEHT000418016	EIF1	ENCODEHT000418016	Known	Genomic	None	0.30000001192092896	None	None	None	None
m54284U_191110_105540/99221605/ccs	PB_GM12878_R1	hg38_SIRV	chr3	64023467	64010555	-	8	1331	10417	38614	ENSG00000163636.10	ENST00000295901.8	PSMD6	PSMD6-201	Known	Known	None	0.10000000149011612	None	None	None	None
m54284U_191110_105540/42339146/ccs	PB_GM12878_R1	hg38_SIRV	chr5	141320777	141319672	-	1	1106	16997	60634	ENSG00000178913.7	ENST00000313368.7	TAF7	TAF7-201	Known	Known	None	0.550000011920929	None	None	None	None
9aef9a59-9991-419a-a1ef-01a7e1ba15e1	ONT_GM12878_R2	hg38_SIRV	chr17	41690827	41691008	+	1	181	46612	418016	ENSG00000173812.10	ENCODEHT000418016	EIF1	ENCODEHT000418016	Known	Genomic	None	0.15000000596046448	None	None	None	None
m54284U_191111_172039/126616721/ccs	PB_GM12878_R2	hg38_SIRV	chr15	82540449	82536759	-	5	471	42015	146213	ENSG00000182774.12	ENST00000647841.1	RPS17	RPS17-210	Known	Known	None	0.20000000298023224	None	None	None	None
m54284U_191111_172039/62588034/ccs	PB_GM12878_R2	hg38_SIRV	chr1	36224509	36289089	+	5	1328	1157	420944	ENSG00000054118.14	ENCODEHT000420944	THRAP3	ENCODEHT000420944	Known	ISM	Prefix	0.6499999761581421	None	None	None	None
m54284U_191111_172039/120588595/ccs	PB_GM12878_R2	hg38_SIRV	chr11	62679073	62676502	-	9	1132	32038	110322	ENSG00000162191.13	ENST00000301935.9	UBXN1	UBXN1-202	Known	Known	None	0.15000000596046448	None	None	None	None
m54284U_191110_105540/9831404/ccs	PB_GM12878_R1	hg38_SIRV	chrX	65534753	65512583	-	13	2384	56687	201989	ENSG00000001497.16	ENST00000374807.9	LAS1L	LAS1L-202	Known	Known	None	0.15000000596046448	None	None	None	None
m54284U_191111_172039/69468462/ccs	PB_GM12878_R2	hg38_SIRV	chr1	36224398	36289121	+	4	1241	1157	420953	ENSG00000054118.14	ENCODEHT000420953	THRAP3	ENCODEHT000420953	Known	NIC	None	0.75	None	None	None	None
998bda92-5142-43b0-ad36-a7b3d823d612	ONT_GM12878_R2	hg38_SIRV	chr19	18571868	18575239	+	5	526	50232	179664	ENSG00000221983.7	ENST00000442744.6	UBA52	UBA52-202	Known	Known	None	0.15000000596046448	None	None	None	None
04c955bd-c112-4483-b7f9-7a1b6e4c2fab	ONT_GM12878_R1	hg38_SIRV	chr7	100673854	100679152	+	10	1533	22450	78854	ENSG00000172354.9	ENST00000303210.8	GNB2	GNB2-201	Known	Known	None	0.25	None	None	None	None
371576cd-d4f8-4b5a-b09a-0465ecd75b12	ONT_GM12878_R1	hg38_SIRV	chr16	88651027	88643290	-	6	677	44919	157350	ENSG00000051523.10	ENST00000261623.7	CYBA	CYBA-201	Known	Known	None	0.10000000149011612	None	None	None	None
b3eef0ee-3e84-41f3-b195-434ffc8c96eb	ONT_GM12878_R2	hg38_SIRV	chr4	151099659	151104639	+	6	835	14363	52538	ENSG00000145425.9	ENST00000274065.8	RPS3A	RPS3A-201	Known	Known	None	0.15000000596046448	None	None	None	None
m54284U_191110_105540/45745402/ccs	PB_GM12878_R1	hg38_SIRV	chr5	141320784	141319672	-	1	1113	16997	60634	ENSG00000178913.7	ENST00000313368.7	TAF7	TAF7-201	Known	Known	None	0.550000011920929	None	None	None	None
eafe6805-a35d-44e0-b542-3010ba0e493e	ONT_GM12878_R1	hg38_SIRV	chr17	41690832	41691646	+	1	800	46612	418016	ENSG00000173812.10	ENCODEHT000418016	EIF1	ENCODEHT000418016	Known	Genomic	None	0.3499999940395355	None	None	None	None
7912e228-aabd-44ae-8910-82712a070342	ONT_GM12878_R1	hg38_SIRV	chr2	84905668	84906674	+	3	452	6661	23567	ENSG00000034510.5	ENST00000233143.5	TMSB10	TMSB10-201	Known	Known	None	0.05000000074505806	None	None	None	None
m54284U_191111_172039/28772934/ccs	PB_GM12878_R2	hg38_SIRV	chr17	41690835	41691643	+	1	802	46612	418016	ENSG00000173812.10	ENCODEHT000418016	EIF1	ENCODEHT000418016	Known	Genomic	None	0.3499999940395355	None	None	None	None
m54284U_191110_105540/97256728/ccs	PB_GM12878_R1	hg38_SIRV	chr14	105487199	105488783	+	5	421	40102	139917	ENSG00000213145.9	ENST00000330233.11	CRIP1	CRIP1-201	Known	Known	None	0.30000001192092896	None	None	None	None
m54284U_191110_105540/9832519/ccs	PB_GM12878_R1	hg38_SIRV	chrX	65534765	65512583	-	13	2396	56687	201989	ENSG00000001497.16	ENST00000374807.9	LAS1L	LAS1L-202	Known	Known	None	0.15000000596046448	None	None	None	None
m54284U_191111_172039/126682265/ccs	PB_GM12878_R2	hg38_SIRV	chr15	82540452	82536759	-	5	474	42015	146213	ENSG00000182774.12	ENST00000647841.1	RPS17	RPS17-210	Known	Known	None	0.20000000298023224	None	None	None	None
m54284U_191110_105540/99746346/ccs	PB_GM12878_R1	hg38_SIRV	chr3	64023492	64010555	-	8	1356	10417	38614	ENSG00000163636.10	ENST00000295901.8	PSMD6	PSMD6-201	Known	Known	None	0.10000000149011612	None	None	None	None
m54284U_191111_172039/124846927/ccs	PB_GM12878_R2	hg38_SIRV	chr11	62679046	62676502	-	9	1105	32038	110322	ENSG00000162191.13	ENST00000301935.9	UBXN1	UBXN1-202	Known	Known	None	0.15000000596046448	None	None	None	None
m54284U_191110_105540/47056643/ccs	PB_GM12878_R1	hg38_SIRV	chr5	141320781	141319672	-	1	1110	16997	60634	ENSG00000178913.7	ENST00000313368.7	TAF7	TAF7-201	Known	Known	None	0.550000011920929	None	None	None	None
0be9f282-d26a-402d-a67a-ad66abdfd79d	ONT_GM12878_R2	hg38_SIRV	chr17	41690839	41691637	+	1	792	46612	418016	ENSG00000173812.10	ENCODEHT000418016	EIF1	ENCODEHT000418016	Known	Genomic	None	0.30000001192092896	None	None	None	None
3e419a1a-9e41-4396-bb18-ba61b9c0b61e	ONT_GM12878_R2	hg38_SIRV	chr19	18571868	18575233	+	5	498	50232	179661	ENSG00000221983.7	ENST00000430157.6	UBA52	UBA52-201	Known	Known	None	0.25	None	None	None	None
914312e9-6f86-4b2a-89fe-e397c82be932	ONT_GM12878_R1	hg38_SIRV	chr7	100673854	100679167	+	10	1548	22450	78854	ENSG00000172354.9	ENST00000303210.8	GNB2	GNB2-201	Known	Known	None	0.05000000074505806	None	None	None	None
528651a7-ed4f-4c31-8daa-b1c6eab33061	ONT_GM12878_R2	hg38_SIRV	chr4	151099659	151104640	+	6	836	14363	52538	ENSG00000145425.9	ENST00000274065.8	RPS3A	RPS3A-201	Known	Known	None	0.15000000596046448	None	None	None	None
m54284U_191110_105540/54395508/ccs	PB_GM12878_R1	hg38_SIRV	chr5	141320778	141319672	-	1	1107	16997	60634	ENSG00000178913.7	ENST00000313368.7	TAF7	TAF7-201	Known	Known	None	0.550000011920929	None	None	None	None
m54284U_191111_172039/90112828/ccs	PB_GM12878_R2	hg38_SIRV	chr1	36224509	36289089	+	5	1328	1157	420944	ENSG00000054118.14	ENCODEHT000420944	THRAP3	ENCODEHT000420944	Known	ISM	Prefix	0.6499999761581421	None	None	None	None
m54284U_191110_105540/11012291/ccs	PB_GM12878_R1	hg38_SIRV	chrX	65534788	65512583	-	13	2419	56687	201989	ENSG00000001497.16	ENST00000374807.9	LAS1L	LAS1L-202	Known	Known	None	0.15000000596046448	None	None	None	None
d7cabe72-88d4-4cdc-b068-ef3d61dc42d0	ONT_GM12878_R2	hg38_SIRV	chr17	41690839	41691003	+	1	158	46612	418016	ENSG00000173812.10	ENCODEHT000418016	EIF1	ENCODEHT000418016	Known	Genomic	None	0.20000000298023224	None	None	None	None
5f4b8651-345c-4569-b2d0-6440b70c790e	ONT_GM12878_R1	hg38_SIRV	chr16	88651042	88643290	-	6	680	44919	157350	ENSG00000051523.10	ENST00000261623.7	CYBA	CYBA-201	Known	Known	None	0.10000000149011612	None	None	None	None
c2f8bee2-a4a3-4497-a69a-b5f81ec62f3b	ONT_GM12878_R1	hg38_SIRV	chr2	84905668	84906660	+	3	438	6661	23567	ENSG00000034510.5	ENST00000233143.5	TMSB10	TMSB10-201	Known	Known	None	0.10000000149011612	None	None	None	None
m54284U_191110_105540/11142964/ccs	PB_GM12878_R1	hg38_SIRV	chrX	65534781	65512583	-	12	1716	56687	420954	ENSG00000001497.16	ENCODEHT000420954	LAS1L	ENCODEHT000420954	Known	NNC	None	0.15000000596046448	None	None	None	None
m54284U_191111_172039/125043964/ccs	PB_GM12878_R2	hg38_SIRV	chr11	62679085	62676502	-	9	1144	32038	110322	ENSG00000162191.13	ENST00000301935.9	UBXN1	UBXN1-202	Known	Known	None	0.15000000596046448	None	None	None	None
m54284U_191110_105540/97519102/ccs	PB_GM12878_R1	hg38_SIRV	chr14	105487199	105488785	+	5	423	40102	139917	ENSG00000213145.9	ENST00000330233.11	CRIP1	CRIP1-201	Known	Known	None	0.30000001192092896	None	None	None	None
m54284U_191111_172039/126749396/ccs	PB_GM12878_R2	hg38_SIRV	chr15	82540445	82536759	-	5	467	42015	146213	ENSG00000182774.12	ENST00000647841.1	RPS17	RPS17-210	Known	Known	None	0.20000000298023224	None	None	None	None
m54284U_191110_105540/100402594/ccs	PB_GM12878_R1	hg38_SIRV	chr3	64023477	64010555	-	8	1341	10417	38614	ENSG00000163636.10	ENST00000295901.8	PSMD6	PSMD6-201	Known	Known	None	0.10000000149011612	None	None	None	None
dab821ca-abe2-4272-b147-bf9f542bcd6b	ONT_GM12878_R2	hg38_SIRV	chr17	41690839	41691648	+	1	797	46612	418016	ENSG00000173812.10	ENCODEHT000418016	EIF1	ENCODEHT000418016	Known	Genomic	None	0.30000001192092896	None	None	None	None
m54284U_191110_105540/63505504/ccs	PB_GM12878_R1	hg38_SIRV	chr5	141320771	141319672	-	1	1100	16997	60634	ENSG00000178913.7	ENST00000313368.7	TAF7	TAF7-201	Known	Known	None	0.550000011920929	None	None	None	None
9eb9e1d0-11db-4800-9bb4-620e89a68be5	ONT_GM12878_R2	hg38_SIRV	chr19	18571875	18575171	+	4	311	50232	420841	ENSG00000221983.7	ENCODEHT000420841	UBA52	ENCODEHT000420841	Known	ISM	Prefix	0.15000000596046448	None	None	None	None
bf56e628-77e1-4621-816f-9b671a0e91bd	ONT_GM12878_R2	hg38_SIRV	chr17	41690855	41691490	+	1	629	46612	418016	ENSG00000173812.10	ENCODEHT000418016	EIF1	ENCODEHT000418016	Known	Genomic	None	0.25	None	None	None	None
5d8982fe-b50a-406c-8a93-f8cadc69c952	ONT_GM12878_R2	hg38_SIRV	chr7	100673854	100679162	+	10	1543	22450	78854	ENSG00000172354.9	ENST00000303210.8	GNB2	GNB2-201	Known	Known	None	0.05000000074505806	None	None	None	None
m54284U_191111_172039/121308472/ccs	PB_GM12878_R2	hg38_SIRV	chr1	36224509	36289105	+	5	1344	1157	420944	ENSG00000054118.14	ENCODEHT000420944	THRAP3	ENCODEHT000420944	Known	ISM	Prefix	0.75	None	None	None	None
m54284U_191110_105540/11599914/ccs	PB_GM12878_R1	hg38_SIRV	chrX	65534739	65512583	-	14	2421	56687	201990	ENSG00000001497.16	ENST00000374811.7	LAS1L	LAS1L-203	Known	Known	None	0.15000000596046448	None	None	None	None
m54284U_191110_105540/88738028/ccs	PB_GM12878_R1	hg38_SIRV	chr5	141320780	141319672	-	1	1109	16997	60634	ENSG00000178913.7	ENST00000313368.7	TAF7	TAF7-201	Known	Known	None	0.550000011920929	None	None	None	None
c3d27e7b-e9ae-465b-8943-3ad1f03304c7	ONT_GM12878_R2	hg38_SIRV	chr4	151099659	151104627	+	6	829	14363	52538	ENSG00000145425.9	ENST00000274065.8	RPS3A	RPS3A-201	Known	Known	None	0.10000000149011612	None	None	None	None
4e5571bd-561b-433d-af76-d5c49ac4bff1	ONT_GM12878_R2	hg38_SIRV	chr17	41690860	41691649	+	1	783	46612	418016	ENSG00000173812.10	ENCODEHT000418016	EIF1	ENCODEHT000418016	Known	Genomic	None	0.25	None	None	None	None
m54284U_191111_172039/128846479/ccs	PB_GM12878_R2	hg38_SIRV	chr11	62679073	62676502	-	4	2252	32038	420955	ENSG00000162191.13	ENCODEHT000420955	UBXN1	ENCODEHT000420955	Known	NIC	None	0.15000000596046448	None	None	None	None
15e7f69b-cc5a-4bf0-abab-9d1547f973cb	ONT_GM12878_R1	hg38_SIRV	chr16	88651042	88643290	-	6	680	44919	157350	ENSG00000051523.10	ENST00000261623.7	CYBA	CYBA-201	Known	Known	None	0.10000000149011612	None	None	None	None
m54284U_191111_172039/126943770/ccs	PB_GM12878_R2	hg38_SIRV	chr15	82540515	82536759	-	5	537	42015	146213	ENSG00000182774.12	ENST00000647841.1	RPS17	RPS17-210	Known	Known	None	0.20000000298023224	None	None	None	None
m54284U_191110_105540/101255731/ccs	PB_GM12878_R1	hg38_SIRV	chr3	64023489	64010555	-	8	1353	10417	38614	ENSG00000163636.10	ENST00000295901.8	PSMD6	PSMD6-201	Known	Known	None	0.10000000149011612	None	None	None	None
92f190fa-7b46-4ca0-8b17-2059dfca2efa	ONT_GM12878_R1	hg38_SIRV	chr17	41690861	41691646	+	1	779	46612	418016	ENSG00000173812.10	ENCODEHT000418016	EIF1	ENCODEHT000418016	Known	Genomic	None	0.3499999940395355	None	None	None	None
e20714d2-dce7-4fff-bf8b-1718d973b4d2	ONT_GM12878_R1	hg38_SIRV	chr2	84905668	84906675	+	3	453	6661	23567	ENSG00000034510.5	ENST00000233143.5	TMSB10	TMSB10-201	Known	Known	None	0.05000000074505806	None	None	None	None
m54284U_191110_105540/94110727/ccs	PB_GM12878_R1	hg38_SIRV	chr5	141320780	141319672	-	1	1109	16997	60634	ENSG00000178913.7	ENST00000313368.7	TAF7	TAF7-201	Known	Known	None	0.550000011920929	None	None	None	None
m54284U_191110_105540/98437084/ccs	PB_GM12878_R1	hg38_SIRV	chr14	105487199	105488781	+	5	419	40102	139917	ENSG00000213145.9	ENST00000330233.11	CRIP1	CRIP1-201	Known	Known	None	0.25	None	None	None	None
m54284U_191110_105540/12191087/ccs	PB_GM12878_R1	hg38_SIRV	chrX	65534755	65512583	-	13	2386	56687	201989	ENSG00000001497.16	ENST00000374807.9	LAS1L	LAS1L-202	Known	Known	None	0.15000000596046448	None	None	None	None
2d0910c1-ad89-4c64-aad9-5598b6eefa26	ONT_GM12878_R2	hg38_SIRV	chr19	18571868	18575240	+	5	498	50232	179661	ENSG00000221983.7	ENST00000430157.6	UBA52	UBA52-201	Known	Known	None	0.15000000596046448	None	None	None	None
m54284U_191111_172039/127992908/ccs	PB_GM12878_R2	hg38_SIRV	chr1	36224509	36289105	+	5	1344	1157	420944	ENSG00000054118.14	ENCODEHT000420944	THRAP3	ENCODEHT000420944	Known	ISM	Prefix	0.75	None	None	None	None
00010807-f0e4-431e-ba13-91872a9e9884	ONT_GM12878_R2	hg38_SIRV	chr7	100673854	100679161	+	10	1542	22450	78854	ENSG00000172354.9	ENST00000303210.8	GNB2	GNB2-201	Known	Known	None	0.10000000149011612	None	None	None	None
293719ce-50a1-4fee-bdb9-64da4862e06c	ONT_GM12878_R2	hg38_SIRV	chr17	41690893	41691642	+	1	735	46612	418016	ENSG00000173812.10	ENCODEHT000418016	EIF1	ENCODEHT000418016	Known	Genomic	None	0.3499999940395355	None	None	None	None
m54284U_191110_105540/96535151/ccs	PB_GM12878_R1	hg38_SIRV	chr5	141320761	141319672	-	1	1090	16997	60634	ENSG00000178913.7	ENST00000313368.7	TAF7	TAF7-201	Known	Known	None	0.550000011920929	None	None	None	None
69f4226e-f8a9-4e93-97e2-f5a5b4751f48	ONT_GM12878_R2	hg38_SIRV	chr4	151099659	151104637	+	6	833	14363	52538	ENSG00000145425.9	ENST00000274065.8	RPS3A	RPS3A-201	Known	Known	None	0.15000000596046448	None	None	None	None
m54284U_191110_105540/12322044/ccs	PB_GM12878_R1	hg38_SIRV	chrX	65534774	65512583	-	13	2405	56687	201989	ENSG00000001497.16	ENST00000374807.9	LAS1L	LAS1L-202	Known	Known	None	0.15000000596046448	None	None	None	None
m54284U_191111_172039/129433977/ccs	PB_GM12878_R2	hg38_SIRV	chr11	62679073	62676502	-	9	1132	32038	110322	ENSG00000162191.13	ENST00000301935.9	UBXN1	UBXN1-202	Known	Known	None	0.15000000596046448	None	None	None	None
1a29982b-a0c4-4fdf-a9b1-f7663344d2e6	ONT_GM12878_R2	hg38_SIRV	chr17	41690894	41691651	+	1	751	46612	418016	ENSG00000173812.10	ENCODEHT000418016	EIF1	ENCODEHT000418016	Known	Genomic	None	0.25	None	None	None	None
m54284U_191111_172039/127206164/ccs	PB_GM12878_R2	hg38_SIRV	chr15	82540456	82536759	-	5	478	42015	146213	ENSG00000182774.12	ENST00000647841.1	RPS17	RPS17-210	Known	Known	None	0.20000000298023224	None	None	None	None
m54284U_191110_105540/101321160/ccs	PB_GM12878_R1	hg38_SIRV	chr3	64023443	64010555	-	8	1313	10417	38614	ENSG00000163636.10	ENST00000295901.8	PSMD6	PSMD6-201	Known	Known	None	0.10000000149011612	None	None	None	None
m54284U_191110_105540/108003447/ccs	PB_GM12878_R1	hg38_SIRV	chr5	141320784	141319672	-	1	1113	16997	60634	ENSG00000178913.7	ENST00000313368.7	TAF7	TAF7-201	Known	Known	None	0.550000011920929	None	None	None	None
ecd4a68d-10e5-4c91-8a16-2a5e2ca4c784	ONT_GM12878_R2	hg38_SIRV	chr17	41690896	41691639	+	1	737	46612	418016	ENSG00000173812.10	ENCODEHT000418016	EIF1	ENCODEHT000418016	Known	Genomic	None	0.30000001192092896	None	None	None	None
m54284U_191110_105540/98633341/ccs	PB_GM12878_R1	hg38_SIRV	chr14	105487199	105488785	+	5	423	40102	139917	ENSG00000213145.9	ENST00000330233.11	CRIP1	CRIP1-201	Known	Known	None	0.30000001192092896	None	None	None	None
77d0a681-ae3c-4528-8272-44fbdb8c5465	ONT_GM12878_R2	hg38_SIRV	chr19	18571868	18575236	+	5	501	50232	179661	ENSG00000221983.7	ENST00000430157.6	UBA52	UBA52-201	Known	Known	None	0.20000000298023224	None	None	None	None
m54284U_191110_105540/14484012/ccs	PB_GM12878_R1	hg38_SIRV	chrX	65534762	65512583	-	13	2393	56687	201989	ENSG00000001497.16	ENST00000374807.9	LAS1L	LAS1L-202	Known	Known	None	0.15000000596046448	None	None	None	None
a2222db6-3eab-475e-9c74-cf09c8e27db4	ONT_GM12878_R1	hg38_SIRV	chr16	88651042	88643290	-	6	680	44919	157350	ENSG00000051523.10	ENST00000261623.7	CYBA	CYBA-201	Known	Known	None	0.10000000149011612	None	None	None	None
be611b4c-eddc-450c-81b2-ff9c0e8ada8f	ONT_GM12878_R1	hg38_SIRV	chr2	84905668	84906626	+	3	397	6661	23567	ENSG00000034510.5	ENST00000233143.5	TMSB10	TMSB10-201	Known	Known	None	0.5	None	None	None	None
m54284U_191111_172039/146539854/ccs	PB_GM12878_R2	hg38_SIRV	chr1	36224509	36289089	+	5	1328	1157	420944	ENSG00000054118.14	ENCODEHT000420944	THRAP3	ENCODEHT000420944	Known	ISM	Prefix	0.6499999761581421	None	None	None	None
07d340e9-0f54-49f6-a356-3715170d75e8	ONT_GM12878_R2	hg38_SIRV	chr17	41690896	41691642	+	1	740	46612	418016	ENSG00000173812.10	ENCODEHT000418016	EIF1	ENCODEHT000418016	Known	Genomic	None	0.3499999940395355	None	None	None	None
m54284U_191111_172039/157614734/ccs	PB_GM12878_R2	hg38_SIRV	chr1	36224398	36289105	+	6	1441	1157	420956	ENSG00000054118.14	ENCODEHT000420956	THRAP3	ENCODEHT000420956	Known	NNC	None	0.6499999761581421	None	None	None	None
2ca9aa5f-87db-4f87-b6c8-7ff5ece50835	ONT_GM12878_R2	hg38_SIRV	chr7	100673854	100679161	+	10	1523	22450	78854	ENSG00000172354.9	ENST00000303210.8	GNB2	GNB2-201	Known	Known	None	0.10000000149011612	None	None	None	None
m54284U_191110_105540/110559717/ccs	PB_GM12878_R1	hg38_SIRV	chr5	141320760	141319672	-	1	1089	16997	60634	ENSG00000178913.7	ENST00000313368.7	TAF7	TAF7-201	Known	Known	None	0.550000011920929	None	None	None	None
m54284U_191111_172039/130222839/ccs	PB_GM12878_R2	hg38_SIRV	chr11	62679073	62676502	-	9	1132	32038	110322	ENSG00000162191.13	ENST00000301935.9	UBXN1	UBXN1-202	Known	Known	None	0.15000000596046448	None	None	None	None
64b3ca41-e790-43fe-892d-d5936c441156	ONT_GM12878_R2	hg38_SIRV	chr4	151099659	151104593	+	6	796	14363	52538	ENSG00000145425.9	ENST00000274065.8	RPS3A	RPS3A-201	Known	Known	None	0.3499999940395355	None	None	None	None
265ef67a-f620-452d-82df-dc79ba3fefa1	ONT_GM12878_R2	hg38_SIRV	chr17	41690898	41691646	+	1	742	46612	418016	ENSG00000173812.10	ENCODEHT000418016	EIF1	ENCODEHT000418016	Known	Genomic	None	0.3499999940395355	None	None	None	None
m54284U_191110_105540/15007961/ccs	PB_GM12878_R1	hg38_SIRV	chrX	65534715	65512584	-	13	2373	56687	420932	ENSG00000001497.16	ENCODEHT000420932	LAS1L	ENCODEHT000420932	Known	NNC	None	0.15000000596046448	None	None	None	None
m54284U_191111_172039/127207285/ccs	PB_GM12878_R2	hg38_SIRV	chr15	82540456	82536759	-	5	478	42015	146213	ENSG00000182774.12	ENST00000647841.1	RPS17	RPS17-210	Known	Known	None	0.20000000298023224	None	None	None	None
m54284U_191110_105540/99353566/ccs	PB_GM12878_R1	hg38_SIRV	chr14	105487199	105488782	+	5	420	40102	139917	ENSG00000213145.9	ENST00000330233.11	CRIP1	CRIP1-201	Known	Known	None	0.25	None	None	None	None
m54284U_191110_105540/102432891/ccs	PB_GM12878_R1	hg38_SIRV	chr3	64023489	64010555	-	8	1353	10417	38614	ENSG00000163636.10	ENST00000295901.8	PSMD6	PSMD6-201	Known	Known	None	0.10000000149011612	None	None	None	None
m54284U_191110_105540/118229445/ccs	PB_GM12878_R1	hg38_SIRV	chr5	141320777	141319672	-	1	1106	16997	60634	ENSG00000178913.7	ENST00000313368.7	TAF7	TAF7-201	Known	Known	None	0.550000011920929	None	None	None	None
c29e2bf3-95d1-49e9-bbd2-7bc0d7d16c84	ONT_GM12878_R2	hg38_SIRV	chr17	41690910	41691648	+	1	732	46612	418016	ENSG00000173812.10	ENCODEHT000418016	EIF1	ENCODEHT000418016	Known	Genomic	None	0.30000001192092896	None	None	None	None
988e8cab-d1a4-4f54-8d2e-af6261d47d12	ONT_GM12878_R2	hg38_SIRV	chr19	18571868	18575233	+	5	520	50232	179664	ENSG00000221983.7	ENST00000442744.6	UBA52	UBA52-202	Known	Known	None	0.25	None	None	None	None
m54284U_191110_105540/15796699/ccs	PB_GM12878_R1	hg38_SIRV	chrX	65534765	65512583	-	13	2396	56687	201989	ENSG00000001497.16	ENST00000374807.9	LAS1L	LAS1L-202	Known	Known	None	0.15000000596046448	None	None	None	None
8e99492e-bfca-4431-9095-c16b7e2946d1	ONT_GM12878_R1	hg38_SIRV	chr17	41690914	41691646	+	1	726	46612	418016	ENSG00000173812.10	ENCODEHT000418016	EIF1	ENCODEHT000418016	Known	Genomic	None	0.3499999940395355	None	None	None	None
695f61eb-4b38-44d9-a42d-76f36d431a93	ONT_GM12878_R2	hg38_SIRV	chr7	100673854	100679165	+	10	1546	22450	78854	ENSG00000172354.9	ENST00000303210.8	GNB2	GNB2-201	Known	Known	None	0.05000000074505806	None	None	None	None
d5a86a7c-6316-4fdf-9a57-6f9cde4460c7	ONT_GM12878_R1	hg38_SIRV	chr2	84905668	84906662	+	3	440	6661	23567	ENSG00000034510.5	ENST00000233143.5	TMSB10	TMSB10-201	Known	Known	None	0.05000000074505806	None	None	None	None
m54284U_191111_172039/131007849/ccs	PB_GM12878_R2	hg38_SIRV	chr11	62679073	62676502	-	9	1132	32038	110322	ENSG00000162191.13	ENST00000301935.9	UBXN1	UBXN1-202	Known	Known	None	0.15000000596046448	None	None	None	None
m54284U_191110_105540/1706441/ccs	PB_GM12878_R1	hg38_SIRV	chr1	36224512	36289104	+	5	1340	1157	420944	ENSG00000054118.14	ENCODEHT000420944	THRAP3	ENCODEHT000420944	Known	ISM	Prefix	0.75	None	None	None	None
m54284U_191110_105540/122358124/ccs	PB_GM12878_R1	hg38_SIRV	chr5	141320760	141319672	-	1	1089	16997	60634	ENSG00000178913.7	ENST00000313368.7	TAF7	TAF7-201	Known	Known	None	0.550000011920929	None	None	None	None
b0f57f22-2f71-45af-a590-f74d6e0a6f31	ONT_GM12878_R1	hg38_SIRV	chr16	88651042	88643290	-	6	679	44919	157350	ENSG00000051523.10	ENST00000261623.7	CYBA	CYBA-201	Known	Known	None	0.10000000149011612	None	None	None	None
90b77c49-111a-44b5-a35f-f5f9f42018c8	ONT_GM12878_R2	hg38_SIRV	chr4	151099659	151104636	+	6	832	14363	52538	ENSG00000145425.9	ENST00000274065.8	RPS3A	RPS3A-201	Known	Known	None	0.20000000298023224	None	None	None	None
4c0f635a-f1e5-44e9-aaed-bf29d8c61af2	ONT_GM12878_R2	hg38_SIRV	chr17	41690917	41691642	+	1	719	46612	418016	ENSG00000173812.10	ENCODEHT000418016	EIF1	ENCODEHT000418016	Known	Genomic	None	0.3499999940395355	None	None	None	None
m54284U_191111_172039/127600743/ccs	PB_GM12878_R2	hg38_SIRV	chr15	82540452	82536759	-	5	474	42015	146213	ENSG00000182774.12	ENST00000647841.1	RPS17	RPS17-210	Known	Known	None	0.20000000298023224	None	None	None	None
m54284U_191110_105540/100336145/ccs	PB_GM12878_R1	hg38_SIRV	chr14	105487199	105488784	+	5	422	40102	139917	ENSG00000213145.9	ENST00000330233.11	CRIP1	CRIP1-201	Known	Known	None	0.30000001192092896	None	None	None	None
m54284U_191110_105540/15927532/ccs	PB_GM12878_R1	hg38_SIRV	chrX	65534758	65512583	-	13	2389	56687	201989	ENSG00000001497.16	ENST00000374807.9	LAS1L	LAS1L-202	Known	Known	None	0.15000000596046448	None	None	None	None
m54284U_191110_105540/149292728/ccs	PB_GM12878_R1	hg38_SIRV	chr5	141320781	141319672	-	1	1110	16997	60634	ENSG00000178913.7	ENST00000313368.7	TAF7	TAF7-201	Known	Known	None	0.550000011920929	None	None	None	None
m54284U_191110_105540/103482235/ccs	PB_GM12878_R1	hg38_SIRV	chr3	64023464	64010555	-	9	1487	10417	38620	ENSG00000163636.10	ENST00000492933.5	PSMD6	PSMD6-210	Known	Known	None	0.10000000149011612	None	None	None	None
ba51f6e3-ec91-4805-b7ba-c18d4181bd01	ONT_GM12878_R2	hg38_SIRV	chr17	41690920	41691642	+	1	716	46612	418016	ENSG00000173812.10	ENCODEHT000418016	EIF1	ENCODEHT000418016	Known	Genomic	None	0.3499999940395355	None	None	None	None
cb857af9-a5c8-427a-8674-04140a19f377	ONT_GM12878_R2	hg38_SIRV	chr19	18571868	18575239	+	5	504	50232	179661	ENSG00000221983.7	ENST00000430157.6	UBA52	UBA52-201	Known	Known	None	0.15000000596046448	None	None	None	None
60d1dae2-caef-4122-bea0-890a102ef9a9	ONT_GM12878_R2	hg38_SIRV	chr17	41690924	41691568	+	1	638	46612	418016	ENSG00000173812.10	ENCODEHT000418016	EIF1	ENCODEHT000418016	Known	Genomic	None	0.0	None	None	None	None
m54284U_191111_172039/147259906/ccs	PB_GM12878_R2	hg38_SIRV	chr11	62679082	62676502	-	9	1141	32038	110322	ENSG00000162191.13	ENST00000301935.9	UBXN1	UBXN1-202	Known	Known	None	0.15000000596046448	None	None	None	None
c3166c2b-e8fb-48e6-b4aa-5468c0dbb788	ONT_GM12878_R2	hg38_SIRV	chr7	100673850	100679168	+	10	1546	22450	420907	ENSG00000172354.9	ENCODEHT000420907	GNB2	ENCODEHT000420907	Known	NNC	None	0.05000000074505806	None	None	None	None
10f6a7c7-5513-4880-b07f-32d11f2ea139	ONT_GM12878_R2	hg38_SIRV	chr4	151099659	151104634	+	6	819	14363	52538	ENSG00000145425.9	ENST00000274065.8	RPS3A	RPS3A-201	Known	Known	None	0.20000000298023224	None	None	None	None
m54284U_191110_105540/17826410/ccs	PB_GM12878_R1	hg38_SIRV	chrX	65534786	65512583	-	12	2291	56687	201991	ENSG00000001497.16	ENST00000374804.9	LAS1L	LAS1L-201	Known	Known	None	0.15000000596046448	None	None	None	None
m54284U_191110_105540/149422363/ccs	PB_GM12878_R1	hg38_SIRV	chr5	141320764	141319672	-	1	1093	16997	60634	ENSG00000178913.7	ENST00000313368.7	TAF7	TAF7-201	Known	Known	None	0.550000011920929	None	None	None	None
m54284U_191110_105540/128124200/ccs	PB_GM12878_R1	hg38_SIRV	chr1	36224512	36289105	+	5	1354	1157	420944	ENSG00000054118.14	ENCODEHT000420944	THRAP3	ENCODEHT000420944	Known	ISM	Prefix	0.75	None	None	None	None
eab70575-ee36-4dfc-bc91-719990ee91af	ONT_GM12878_R2	hg38_SIRV	chr17	41690924	41691642	+	1	702	46612	418016	ENSG00000173812.10	ENCODEHT000418016	EIF1	ENCODEHT000418016	Known	Genomic	None	0.3499999940395355	None	None	None	None
m54284U_191110_105540/100337867/ccs	PB_GM12878_R1	hg38_SIRV	chr14	105487199	105488785	+	5	423	40102	139917	ENSG00000213145.9	ENST00000330233.11	CRIP1	CRIP1-201	Known	Known	None	0.30000001192092896	None	None	None	None
7fcc5576-06c0-4fcb-8a6c-bf64fc8296e5	ONT_GM12878_R1	hg38_SIRV	chr2	84905668	84906675	+	3	453	6661	23567	ENSG00000034510.5	ENST00000233143.5	TMSB10	TMSB10-201	Known	Known	None	0.05000000074505806	None	None	None	None
m54284U_191111_172039/127600764/ccs	PB_GM12878_R2	hg38_SIRV	chr15	82540452	82536759	-	5	474	42015	146213	ENSG00000182774.12	ENST00000647841.1	RPS17	RPS17-210	Known	Known	None	0.20000000298023224	None	None	None	None
50644e5d-9f32-400f-bd6c-ef86afc42088	ONT_GM12878_R1	hg38_SIRV	chr16	88651039	88643290	-	6	677	44919	157350	ENSG00000051523.10	ENST00000261623.7	CYBA	CYBA-201	Known	Known	None	0.10000000149011612	None	None	None	None
m54284U_191110_105540/157157708/ccs	PB_GM12878_R1	hg38_SIRV	chr5	141320760	141319672	-	1	1089	16997	60634	ENSG00000178913.7	ENST00000313368.7	TAF7	TAF7-201	Known	Known	None	0.550000011920929	None	None	None	None
a3494812-a030-4000-a0e4-de060a39427a	ONT_GM12878_R2	hg38_SIRV	chr17	41690929	41691642	+	1	693	46612	418016	ENSG00000173812.10	ENCODEHT000418016	EIF1	ENCODEHT000418016	Known	Genomic	None	0.3499999940395355	None	None	None	None
m54284U_191110_105540/103745212/ccs	PB_GM12878_R1	hg38_SIRV	chr3	64023475	64010555	-	8	1339	10417	38614	ENSG00000163636.10	ENST00000295901.8	PSMD6	PSMD6-201	Known	Known	None	0.10000000149011612	None	None	None	None
m54284U_191110_105540/17828194/ccs	PB_GM12878_R1	hg38_SIRV	chrX	65534755	65512583	-	13	2386	56687	201989	ENSG00000001497.16	ENST00000374807.9	LAS1L	LAS1L-202	Known	Known	None	0.15000000596046448	None	None	None	None
m54284U_191110_105540/158862129/ccs	PB_GM12878_R1	hg38_SIRV	chr5	141320780	141319672	-	1	1109	16997	60634	ENSG00000178913.7	ENST00000313368.7	TAF7	TAF7-201	Known	Known	None	0.550000011920929	None	None	None	None
m54284U_191111_172039/154863561/ccs	PB_GM12878_R2	hg38_SIRV	chr11	62679073	62676502	-	9	1132	32038	110322	ENSG00000162191.13	ENST00000301935.9	UBXN1	UBXN1-202	Known	Known	None	0.15000000596046448	None	None	None	None
c75bb75a-840a-4aa2-b7c8-bf8632ac5fb7	ONT_GM12878_R1	hg38_SIRV	chr17	41690934	41691649	+	1	715	46612	418016	ENSG00000173812.10	ENCODEHT000418016	EIF1	ENCODEHT000418016	Known	Genomic	None	0.25	None	None	None	None
90aea965-e704-4ffa-9802-7c5e9ac72fb5	ONT_GM12878_R2	hg38_SIRV	chr19	18571868	18575220	+	5	485	50232	179661	ENSG00000221983.7	ENST00000430157.6	UBA52	UBA52-201	Known	Known	None	0.25	None	None	None	None
65fad6b3-e3e6-495d-af50-acf86d68e43d	ONT_GM12878_R2	hg38_SIRV	chr4	151099659	151104636	+	6	832	14363	52538	ENSG00000145425.9	ENST00000274065.8	RPS3A	RPS3A-201	Known	Known	None	0.20000000298023224	None	None	None	None
9589c5a9-7d66-4639-8518-dcf3f95c5051	ONT_GM12878_R2	hg38_SIRV	chr7	100673854	100678202	+	8	712	22450	420886	ENSG00000172354.9	ENCODEHT000420886	GNB2	ENCODEHT000420886	Known	ISM	Prefix	0.05000000074505806	None	None	None	None
m54284U_191110_105540/165938044/ccs	PB_GM12878_R1	hg38_SIRV	chr5	141320760	141319672	-	1	1089	16997	60634	ENSG00000178913.7	ENST00000313368.7	TAF7	TAF7-201	Known	Known	None	0.550000011920929	None	None	None	None
481d253f-23e8-4e08-9cdf-ade463372c63	ONT_GM12878_R2	hg38_SIRV	chr17	41690936	41691642	+	1	700	46612	418016	ENSG00000173812.10	ENCODEHT000418016	EIF1	ENCODEHT000418016	Known	Genomic	None	0.3499999940395355	None	None	None	None
m54284U_191110_105540/18351456/ccs	PB_GM12878_R1	hg38_SIRV	chrX	65534762	65512583	-	13	2393	56687	201989	ENSG00000001497.16	ENST00000374807.9	LAS1L	LAS1L-202	Known	Known	None	0.15000000596046448	None	None	None	None
m54284U_191111_172039/128058083/ccs	PB_GM12878_R2	hg38_SIRV	chr15	82540456	82536759	-	5	478	42015	146213	ENSG00000182774.12	ENST00000647841.1	RPS17	RPS17-210	Known	Known	None	0.20000000298023224	None	None	None	None
m54284U_191110_105540/166005427/ccs	PB_GM12878_R1	hg38_SIRV	chr5	141320777	141319672	-	1	1106	16997	60634	ENSG00000178913.7	ENST00000313368.7	TAF7	TAF7-201	Known	Known	None	0.550000011920929	None	None	None	None
m54284U_191110_105540/101516849/ccs	PB_GM12878_R1	hg38_SIRV	chr14	105487199	105488785	+	5	423	40102	139917	ENSG00000213145.9	ENST00000330233.11	CRIP1	CRIP1-201	Known	Known	None	0.30000001192092896	None	None	None	None
m54284U_191111_172039/133431707/ccs	PB_GM12878_R2	hg38_SIRV	chr1	36224513	36289089	+	5	1324	1157	420944	ENSG00000054118.14	ENCODEHT000420944	THRAP3	ENCODEHT000420944	Known	ISM	Prefix	0.6499999761581421	None	None	None	None
175e7574-c6d2-496f-9e10-8c3ca3d54568	ONT_GM12878_R2	hg38_SIRV	chr17	41690936	41691649	+	1	707	46612	418016	ENSG00000173812.10	ENCODEHT000418016	EIF1	ENCODEHT000418016	Known	Genomic	None	0.25	None	None	None	None
m54284U_191111_172039/160499518/ccs	PB_GM12878_R2	hg38_SIRV	chr11	62679073	62676502	-	9	1132	32038	110322	ENSG00000162191.13	ENST00000301935.9	UBXN1	UBXN1-202	Known	Known	None	0.15000000596046448	None	None	None	None
m54284U_191110_105540/103746324/ccs	PB_GM12878_R1	hg38_SIRV	chr3	64023543	64010554	-	8	1380	10417	420256	ENSG00000163636.10	ENCODEHT000420256	PSMD6	ENCODEHT000420256	Known	ISM	Suffix	0.10000000149011612	None	None	None	None
5dd698c0-1c05-4d7c-9f3d-17ce4cb740d0	ONT_GM12878_R1	hg38_SIRV	chr2	84905668	84906660	+	3	438	6661	23567	ENSG00000034510.5	ENST00000233143.5	TMSB10	TMSB10-201	Known	Known	None	0.10000000149011612	None	None	None	None
64be8871-9787-4ddc-947f-aef2ba386b51	ONT_GM12878_R1	hg38_SIRV	chr16	88651042	88643290	-	6	680	44919	157350	ENSG00000051523.10	ENST00000261623.7	CYBA	CYBA-201	Known	Known	None	0.10000000149011612	None	None	None	None
m54284U_191110_105540/19270166/ccs	PB_GM12878_R1	hg38_SIRV	chrX	65534809	65512583	-	13	2434	56687	201989	ENSG00000001497.16	ENST00000374807.9	LAS1L	LAS1L-202	Known	Known	None	0.15000000596046448	None	None	None	None
7494e091-0d21-49dc-b8e1-f79bccba39e5	ONT_GM12878_R2	hg38_SIRV	chr17	41690937	41691545	+	1	602	46612	418016	ENSG00000173812.10	ENCODEHT000418016	EIF1	ENCODEHT000418016	Known	Genomic	None	0.4000000059604645	None	None	None	None
m54284U_191110_105540/174787265/ccs	PB_GM12878_R1	hg38_SIRV	chr5	141320784	141319672	-	1	1113	16997	60634	ENSG00000178913.7	ENST00000313368.7	TAF7	TAF7-201	Known	Known	None	0.550000011920929	None	None	None	None
174b51b6-6a9a-46ef-b9a4-e451a62f302a	ONT_GM12878_R2	hg38_SIRV	chr4	151099846	151104637	+	6	836	14363	390184	ENSG00000145425.9	ENCODEHT000390184	RPS3A	ENCODEHT000390184	Known	NNC	None	0.20000000298023224	None	None	None	None
5f107dc1-9f04-4a8b-ada6-3c2de4de7f76	ONT_GM12878_R2	hg38_SIRV	chr19	18571868	18575210	+	5	475	50232	179661	ENSG00000221983.7	ENST00000430157.6	UBA52	UBA52-201	Known	Known	None	0.25	None	None	None	None
bd61de01-a9d1-4dd5-a9a1-09f576b273b1	ONT_GM12878_R2	hg38_SIRV	chr7	100673857	100679155	+	10	1533	22450	78854	ENSG00000172354.9	ENST00000303210.8	GNB2	GNB2-201	Known	Known	None	0.20000000298023224	None	None	None	None
m54284U_191110_105540/149423100/ccs	PB_GM12878_R1	hg38_SIRV	chr17	41690938	41692662	+	1	1718	46612	418016	ENSG00000173812.10	ENCODEHT000418016	EIF1	ENCODEHT000418016	Known	Genomic	None	0.30000001192092896	None	None	None	None
m54284U_191111_172039/128059415/ccs	PB_GM12878_R2	hg38_SIRV	chr15	82540452	82536759	-	5	474	42015	146213	ENSG00000182774.12	ENST00000647841.1	RPS17	RPS17-210	Known	Known	None	0.20000000298023224	None	None	None	None
m54284U_191111_172039/162335211/ccs	PB_GM12878_R2	hg38_SIRV	chr11	62679073	62676502	-	9	1132	32038	110322	ENSG00000162191.13	ENST00000301935.9	UBXN1	UBXN1-202	Known	Known	None	0.15000000596046448	None	None	None	None
m54284U_191110_105540/101517732/ccs	PB_GM12878_R1	hg38_SIRV	chr14	105487199	105488782	+	5	420	40102	139917	ENSG00000213145.9	ENST00000330233.11	CRIP1	CRIP1-201	Known	Known	None	0.25	None	None	None	None
m54284U_191111_172039/3474999/ccs	PB_GM12878_R2	hg38_SIRV	chr5	141320777	141319672	-	1	1106	16997	60634	ENSG00000178913.7	ENST00000313368.7	TAF7	TAF7-201	Known	Known	None	0.550000011920929	None	None	None	None
m54284U_191110_105540/20185560/ccs	PB_GM12878_R1	hg38_SIRV	chrX	65534810	65512583	-	13	2441	56687	201989	ENSG00000001497.16	ENST00000374807.9	LAS1L	LAS1L-202	Known	Known	None	0.15000000596046448	None	None	None	None
7fd2615c-54da-45b3-9c9a-d84ebb53a185	ONT_GM12878_R1	hg38_SIRV	chr17	41690938	41691643	+	1	699	46612	418016	ENSG00000173812.10	ENCODEHT000418016	EIF1	ENCODEHT000418016	Known	Genomic	None	0.3499999940395355	None	None	None	None
m54284U_191111_172039/140312868/ccs	PB_GM12878_R2	hg38_SIRV	chr1	36224515	36289089	+	5	1322	1157	420944	ENSG00000054118.14	ENCODEHT000420944	THRAP3	ENCODEHT000420944	Known	ISM	Prefix	0.6499999761581421	None	None	None	None
m54284U_191110_105540/103811839/ccs	PB_GM12878_R1	hg38_SIRV	chr3	64023539	64010555	-	8	1403	10417	38614	ENSG00000163636.10	ENST00000295901.8	PSMD6	PSMD6-201	Known	Known	None	0.10000000149011612	None	None	None	None
a173d496-4495-4559-b516-c2781909aa1c	ONT_GM12878_R2	hg38_SIRV	chr17	41690941	41691650	+	1	697	46612	418016	ENSG00000173812.10	ENCODEHT000418016	EIF1	ENCODEHT000418016	Known	Genomic	None	0.25	None	None	None	None
354b58bf-26be-4917-b8bb-1b73585a7d13	ONT_GM12878_R2	hg38_SIRV	chr4	151099659	151104634	+	6	830	14363	52538	ENSG00000145425.9	ENST00000274065.8	RPS3A	RPS3A-201	Known	Known	None	0.20000000298023224	None	None	None	None
m54284U_191111_172039/6228652/ccs	PB_GM12878_R2	hg38_SIRV	chr5	141320777	141319672	-	1	1106	16997	60634	ENSG00000178913.7	ENST00000313368.7	TAF7	TAF7-201	Known	Known	None	0.550000011920929	None	None	None	None
3b4b18ac-64c8-4b6c-b78b-61b913821b64	ONT_GM12878_R1	hg38_SIRV	chr2	84905668	84906656	+	3	434	6661	23567	ENSG00000034510.5	ENST00000233143.5	TMSB10	TMSB10-201	Known	Known	None	0.20000000298023224	None	None	None	None
9dbb6ef7-43ae-4c0e-852b-11a8b1756e2b	ONT_GM12878_R2	hg38_SIRV	chr19	18571868	18575233	+	5	520	50232	179664	ENSG00000221983.7	ENST00000442744.6	UBA52	UBA52-202	Known	Known	None	0.25	None	None	None	None
m54284U_191110_105540/21366127/ccs	PB_GM12878_R1	hg38_SIRV	chrX	65534755	65512584	-	13	2413	56687	420932	ENSG00000001497.16	ENCODEHT000420932	LAS1L	ENCODEHT000420932	Known	NNC	None	0.15000000596046448	None	None	None	None
m54284U_191110_105540/112001133/ccs	PB_GM12878_R1	hg38_SIRV	chr17	41690942	41691646	+	1	698	46612	418016	ENSG00000173812.10	ENCODEHT000418016	EIF1	ENCODEHT000418016	Known	Genomic	None	0.3499999940395355	None	None	None	None
4279c0ca-a4df-477d-a66c-04ca6ea95351	ONT_GM12878_R2	hg38_SIRV	chr7	100673873	100676570	+	3	240	22450	420786	ENSG00000172354.9	ENCODEHT000420786	GNB2	ENCODEHT000420786	Known	ISM	Prefix	0.15000000596046448	None	None	None	None
8ce0de67-b069-4074-b561-663a3981d80d	ONT_GM12878_R1	hg38_SIRV	chr16	88646141	88643284	-	2	304	44919	420741	ENSG00000051523.10	ENCODEHT000420741	CYBA	ENCODEHT000420741	Known	ISM	Suffix	0.10000000149011612	None	None	None	None
m54284U_191111_172039/163644524/ccs	PB_GM12878_R2	hg38_SIRV	chr11	62679073	62676502	-	9	1132	32038	110322	ENSG00000162191.13	ENST00000301935.9	UBXN1	UBXN1-202	Known	Known	None	0.15000000596046448	None	None	None	None
m54284U_191111_172039/128189109/ccs	PB_GM12878_R2	hg38_SIRV	chr15	82540452	82536759	-	5	474	42015	146213	ENSG00000182774.12	ENST00000647841.1	RPS17	RPS17-210	Known	Known	None	0.20000000298023224	None	None	None	None
m54284U_191111_172039/11798450/ccs	PB_GM12878_R2	hg38_SIRV	chr5	141320779	141319672	-	1	1108	16997	60634	ENSG00000178913.7	ENST00000313368.7	TAF7	TAF7-201	Known	Known	None	0.550000011920929	None	None	None	None
1fa898d2-6504-4657-a5f8-fd868cb3b265	ONT_GM12878_R2	hg38_SIRV	chr17	41690948	41691642	+	1	688	46612	418016	ENSG00000173812.10	ENCODEHT000418016	EIF1	ENCODEHT000418016	Known	Genomic	None	0.3499999940395355	None	None	None	None
m54284U_191111_172039/147260343/ccs	PB_GM12878_R2	hg38_SIRV	chr1	36224515	36289103	+	5	1336	1157	420944	ENSG00000054118.14	ENCODEHT000420944	THRAP3	ENCODEHT000420944	Known	ISM	Prefix	0.699999988079071	None	None	None	None
m54284U_191110_105540/102367395/ccs	PB_GM12878_R1	hg38_SIRV	chr14	105487199	105488785	+	5	423	40102	139917	ENSG00000213145.9	ENST00000330233.11	CRIP1	CRIP1-201	Known	Known	None	0.30000001192092896	None	None	None	None
m54284U_191110_105540/21432812/ccs	PB_GM12878_R1	hg38_SIRV	chrX	65534756	65512583	-	14	2438	56687	201990	ENSG00000001497.16	ENST00000374811.7	LAS1L	LAS1L-203	Known	Known	None	0.15000000596046448	None	None	None	None
m54284U_191110_105540/104858227/ccs	PB_GM12878_R1	hg38_SIRV	chr3	64023461	64010555	-	8	1325	10417	38614	ENSG00000163636.10	ENST00000295901.8	PSMD6	PSMD6-201	Known	Known	None	0.10000000149011612	None	None	None	None
m54284U_191110_105540/27853718/ccs	PB_GM12878_R1	hg38_SIRV	chr4	151099638	151104236	+	5	629	14363	390248	ENSG00000145425.9	ENCODEHT000390248	RPS3A	ENCODEHT000390248	Known	ISM	Prefix	0.6000000238418579	None	None	None	None
5b89e25e-1436-4fc4-9ca7-9b902a35cfd4	ONT_GM12878_R1	hg38_SIRV	chr17	41690950	41691642	+	1	686	46612	418016	ENSG00000173812.10	ENCODEHT000418016	EIF1	ENCODEHT000418016	Known	Genomic	None	0.3499999940395355	None	None	None	None
m54284U_191111_172039/11994264/ccs	PB_GM12878_R2	hg38_SIRV	chr5	141320790	141319672	-	1	1130	16997	60634	ENSG00000178913.7	ENST00000313368.7	TAF7	TAF7-201	Known	Known	None	0.550000011920929	None	None	None	None
m54284U_191111_172039/165087111/ccs	PB_GM12878_R2	hg38_SIRV	chr11	62679088	62676502	-	9	1147	32038	110322	ENSG00000162191.13	ENST00000301935.9	UBXN1	UBXN1-202	Known	Known	None	0.15000000596046448	None	None	None	None
73ff92f3-f786-4baa-b338-53ca0880056d	ONT_GM12878_R2	hg38_SIRV	chr19	18571868	18575233	+	5	498	50232	179661	ENSG00000221983.7	ENST00000430157.6	UBA52	UBA52-201	Known	Known	None	0.25	None	None	None	None
c6abc438-2985-4c79-92b7-9bb2179b6847	ONT_GM12878_R1	hg38_SIRV	chr7	100673860	100679116	+	10	1491	22450	78854	ENSG00000172354.9	ENST00000303210.8	GNB2	GNB2-201	Known	Known	None	0.30000001192092896	None	None	None	None
m54284U_191110_105540/22218918/ccs	PB_GM12878_R1	hg38_SIRV	chrX	65534787	65512583	-	13	2418	56687	201989	ENSG00000001497.16	ENST00000374807.9	LAS1L	LAS1L-202	Known	Known	None	0.15000000596046448	None	None	None	None
66d1b3e7-97bf-44b9-b91f-40bd8b27d918	ONT_GM12878_R2	hg38_SIRV	chr17	41690950	41691647	+	1	691	46612	418016	ENSG00000173812.10	ENCODEHT000418016	EIF1	ENCODEHT000418016	Known	Genomic	None	0.3499999940395355	None	None	None	None
m54284U_191111_172039/128254491/ccs	PB_GM12878_R2	hg38_SIRV	chr15	82540445	82536759	-	5	467	42015	146213	ENSG00000182774.12	ENST00000647841.1	RPS17	RPS17-210	Known	Known	None	0.20000000298023224	None	None	None	None
5f66d20c-21ea-4bec-a7fc-e9fbbba1f0f0	ONT_GM12878_R1	hg38_SIRV	chr2	84905668	84906674	+	3	452	6661	23567	ENSG00000034510.5	ENST00000233143.5	TMSB10	TMSB10-201	Known	Known	None	0.05000000074505806	None	None	None	None
m54284U_191111_172039/12387164/ccs	PB_GM12878_R2	hg38_SIRV	chr5	141320777	141319672	-	1	1106	16997	60634	ENSG00000178913.7	ENST00000313368.7	TAF7	TAF7-201	Known	Known	None	0.550000011920929	None	None	None	None
m54284U_191111_172039/166595105/ccs	PB_GM12878_R2	hg38_SIRV	chr1	36224517	36289089	+	5	1320	1157	420944	ENSG00000054118.14	ENCODEHT000420944	THRAP3	ENCODEHT000420944	Known	ISM	Prefix	0.6499999761581421	None	None	None	None
0a0dfde0-daf4-47a1-9f80-8ac6cea361dc	ONT_GM12878_R1	hg38_SIRV	chr16	88651067	88643290	-	6	705	44919	157350	ENSG00000051523.10	ENST00000261623.7	CYBA	CYBA-201	Known	Known	None	0.10000000149011612	None	None	None	None
4a94546e-35d6-45e3-8c9f-516e82c6e44c	ONT_GM12878_R2	hg38_SIRV	chr17	41690951	41691594	+	1	637	46612	418016	ENSG00000173812.10	ENCODEHT000418016	EIF1	ENCODEHT000418016	Known	Genomic	None	0.30000001192092896	None	None	None	None
m54284U_191110_105540/79626700/ccs	PB_GM12878_R1	hg38_SIRV	chr4	151099660	151104636	+	6	831	14363	52538	ENSG00000145425.9	ENST00000274065.8	RPS3A	RPS3A-201	Known	Known	None	0.20000000298023224	None	None	None	None
m54284U_191110_105540/107414563/ccs	PB_GM12878_R1	hg38_SIRV	chr3	64023468	64010555	-	8	1332	10417	38614	ENSG00000163636.10	ENST00000295901.8	PSMD6	PSMD6-201	Known	Known	None	0.10000000149011612	None	None	None	None
m54284U_191110_105540/103285050/ccs	PB_GM12878_R1	hg38_SIRV	chr14	105487199	105488784	+	5	422	40102	139917	ENSG00000213145.9	ENST00000330233.11	CRIP1	CRIP1-201	Known	Known	None	0.30000001192092896	None	None	None	None
m54284U_191110_105540/22939759/ccs	PB_GM12878_R1	hg38_SIRV	chrX	65534767	65512583	-	13	2398	56687	201989	ENSG00000001497.16	ENST00000374807.9	LAS1L	LAS1L-202	Known	Known	None	0.15000000596046448	None	None	None	None
m54284U_191111_172039/14747199/ccs	PB_GM12878_R2	hg38_SIRV	chr5	141320760	141319672	-	1	1089	16997	60634	ENSG00000178913.7	ENST00000313368.7	TAF7	TAF7-201	Known	Known	None	0.550000011920929	None	None	None	None
e401e182-0671-42ea-8eb0-77a4ef6e6e57	ONT_GM12878_R2	hg38_SIRV	chr17	41690951	41691642	+	1	685	46612	418016	ENSG00000173812.10	ENCODEHT000418016	EIF1	ENCODEHT000418016	Known	Genomic	None	0.3499999940395355	None	None	None	None
m54284U_191111_172039/177539585/ccs	PB_GM12878_R2	hg38_SIRV	chr11	62678936	62676502	-	9	995	32038	110322	ENSG00000162191.13	ENST00000301935.9	UBXN1	UBXN1-202	Known	Known	None	0.15000000596046448	None	None	None	None
m54284U_191110_105540/23528329/ccs	PB_GM12878_R1	hg38_SIRV	chrX	65534739	65512583	-	13	2211	56687	420957	ENSG00000001497.16	ENCODEHT000420957	LAS1L	ENCODEHT000420957	Known	NNC	None	0.15000000596046448	None	None	None	None
9a389f87-163b-4911-bce4-8770d3ed401e	ONT_GM12878_R2	hg38_SIRV	chr19	18571868	18575238	+	6	760	50232	179662	ENSG00000221983.7	ENST00000596273.5	UBA52	UBA52-207	Known	Known	None	0.15000000596046448	None	None	None	None
m54284U_191111_172039/128582087/ccs	PB_GM12878_R2	hg38_SIRV	chr15	82540452	82536759	-	5	474	42015	146213	ENSG00000182774.12	ENST00000647841.1	RPS17	RPS17-210	Known	Known	None	0.20000000298023224	None	None	None	None
99d4829c-57d7-469b-882f-637b387dc264	ONT_GM12878_R2	hg38_SIRV	chr17	41690959	41691642	+	1	651	46612	418016	ENSG00000173812.10	ENCODEHT000418016	EIF1	ENCODEHT000418016	Known	Genomic	None	0.3499999940395355	None	None	None	None
m54284U_191111_172039/15141389/ccs	PB_GM12878_R2	hg38_SIRV	chr5	141320784	141319672	-	1	1113	16997	60634	ENSG00000178913.7	ENST00000313368.7	TAF7	TAF7-201	Known	Known	None	0.550000011920929	None	None	None	None
02a43614-6eee-4fa4-af16-3047d867cf10	ONT_GM12878_R2	hg38_SIRV	chr7	100673842	100676743	+	4	326	22450	420716	ENSG00000172354.9	ENCODEHT000420716	GNB2	ENCODEHT000420716	Known	ISM	Prefix	0.20000000298023224	None	None	None	None
m54284U_191110_105540/107743867/ccs	PB_GM12878_R1	hg38_SIRV	chr4	151099660	151104639	+	6	834	14363	52538	ENSG00000145425.9	ENST00000274065.8	RPS3A	RPS3A-201	Known	Known	None	0.15000000596046448	None	None	None	None
m54284U_191110_105540/7472654/ccs	PB_GM12878_R1	hg38_SIRV	chr1	36224425	36289105	+	6	1432	1157	420956	ENSG00000054118.14	ENCODEHT000420956	THRAP3	ENCODEHT000420956	Known	NNC	None	0.6499999761581421	None	None	None	None
e01a1893-4f8b-4534-8d7b-7f321eba19ef	ONT_GM12878_R2	hg38_SIRV	chr17	41690961	41691642	+	1	675	46612	418016	ENSG00000173812.10	ENCODEHT000418016	EIF1	ENCODEHT000418016	Known	Genomic	None	0.3499999940395355	None	None	None	None
m54284U_191110_105540/23528504/ccs	PB_GM12878_R1	hg38_SIRV	chrX	65534756	65512583	-	14	2438	56687	201990	ENSG00000001497.16	ENST00000374811.7	LAS1L	LAS1L-203	Known	Known	None	0.15000000596046448	None	None	None	None
caa83872-400f-473b-8eb2-cacd5556aca4	ONT_GM12878_R1	hg38_SIRV	chr2	84905668	84906648	+	3	426	6661	23567	ENSG00000034510.5	ENST00000233143.5	TMSB10	TMSB10-201	Known	Known	None	0.5	None	None	None	None
6cf7ebe7-460a-4216-8212-67c811217c72	ONT_GM12878_R1	hg38_SIRV	chr11	62679037	62676502	-	9	1096	32038	110322	ENSG00000162191.13	ENST00000301935.9	UBXN1	UBXN1-202	Known	Known	None	0.15000000596046448	None	None	None	None
m54284U_191110_105540/109315047/ccs	PB_GM12878_R1	hg38_SIRV	chr3	64023474	64010555	-	8	1338	10417	38614	ENSG00000163636.10	ENST00000295901.8	PSMD6	PSMD6-201	Known	Known	None	0.10000000149011612	None	None	None	None
6c1a8877-b519-418d-bf76-de916872b9eb	ONT_GM12878_R1	hg38_SIRV	chr17	41690962	41691642	+	1	656	46612	418016	ENSG00000173812.10	ENCODEHT000418016	EIF1	ENCODEHT000418016	Known	Genomic	None	0.3499999940395355	None	None	None	None
m54284U_191110_105540/104071440/ccs	PB_GM12878_R1	hg38_SIRV	chr14	105487199	105488785	+	5	423	40102	139917	ENSG00000213145.9	ENST00000330233.11	CRIP1	CRIP1-201	Known	Known	None	0.30000001192092896	None	None	None	None
m54284U_191111_172039/20253370/ccs	PB_GM12878_R2	hg38_SIRV	chr5	141320788	141319672	-	1	1117	16997	60634	ENSG00000178913.7	ENST00000313368.7	TAF7	TAF7-201	Known	Known	None	0.550000011920929	None	None	None	None
68cd7488-7f03-440b-a6c6-05f6150ebdbb	ONT_GM12878_R1	hg38_SIRV	chr16	88651042	88643290	-	6	680	44919	157350	ENSG00000051523.10	ENST00000261623.7	CYBA	CYBA-201	Known	Known	None	0.10000000149011612	None	None	None	None
4957884b-c239-4e8d-b7be-b03b186f8a5e	ONT_GM12878_R2	hg38_SIRV	chr17	41690962	41691637	+	1	669	46612	418016	ENSG00000173812.10	ENCODEHT000418016	EIF1	ENCODEHT000418016	Known	Genomic	None	0.30000001192092896	None	None	None	None
6680e1d9-e3e9-4e0a-8b73-e5fc7ba88bfd	ONT_GM12878_R2	hg38_SIRV	chr19	18571868	18575239	+	5	511	50232	179661	ENSG00000221983.7	ENST00000430157.6	UBA52	UBA52-201	Known	Known	None	0.15000000596046448	None	None	None	None
m54284U_191111_172039/128845324/ccs	PB_GM12878_R2	hg38_SIRV	chr15	82540452	82536759	-	5	474	42015	146213	ENSG00000182774.12	ENST00000647841.1	RPS17	RPS17-210	Known	Known	None	0.20000000298023224	None	None	None	None
m54284U_191110_105540/24839636/ccs	PB_GM12878_R1	hg38_SIRV	chrX	65534755	65512583	-	13	2386	56687	201989	ENSG00000001497.16	ENST00000374807.9	LAS1L	LAS1L-202	Known	Known	None	0.15000000596046448	None	None	None	None
m54284U_191111_172039/26478345/ccs	PB_GM12878_R2	hg38_SIRV	chr4	151099660	151104634	+	6	829	14363	52538	ENSG00000145425.9	ENST00000274065.8	RPS3A	RPS3A-201	Known	Known	None	0.20000000298023224	None	None	None	None
19a083f7-1463-4888-8c17-2611dc526b96	ONT_GM12878_R2	hg38_SIRV	chr7	100673861	100679164	+	10	1538	22450	78854	ENSG00000172354.9	ENST00000303210.8	GNB2	GNB2-201	Known	Known	None	0.05000000074505806	None	None	None	None
m54284U_191110_105540/141165004/ccs	PB_GM12878_R1	hg38_SIRV	chr1	36224518	36289105	+	5	1335	1157	420944	ENSG00000054118.14	ENCODEHT000420944	THRAP3	ENCODEHT000420944	Known	ISM	Prefix	0.75	None	None	None	None
m54284U_191111_172039/31655734/ccs	PB_GM12878_R2	hg38_SIRV	chr5	141320778	141319672	-	1	1107	16997	60634	ENSG00000178913.7	ENST00000313368.7	TAF7	TAF7-201	Known	Known	None	0.550000011920929	None	None	None	None
fff77e25-7bba-4131-8c9a-4746a239f9c2	ONT_GM12878_R2	hg38_SIRV	chr17	41690963	41691637	+	1	662	46612	418016	ENSG00000173812.10	ENCODEHT000418016	EIF1	ENCODEHT000418016	Known	Genomic	None	0.30000001192092896	None	None	None	None
f0415822-5fe9-411d-905f-c35e6d07dd4a	ONT_GM12878_R1	hg38_SIRV	chr11	62678543	62676502	-	6	712	32038	420505	ENSG00000162191.13	ENCODEHT000420505	UBXN1	ENCODEHT000420505	Known	ISM	Suffix	0.15000000596046448	None	None	None	None
7b6b3eed-c034-4342-8a5c-73a564a7c6f3	ONT_GM12878_R2	hg38_SIRV	chr17	41690964	41691611	+	1	641	46612	418016	ENSG00000173812.10	ENCODEHT000418016	EIF1	ENCODEHT000418016	Known	Genomic	None	0.4000000059604645	None	None	None	None
m54284U_191110_105540/110365218/ccs	PB_GM12878_R1	hg38_SIRV	chr3	64023493	64010555	-	8	1357	10417	38614	ENSG00000163636.10	ENST00000295901.8	PSMD6	PSMD6-201	Known	Known	None	0.10000000149011612	None	None	None	None
m54284U_191110_105540/25167772/ccs	PB_GM12878_R1	hg38_SIRV	chrX	65534762	65512583	-	13	2393	56687	201989	ENSG00000001497.16	ENST00000374807.9	LAS1L	LAS1L-202	Known	Known	None	0.15000000596046448	None	None	None	None
m54284U_191111_172039/38995161/ccs	PB_GM12878_R2	hg38_SIRV	chr5	141320733	141319672	-	1	1062	16997	60634	ENSG00000178913.7	ENST00000313368.7	TAF7	TAF7-201	Known	Known	None	0.550000011920929	None	None	None	None
m54284U_191110_105540/105646454/ccs	PB_GM12878_R1	hg38_SIRV	chr14	105487199	105488783	+	5	421	40102	139917	ENSG00000213145.9	ENST00000330233.11	CRIP1	CRIP1-201	Known	Known	None	0.30000001192092896	None	None	None	None
f55d8fe1-a9e1-4468-b9fd-309a619bfb65	ONT_GM12878_R2	hg38_SIRV	chr17	41690964	41691121	+	1	151	46612	418016	ENSG00000173812.10	ENCODEHT000418016	EIF1	ENCODEHT000418016	Known	Genomic	None	0.3499999940395355	None	None	None	None
2a23ac64-f9bc-4463-8512-c60684f0d7b3	ONT_GM12878_R1	hg38_SIRV	chr2	84905668	84906635	+	3	413	6661	23567	ENSG00000034510.5	ENST00000233143.5	TMSB10	TMSB10-201	Known	Known	None	0.550000011920929	None	None	None	None
m54284U_191111_172039/63112859/ccs	PB_GM12878_R2	hg38_SIRV	chr4	151099660	151104636	+	6	831	14363	52538	ENSG00000145425.9	ENST00000274065.8	RPS3A	RPS3A-201	Known	Known	None	0.20000000298023224	None	None	None	None
m54284U_191111_172039/128974991/ccs	PB_GM12878_R2	hg38_SIRV	chr15	82540131	82536761	-	4	448	42016	412822	ENSG00000260836.2	ENCODEHT000412822	AC245033.1	ENCODEHT000412822	Known	ISM	Both	0.20000000298023224	None	None	None	None
d67e3f85-bf1c-43a0-a39e-0efd218a25a8	ONT_GM12878_R1	hg38_SIRV	chr16	88651042	88643290	-	6	680	44919	157350	ENSG00000051523.10	ENST00000261623.7	CYBA	CYBA-201	Known	Known	None	0.10000000149011612	None	None	None	None
cdf16c35-64d1-4fa0-a5e6-2069db0c558c	ONT_GM12878_R2	hg38_SIRV	chr19	18571868	18575236	+	5	523	50232	179664	ENSG00000221983.7	ENST00000442744.6	UBA52	UBA52-202	Known	Known	None	0.20000000298023224	None	None	None	None
m54284U_191111_172039/43256544/ccs	PB_GM12878_R2	hg38_SIRV	chr5	141320777	141319672	-	1	1106	16997	60634	ENSG00000178913.7	ENST00000313368.7	TAF7	TAF7-201	Known	Known	None	0.550000011920929	None	None	None	None
66969573-f858-4ec4-a997-f53d9c5f826d	ONT_GM12878_R2	hg38_SIRV	chr7	100673858	100679095	+	10	1453	22450	420907	ENSG00000172354.9	ENCODEHT000420907	GNB2	ENCODEHT000420907	Known	NNC	None	0.25	None	None	None	None
52f17a37-11ba-4173-af48-e24a72888c16	ONT_GM12878_R2	hg38_SIRV	chr17	41690964	41691642	+	1	661	46612	418016	ENSG00000173812.10	ENCODEHT000418016	EIF1	ENCODEHT000418016	Known	Genomic	None	0.3499999940395355	None	None	None	None
m54284U_191110_105540/25231855/ccs	PB_GM12878_R1	hg38_SIRV	chrX	65534765	65512583	-	13	2396	56687	201989	ENSG00000001497.16	ENST00000374807.9	LAS1L	LAS1L-202	Known	Known	None	0.15000000596046448	None	None	None	None
e2907a21-8222-433c-b375-83530cbc89c9	ONT_GM12878_R1	hg38_SIRV	chr11	62677911	62676503	-	5	590	32038	420498	ENSG00000162191.13	ENCODEHT000420498	UBXN1	ENCODEHT000420498	Known	ISM	Suffix	0.15000000596046448	None	None	None	None
m54284U_191111_172039/37881789/ccs	PB_GM12878_R2	hg38_SIRV	chr1	36224518	36289089	+	5	1319	1157	420944	ENSG00000054118.14	ENCODEHT000420944	THRAP3	ENCODEHT000420944	Known	ISM	Prefix	0.6499999761581421	None	None	None	None
m54284U_191111_172039/44894887/ccs	PB_GM12878_R2	hg38_SIRV	chr5	141320733	141319672	-	1	1062	16997	60634	ENSG00000178913.7	ENST00000313368.7	TAF7	TAF7-201	Known	Known	None	0.550000011920929	None	None	None	None
b97b22c2-d232-42b7-979e-91a6aff59ca9	ONT_GM12878_R2	hg38_SIRV	chr17	41690974	41691641	+	1	667	46612	418016	ENSG00000173812.10	ENCODEHT000418016	EIF1	ENCODEHT000418016	Known	Genomic	None	0.30000001192092896	None	None	None	None
m54284U_191110_105540/110429316/ccs	PB_GM12878_R1	hg38_SIRV	chr3	64023447	64010555	-	8	1311	10417	38614	ENSG00000163636.10	ENST00000295901.8	PSMD6	PSMD6-201	Known	Known	None	0.10000000149011612	None	None	None	None
m54284U_191110_105540/25691033/ccs	PB_GM12878_R1	hg38_SIRV	chrX	65534787	65512583	-	14	2469	56687	201990	ENSG00000001497.16	ENST00000374811.7	LAS1L	LAS1L-203	Known	Known	None	0.15000000596046448	None	None	None	None
m54284U_191111_172039/83035770/ccs	PB_GM12878_R2	hg38_SIRV	chr4	151099660	151104636	+	6	831	14363	52538	ENSG00000145425.9	ENST00000274065.8	RPS3A	RPS3A-201	Known	Known	None	0.20000000298023224	None	None	None	None
m54284U_191110_105540/106366514/ccs	PB_GM12878_R1	hg38_SIRV	chr14	105487199	105488785	+	5	423	40102	139917	ENSG00000213145.9	ENST00000330233.11	CRIP1	CRIP1-201	Known	Known	None	0.30000001192092896	None	None	None	None
m54284U_191111_172039/129303620/ccs	PB_GM12878_R2	hg38_SIRV	chr15	82540452	82536759	-	5	474	42015	146213	ENSG00000182774.12	ENST00000647841.1	RPS17	RPS17-210	Known	Known	None	0.20000000298023224	None	None	None	None
afd3a3cb-aebc-418d-a157-26e0a9d345e5	ONT_GM12878_R2	hg38_SIRV	chr17	41690982	41691568	+	1	580	46612	418016	ENSG00000173812.10	ENCODEHT000418016	EIF1	ENCODEHT000418016	Known	Genomic	None	0.0	None	None	None	None
2fcccd9f-1f8d-4d4e-9b79-f7e4a5fdd6a4	ONT_GM12878_R1	hg38_SIRV	chr11	62678553	62676502	-	6	734	32038	420505	ENSG00000162191.13	ENCODEHT000420505	UBXN1	ENCODEHT000420505	Known	ISM	Suffix	0.15000000596046448	None	None	None	None
37618937-3b80-4433-ab8e-290e68c5b0dd	ONT_GM12878_R2	hg38_SIRV	chr19	18571868	18575240	+	5	527	50232	179664	ENSG00000221983.7	ENST00000442744.6	UBA52	UBA52-202	Known	Known	None	0.15000000596046448	None	None	None	None
31509d97-90ab-4092-a7d6-a6a789edfab4	ONT_GM12878_R1	hg38_SIRV	chr7	100673868	100679167	+	10	1534	22450	78854	ENSG00000172354.9	ENST00000303210.8	GNB2	GNB2-201	Known	Known	None	0.05000000074505806	None	None	None	None
m54284U_191111_172039/47384200/ccs	PB_GM12878_R2	hg38_SIRV	chr5	141320777	141319672	-	1	1106	16997	60634	ENSG00000178913.7	ENST00000313368.7	TAF7	TAF7-201	Known	Known	None	0.550000011920929	None	None	None	None
a19638b5-1a72-41f8-80b3-14ed3502e786	ONT_GM12878_R1	hg38_SIRV	chr2	84905668	84906648	+	3	418	6661	23567	ENSG00000034510.5	ENST00000233143.5	TMSB10	TMSB10-201	Known	Known	None	0.5	None	None	None	None
a4aea931-6069-45e8-bfe8-5ede131e72c4	ONT_GM12878_R2	hg38_SIRV	chr17	41690983	41691611	+	1	622	46612	418016	ENSG00000173812.10	ENCODEHT000418016	EIF1	ENCODEHT000418016	Known	Genomic	None	0.4000000059604645	None	None	None	None
05cef4b0-40ee-4b8f-bd75-763f5c6e32b0	ONT_GM12878_R1	hg38_SIRV	chr16	88651042	88643290	-	6	680	44919	157350	ENSG00000051523.10	ENST00000261623.7	CYBA	CYBA-201	Known	Known	None	0.10000000149011612	None	None	None	None
m54284U_191110_105540/27265731/ccs	PB_GM12878_R1	hg38_SIRV	chrX	65532610	65512583	-	11	1964	56687	420958	ENSG00000001497.16	ENCODEHT000420958	LAS1L	ENCODEHT000420958	Known	ISM	Suffix	0.15000000596046448	None	None	None	None
m54284U_191111_172039/71894425/ccs	PB_GM12878_R2	hg38_SIRV	chr1	36224518	36289107	+	5	1337	1157	420944	ENSG00000054118.14	ENCODEHT000420944	THRAP3	ENCODEHT000420944	Known	ISM	Prefix	0.800000011920929	None	None	None	None
56c0a98b-59fc-43f0-9732-e1269c96d5e0	ONT_GM12878_R1	hg38_SIRV	chr17	41690986	41691642	+	1	650	46612	418016	ENSG00000173812.10	ENCODEHT000418016	EIF1	ENCODEHT000418016	Known	Genomic	None	0.3499999940395355	None	None	None	None
m54284U_191111_172039/59572575/ccs	PB_GM12878_R2	hg38_SIRV	chr5	141320777	141319672	-	1	1106	16997	60634	ENSG00000178913.7	ENST00000313368.7	TAF7	TAF7-201	Known	Known	None	0.550000011920929	None	None	None	None
0a11cfab-b9f5-4016-bb7d-d211fa2d07ac	ONT_GM12878_R1	hg38_SIRV	chr4	151099660	151104636	+	6	817	14363	52538	ENSG00000145425.9	ENST00000274065.8	RPS3A	RPS3A-201	Known	Known	None	0.20000000298023224	None	None	None	None
m54284U_191110_105540/111479431/ccs	PB_GM12878_R1	hg38_SIRV	chr3	64023465	64010555	-	8	1329	10417	38614	ENSG00000163636.10	ENST00000295901.8	PSMD6	PSMD6-201	Known	Known	None	0.10000000149011612	None	None	None	None
00afc4f3-eeb8-4910-bf2c-40181b12ed2b	ONT_GM12878_R2	hg38_SIRV	chr17	41690989	41691651	+	1	656	46612	418016	ENSG00000173812.10	ENCODEHT000418016	EIF1	ENCODEHT000418016	Known	Genomic	None	0.25	None	None	None	None
m54284U_191111_172039/129500210/ccs	PB_GM12878_R2	hg38_SIRV	chr15	82540456	82536759	-	5	478	42015	146213	ENSG00000182774.12	ENST00000647841.1	RPS17	RPS17-210	Known	Known	None	0.20000000298023224	None	None	None	None
m54284U_191110_105540/28837651/ccs	PB_GM12878_R1	hg38_SIRV	chrX	65534744	65512583	-	14	2426	56687	201990	ENSG00000001497.16	ENST00000374811.7	LAS1L	LAS1L-203	Known	Known	None	0.15000000596046448	None	None	None	None
614bd06f-8277-434b-8d00-4c01060d6101	ONT_GM12878_R1	hg38_SIRV	chr11	62678028	62676501	-	3	450	32038	420572	ENSG00000162191.13	ENCODEHT000420572	UBXN1	ENCODEHT000420572	Known	ISM	Suffix	0.15000000596046448	None	None	None	None
m54284U_191110_105540/110756570/ccs	PB_GM12878_R1	hg38_SIRV	chr14	105487199	105488785	+	5	423	40102	139917	ENSG00000213145.9	ENST00000330233.11	CRIP1	CRIP1-201	Known	Known	None	0.30000001192092896	None	None	None	None
m54284U_191111_172039/70322112/ccs	PB_GM12878_R2	hg38_SIRV	chr5	141320777	141319672	-	1	1106	16997	60634	ENSG00000178913.7	ENST00000313368.7	TAF7	TAF7-201	Known	Known	None	0.550000011920929	None	None	None	None
3a1d71a9-09a9-4588-96c1-0d62d26d7594	ONT_GM12878_R2	hg38_SIRV	chr7	100673870	100679167	+	10	1532	22450	78854	ENSG00000172354.9	ENST00000303210.8	GNB2	GNB2-201	Known	Known	None	0.05000000074505806	None	None	None	None
f7868017-aee2-47ac-8141-1641cdb2faba	ONT_GM12878_R1	hg38_SIRV	chr17	41690991	41691650	+	1	639	46612	418016	ENSG00000173812.10	ENCODEHT000418016	EIF1	ENCODEHT000418016	Known	Genomic	None	0.25	None	None	None	None
ff4be555-774c-4bc3-bd63-0be125ad171f	ONT_GM12878_R2	hg38_SIRV	chr19	18571868	18575241	+	5	506	50232	179661	ENSG00000221983.7	ENST00000430157.6	UBA52	UBA52-201	Known	Known	None	0.10000000149011612	None	None	None	None
m54284U_191110_105540/28901462/ccs	PB_GM12878_R1	hg38_SIRV	chrX	65534774	65512583	-	13	2405	56687	201989	ENSG00000001497.16	ENST00000374807.9	LAS1L	LAS1L-202	Known	Known	None	0.15000000596046448	None	None	None	None
b74f064b-444c-4b6f-a9ce-3fa5347156f2	ONT_GM12878_R2	hg38_SIRV	chr17	41690991	41691642	+	1	653	46612	418016	ENSG00000173812.10	ENCODEHT000418016	EIF1	ENCODEHT000418016	Known	Genomic	None	0.3499999940395355	None	None	None	None
m54284U_191111_172039/78776870/ccs	PB_GM12878_R2	hg38_SIRV	chr1	36224518	36289089	+	5	1319	1157	420944	ENSG00000054118.14	ENCODEHT000420944	THRAP3	ENCODEHT000420944	Known	ISM	Prefix	0.6499999761581421	None	None	None	None
a1b0c1a7-6760-4086-b9e9-45b8d06ed975	ONT_GM12878_R1	hg38_SIRV	chr2	84905668	84906648	+	3	426	6661	23567	ENSG00000034510.5	ENST00000233143.5	TMSB10	TMSB10-201	Known	Known	None	0.5	None	None	None	None
m54284U_191111_172039/78119156/ccs	PB_GM12878_R2	hg38_SIRV	chr5	141320766	141319672	-	1	1095	16997	60634	ENSG00000178913.7	ENST00000313368.7	TAF7	TAF7-201	Known	Known	None	0.550000011920929	None	None	None	None
db8752cd-3c51-4ddf-8857-b324220cd374	ONT_GM12878_R2	hg38_SIRV	chr17	41690991	41691650	+	1	653	46612	418016	ENSG00000173812.10	ENCODEHT000418016	EIF1	ENCODEHT000418016	Known	Genomic	None	0.25	None	None	None	None
m54284U_191110_105540/112396535/ccs	PB_GM12878_R1	hg38_SIRV	chr3	64023507	64010555	-	8	1371	10417	38614	ENSG00000163636.10	ENST00000295901.8	PSMD6	PSMD6-201	Known	Known	None	0.10000000149011612	None	None	None	None
ac3c6302-f018-44a7-976e-77943aa32394	ONT_GM12878_R1	hg38_SIRV	chr4	151099660	151104636	+	6	831	14363	52538	ENSG00000145425.9	ENST00000274065.8	RPS3A	RPS3A-201	Known	Known	None	0.20000000298023224	None	None	None	None
90398638-6e88-4d99-9d12-a45982293f34	ONT_GM12878_R1	hg38_SIRV	chr16	88651042	88643290	-	6	690	44919	420959	ENSG00000051523.10	ENCODEHT000420959	CYBA	ENCODEHT000420959	Known	NIC	None	0.10000000149011612	None	None	None	None
2ba8aa39-5479-400a-9293-d73cb27dc9d5	ONT_GM12878_R1	hg38_SIRV	chr11	62677957	62676503	-	5	636	32038	420498	ENSG00000162191.13	ENCODEHT000420498	UBXN1	ENCODEHT000420498	Known	ISM	Suffix	0.15000000596046448	None	None	None	None
bec03fd5-143a-41f4-a7c7-733bb2ac26d0	ONT_GM12878_R2	hg38_SIRV	chr17	41690993	41691640	+	1	621	46612	418016	ENSG00000173812.10	ENCODEHT000418016	EIF1	ENCODEHT000418016	Known	Genomic	None	0.30000001192092896	None	None	None	None
m54284U_191111_172039/130222709/ccs	PB_GM12878_R2	hg38_SIRV	chr15	82540445	82536759	-	5	467	42015	146213	ENSG00000182774.12	ENST00000647841.1	RPS17	RPS17-210	Known	Known	None	0.20000000298023224	None	None	None	None
m54284U_191110_105540/31000003/ccs	PB_GM12878_R1	hg38_SIRV	chrX	65534787	65512583	-	13	2418	56687	201989	ENSG00000001497.16	ENST00000374807.9	LAS1L	LAS1L-202	Known	Known	None	0.15000000596046448	None	None	None	None
m54284U_191111_172039/80808032/ccs	PB_GM12878_R2	hg38_SIRV	chr5	141320784	141319672	-	1	1113	16997	60634	ENSG00000178913.7	ENST00000313368.7	TAF7	TAF7-201	Known	Known	None	0.550000011920929	None	None	None	None
4d047c1f-67a6-4447-abfa-13a330199fff	ONT_GM12878_R2	hg38_SIRV	chr17	41690997	41691625	+	1	622	46612	418016	ENSG00000173812.10	ENCODEHT000418016	EIF1	ENCODEHT000418016	Known	Genomic	None	0.4000000059604645	None	None	None	None
m54284U_191110_105540/111216783/ccs	PB_GM12878_R1	hg38_SIRV	chr14	105487199	105488785	+	5	423	40102	139917	ENSG00000213145.9	ENST00000330233.11	CRIP1	CRIP1-201	Known	Known	None	0.30000001192092896	None	None	None	None
332f01b0-2399-436d-88c9-64ec4eb4e931	ONT_GM12878_R1	hg38_SIRV	chr7	100673871	100679167	+	10	1520	22450	78854	ENSG00000172354.9	ENST00000303210.8	GNB2	GNB2-201	Known	Known	None	0.05000000074505806	None	None	None	None
m54284U_191110_105540/31656579/ccs	PB_GM12878_R1	hg38_SIRV	chrX	65534791	65512583	-	13	2263	56687	420960	ENSG00000001497.16	ENCODEHT000420960	LAS1L	ENCODEHT000420960	Known	NNC	None	0.15000000596046448	None	None	None	None
10a3c2ee-24c5-4040-9856-93460f254a8c	ONT_GM12878_R2	hg38_SIRV	chr19	18571868	18575233	+	5	498	50232	179661	ENSG00000221983.7	ENST00000430157.6	UBA52	UBA52-201	Known	Known	None	0.25	None	None	None	None
bd1a5509-a135-4192-878d-3cf00f292eec	ONT_GM12878_R2	hg38_SIRV	chr17	41690997	41691650	+	1	622	46612	418016	ENSG00000173812.10	ENCODEHT000418016	EIF1	ENCODEHT000418016	Known	Genomic	None	0.25	None	None	None	None
m54284U_191110_105540/35194460/ccs	PB_GM12878_R1	hg38_SIRV	chrX	65534762	65512583	-	13	2395	56687	420961	ENSG00000001497.16	ENCODEHT000420961	LAS1L	ENCODEHT000420961	Known	NNC	None	0.15000000596046448	None	None	None	None
m54284U_191111_172039/174918308/ccs	PB_GM12878_R2	hg38_SIRV	chr1	36224518	36289089	+	5	1319	1157	420944	ENSG00000054118.14	ENCODEHT000420944	THRAP3	ENCODEHT000420944	Known	ISM	Prefix	0.6499999761581421	None	None	None	None
m54284U_191111_172039/83166231/ccs	PB_GM12878_R2	hg38_SIRV	chr5	141320788	141319672	-	1	1117	16997	60634	ENSG00000178913.7	ENST00000313368.7	TAF7	TAF7-201	Known	Known	None	0.550000011920929	None	None	None	None
02aa05c7-2e53-49ec-a634-efec9479351a	ONT_GM12878_R1	hg38_SIRV	chr11	62677896	62676503	-	5	575	32038	420498	ENSG00000162191.13	ENCODEHT000420498	UBXN1	ENCODEHT000420498	Known	ISM	Suffix	0.15000000596046448	None	None	None	None
3839da23-061a-4fbb-8b8a-1c3b10a6cf24	ONT_GM12878_R2	hg38_SIRV	chr17	41691001	41691608	+	1	601	46612	418016	ENSG00000173812.10	ENCODEHT000418016	EIF1	ENCODEHT000418016	Known	Genomic	None	0.30000001192092896	None	None	None	None
m54284U_191110_105540/112526651/ccs	PB_GM12878_R1	hg38_SIRV	chr3	64023472	64010555	-	8	1336	10417	38614	ENSG00000163636.10	ENST00000295901.8	PSMD6	PSMD6-201	Known	Known	None	0.10000000149011612	None	None	None	None
06a1e592-846d-4f2e-a473-3c772dfc99b2	ONT_GM12878_R1	hg38_SIRV	chr4	151099660	151104640	+	6	839	14363	403930	ENSG00000145425.9	ENCODEHT000403930	RPS3A	ENCODEHT000403930	Known	NIC	None	0.15000000596046448	None	None	None	None
caa313a5-1419-4573-a916-64bff1cd4224	ONT_GM12878_R1	hg38_SIRV	chr2	84905668	84906660	+	3	438	6661	23567	ENSG00000034510.5	ENST00000233143.5	TMSB10	TMSB10-201	Known	Known	None	0.10000000149011612	None	None	None	None
m54284U_191111_172039/130288315/ccs	PB_GM12878_R2	hg38_SIRV	chr15	82540453	82536759	-	5	475	42015	146213	ENSG00000182774.12	ENST00000647841.1	RPS17	RPS17-210	Known	Known	None	0.20000000298023224	None	None	None	None
b34c56ff-bf43-4237-a702-6a7a067f4181	ONT_GM12878_R1	hg38_SIRV	chr17	41691018	41691655	+	1	614	46612	418016	ENSG00000173812.10	ENCODEHT000418016	EIF1	ENCODEHT000418016	Known	Genomic	None	0.3499999940395355	None	None	None	None
m54284U_191111_172039/85199423/ccs	PB_GM12878_R2	hg38_SIRV	chr5	141320777	141319672	-	1	1106	16997	60634	ENSG00000178913.7	ENST00000313368.7	TAF7	TAF7-201	Known	Known	None	0.550000011920929	None	None	None	None
97310f09-95c6-482f-9be9-825f90328713	ONT_GM12878_R1	hg38_SIRV	chr7	100673871	100679153	+	10	1517	22450	78854	ENSG00000172354.9	ENST00000303210.8	GNB2	GNB2-201	Known	Known	None	0.25	None	None	None	None
b388467e-064f-4f4c-b477-4258b7ec9b5d	ONT_GM12878_R1	hg38_SIRV	chr16	88651022	88643290	-	6	660	44919	157350	ENSG00000051523.10	ENST00000261623.7	CYBA	CYBA-201	Known	Known	None	0.10000000149011612	None	None	None	None
m54284U_191110_105540/35849054/ccs	PB_GM12878_R1	hg38_SIRV	chrX	65534786	65512583	-	14	2468	56687	201990	ENSG00000001497.16	ENST00000374811.7	LAS1L	LAS1L-203	Known	Known	None	0.15000000596046448	None	None	None	None
c4692866-f6d8-47b1-b2e6-1799bb76c1a9	ONT_GM12878_R2	hg38_SIRV	chr17	41691018	41691649	+	1	625	46612	418016	ENSG00000173812.10	ENCODEHT000418016	EIF1	ENCODEHT000418016	Known	Genomic	None	0.25	None	None	None	None
m54284U_191110_105540/111479468/ccs	PB_GM12878_R1	hg38_SIRV	chr14	105487199	105488785	+	5	423	40102	139917	ENSG00000213145.9	ENST00000330233.11	CRIP1	CRIP1-201	Known	Known	None	0.30000001192092896	None	None	None	None
7cec51ed-ca73-4733-8694-bb003fdbe143	ONT_GM12878_R2	hg38_SIRV	chr19	18571868	18575233	+	5	520	50232	179664	ENSG00000221983.7	ENST00000442744.6	UBA52	UBA52-202	Known	Known	None	0.25	None	None	None	None
m54284U_191110_105540/71502250/ccs	PB_GM12878_R1	hg38_SIRV	chr1	36224520	36289089	+	5	1317	1157	420944	ENSG00000054118.14	ENCODEHT000420944	THRAP3	ENCODEHT000420944	Known	ISM	Prefix	0.6499999761581421	None	None	None	None
m54284U_191111_172039/89196831/ccs	PB_GM12878_R2	hg38_SIRV	chr5	141320771	141319672	-	1	1100	16997	60634	ENSG00000178913.7	ENST00000313368.7	TAF7	TAF7-201	Known	Known	None	0.550000011920929	None	None	None	None
57952636-b0d8-4fcf-9b86-ef9e6177cac3	ONT_GM12878_R2	hg38_SIRV	chr17	41691021	41691631	+	1	604	46612	418016	ENSG00000173812.10	ENCODEHT000418016	EIF1	ENCODEHT000418016	Known	Genomic	None	0.44999998807907104	None	None	None	None
m54284U_191110_105540/115212459/ccs	PB_GM12878_R1	hg38_SIRV	chr3	64023474	64010555	-	8	1338	10417	38614	ENSG00000163636.10	ENST00000295901.8	PSMD6	PSMD6-201	Known	Known	None	0.10000000149011612	None	None	None	None
9217b0c2-5110-4f7e-81d8-31aa0c012a02	ONT_GM12878_R2	hg38_SIRV	chr17	41691026	41691642	+	1	610	46612	418016	ENSG00000173812.10	ENCODEHT000418016	EIF1	ENCODEHT000418016	Known	Genomic	None	0.3499999940395355	None	None	None	None
8cdc98cb-d620-4595-bc49-b51d265a467a	ONT_GM12878_R1	hg38_SIRV	chr11	62677944	62676503	-	5	623	32038	420498	ENSG00000162191.13	ENCODEHT000420498	UBXN1	ENCODEHT000420498	Known	ISM	Suffix	0.15000000596046448	None	None	None	None
m54284U_191110_105540/35914468/ccs	PB_GM12878_R1	hg38_SIRV	chrX	65534799	65512583	-	14	2481	56687	201990	ENSG00000001497.16	ENST00000374811.7	LAS1L	LAS1L-203	Known	Known	None	0.15000000596046448	None	None	None	None
6211635b-2349-4112-b39b-f1c0f4824241	ONT_GM12878_R1	hg38_SIRV	chr4	151099660	151104637	+	6	832	14363	52538	ENSG00000145425.9	ENST00000274065.8	RPS3A	RPS3A-201	Known	Known	None	0.15000000596046448	None	None	None	None
m54284U_191111_172039/130549559/ccs	PB_GM12878_R2	hg38_SIRV	chr15	82540457	82536759	-	5	479	42015	146213	ENSG00000182774.12	ENST00000647841.1	RPS17	RPS17-210	Known	Known	None	0.20000000298023224	None	None	None	None
m54284U_191111_172039/95684048/ccs	PB_GM12878_R2	hg38_SIRV	chr5	141320785	141319672	-	1	1114	16997	60634	ENSG00000178913.7	ENST00000313368.7	TAF7	TAF7-201	Known	Known	None	0.550000011920929	None	None	None	None
228ffbca-2253-466d-bc43-9ccc831af039	ONT_GM12878_R1	hg38_SIRV	chr7	100673871	100679154	+	10	1522	22450	78854	ENSG00000172354.9	ENST00000303210.8	GNB2	GNB2-201	Known	Known	None	0.25	None	None	None	None
16f502c1-07d5-4611-96fb-2d59e9d1b06d	ONT_GM12878_R2	hg38_SIRV	chr17	41691038	41691654	+	1	610	46612	418016	ENSG00000173812.10	ENCODEHT000418016	EIF1	ENCODEHT000418016	Known	Genomic	None	0.30000001192092896	None	None	None	None
m54284U_191110_105540/36440231/ccs	PB_GM12878_R1	hg38_SIRV	chrX	65534754	65512583	-	13	2293	56687	420952	ENSG00000001497.16	ENCODEHT000420952	LAS1L	ENCODEHT000420952	Known	NNC	None	0.15000000596046448	None	None	None	None
4305107a-e6e7-4401-bfd4-e4ca680313c2	ONT_GM12878_R1	hg38_SIRV	chr2	84905668	84906648	+	3	426	6661	23567	ENSG00000034510.5	ENST00000233143.5	TMSB10	TMSB10-201	Known	Known	None	0.5	None	None	None	None
86c320ea-a33f-4b2f-87d6-fdd13721fb38	ONT_GM12878_R2	hg38_SIRV	chr19	18571868	18575238	+	5	503	50232	179661	ENSG00000221983.7	ENST00000430157.6	UBA52	UBA52-201	Known	Known	None	0.15000000596046448	None	None	None	None
m54284U_191110_105540/112525955/ccs	PB_GM12878_R1	hg38_SIRV	chr14	105487199	105488785	+	5	423	40102	139917	ENSG00000213145.9	ENST00000330233.11	CRIP1	CRIP1-201	Known	Known	None	0.30000001192092896	None	None	None	None
58ff0448-2bbb-4750-a91b-91ae012074d5	ONT_GM12878_R2	hg38_SIRV	chr17	41691038	41691642	+	1	598	46612	418016	ENSG00000173812.10	ENCODEHT000418016	EIF1	ENCODEHT000418016	Known	Genomic	None	0.3499999940395355	None	None	None	None
m54284U_191110_105540/107873570/ccs	PB_GM12878_R1	hg38_SIRV	chr1	36224520	36289105	+	5	1333	1157	420944	ENSG00000054118.14	ENCODEHT000420944	THRAP3	ENCODEHT000420944	Known	ISM	Prefix	0.75	None	None	None	None
m54284U_191111_172039/98893975/ccs	PB_GM12878_R2	hg38_SIRV	chr5	141320784	141319672	-	1	1113	16997	60634	ENSG00000178913.7	ENST00000313368.7	TAF7	TAF7-201	Known	Known	None	0.550000011920929	None	None	None	None
4d7b082f-707d-4b3b-94f5-b4f123a9d448	ONT_GM12878_R1	hg38_SIRV	chr16	88651042	88643290	-	6	674	44919	157350	ENSG00000051523.10	ENST00000261623.7	CYBA	CYBA-201	Known	Known	None	0.10000000149011612	None	None	None	None
m54284U_191110_105540/36569682/ccs	PB_GM12878_R1	hg38_SIRV	chrX	65534755	65512583	-	13	2386	56687	201989	ENSG00000001497.16	ENST00000374807.9	LAS1L	LAS1L-202	Known	Known	None	0.15000000596046448	None	None	None	None
m54284U_191110_105540/115279618/ccs	PB_GM12878_R1	hg38_SIRV	chr3	64023471	64010555	-	8	1335	10417	38614	ENSG00000163636.10	ENST00000295901.8	PSMD6	PSMD6-201	Known	Known	None	0.10000000149011612	None	None	None	None
90593c11-a3d5-40f6-8ef2-aa6d82e73a0e	ONT_GM12878_R2	hg38_SIRV	chr17	41691041	41691642	+	1	595	46612	418016	ENSG00000173812.10	ENCODEHT000418016	EIF1	ENCODEHT000418016	Known	Genomic	None	0.3499999940395355	None	None	None	None
aa088179-ff3c-4650-8a42-81ad0f2f6efe	ONT_GM12878_R1	hg38_SIRV	chr11	62677919	62676503	-	5	598	32038	420498	ENSG00000162191.13	ENCODEHT000420498	UBXN1	ENCODEHT000420498	Known	ISM	Suffix	0.15000000596046448	None	None	None	None
m54284U_191111_172039/130613832/ccs	PB_GM12878_R2	hg38_SIRV	chr15	82540445	82536759	-	5	467	42015	146213	ENSG00000182774.12	ENST00000647841.1	RPS17	RPS17-210	Known	Known	None	0.20000000298023224	None	None	None	None
c7604d5d-4de5-42ae-94dd-2ad135f7ecf1	ONT_GM12878_R2	hg38_SIRV	chr4	151099660	151104623	+	6	793	14363	52538	ENSG00000145425.9	ENST00000274065.8	RPS3A	RPS3A-201	Known	Known	None	0.15000000596046448	None	None	None	None
m54284U_191111_172039/99419797/ccs	PB_GM12878_R2	hg38_SIRV	chr5	141320784	141319672	-	1	1113	16997	60634	ENSG00000178913.7	ENST00000313368.7	TAF7	TAF7-201	Known	Known	None	0.550000011920929	None	None	None	None
1a1bd1c6-fc74-4754-aa76-07fc268a3674	ONT_GM12878_R2	hg38_SIRV	chr7	100673871	100679167	+	10	1531	22450	78854	ENSG00000172354.9	ENST00000303210.8	GNB2	GNB2-201	Known	Known	None	0.05000000074505806	None	None	None	None
b7a9e9cc-468f-48bb-a461-4e30769d4c99	ONT_GM12878_R2	hg38_SIRV	chr17	41691043	41691642	+	1	593	46612	418016	ENSG00000173812.10	ENCODEHT000418016	EIF1	ENCODEHT000418016	Known	Genomic	None	0.3499999940395355	None	None	None	None
m54284U_191110_105540/36702469/ccs	PB_GM12878_R1	hg38_SIRV	chrX	65534756	65512583	-	13	2387	56687	201989	ENSG00000001497.16	ENST00000374807.9	LAS1L	LAS1L-202	Known	Known	None	0.15000000596046448	None	None	None	None
aefcca25-ecaf-45a0-a52a-a6943252bf41	ONT_GM12878_R2	hg38_SIRV	chr19	18571868	18575217	+	5	504	50232	179664	ENSG00000221983.7	ENST00000442744.6	UBA52	UBA52-202	Known	Known	None	0.20000000298023224	None	None	None	None
35c50514-5c93-449e-8f19-e8637620ffaa	ONT_GM12878_R2	hg38_SIRV	chr17	41691044	41691654	+	1	598	46612	418016	ENSG00000173812.10	ENCODEHT000418016	EIF1	ENCODEHT000418016	Known	Genomic	None	0.30000001192092896	None	None	None	None
m54284U_191111_172039/113117482/ccs	PB_GM12878_R2	hg38_SIRV	chr5	141320784	141319672	-	1	1113	16997	60634	ENSG00000178913.7	ENST00000313368.7	TAF7	TAF7-201	Known	Known	None	0.550000011920929	None	None	None	None
m54284U_191110_105540/113181271/ccs	PB_GM12878_R1	hg38_SIRV	chr14	105487199	105488791	+	5	429	40102	139917	ENSG00000213145.9	ENST00000330233.11	CRIP1	CRIP1-201	Known	Known	None	0.10000000149011612	None	None	None	None
975f41d1-b48d-4d0c-98fd-406ec7ff97cc	ONT_GM12878_R1	hg38_SIRV	chr2	84905668	84906669	+	3	447	6661	23567	ENSG00000034510.5	ENST00000233143.5	TMSB10	TMSB10-201	Known	Known	None	0.10000000149011612	None	None	None	None
m54284U_191111_172039/3343333/ccs	PB_GM12878_R2	hg38_SIRV	chr1	36224409	36289105	+	6	1369	1157	420962	ENSG00000054118.14	ENCODEHT000420962	THRAP3	ENCODEHT000420962	Known	ISM	Prefix	0.6499999761581421	None	None	None	None
m54284U_191110_105540/39061365/ccs	PB_GM12878_R1	hg38_SIRV	chrX	65534755	65512583	-	13	2386	56687	201989	ENSG00000001497.16	ENST00000374807.9	LAS1L	LAS1L-202	Known	Known	None	0.15000000596046448	None	None	None	None
4fbd4d38-3de3-45a4-88c3-d0c4a7f98e57	ONT_GM12878_R2	hg38_SIRV	chr17	41691044	41691647	+	1	597	46612	418016	ENSG00000173812.10	ENCODEHT000418016	EIF1	ENCODEHT000418016	Known	Genomic	None	0.3499999940395355	None	None	None	None
m54284U_191110_105540/116263294/ccs	PB_GM12878_R1	hg38_SIRV	chr3	64023433	64010555	-	8	1297	10417	38614	ENSG00000163636.10	ENST00000295901.8	PSMD6	PSMD6-201	Known	Known	None	0.10000000149011612	None	None	None	None
051a5b14-fdc9-464e-83b9-85f37611aedc	ONT_GM12878_R1	hg38_SIRV	chr11	62679058	62676502	-	9	1117	32038	110322	ENSG00000162191.13	ENST00000301935.9	UBXN1	UBXN1-202	Known	Known	None	0.15000000596046448	None	None	None	None
m54284U_191111_172039/130812558/ccs	PB_GM12878_R2	hg38_SIRV	chr15	82540453	82536759	-	5	475	42015	146213	ENSG00000182774.12	ENST00000647841.1	RPS17	RPS17-210	Known	Known	None	0.20000000298023224	None	None	None	None
8a26c329-838c-4d69-aaf6-10cdc31f2d95	ONT_GM12878_R1	hg38_SIRV	chr16	88648124	88643286	-	5	581	44919	420608	ENSG00000051523.10	ENCODEHT000420608	CYBA	ENCODEHT000420608	Known	ISM	Suffix	0.10000000149011612	None	None	None	None
m54284U_191111_172039/123143524/ccs	PB_GM12878_R2	hg38_SIRV	chr5	141320777	141319672	-	1	1106	16997	60634	ENSG00000178913.7	ENST00000313368.7	TAF7	TAF7-201	Known	Known	None	0.550000011920929	None	None	None	None
6bb90b0a-4be4-4bb1-ba5a-1cc7e36f24f1	ONT_GM12878_R2	hg38_SIRV	chr19	18571868	18575234	+	5	499	50232	179661	ENSG00000221983.7	ENST00000430157.6	UBA52	UBA52-201	Known	Known	None	0.20000000298023224	None	None	None	None
2d9d4834-d62d-43b2-b641-88b9f15c6aae	ONT_GM12878_R2	hg38_SIRV	chr7	100673871	100679167	+	10	1531	22450	78854	ENSG00000172354.9	ENST00000303210.8	GNB2	GNB2-201	Known	Known	None	0.05000000074505806	None	None	None	None
acf2d139-e0d3-47e2-a947-855aa3a48f79	ONT_GM12878_R2	hg38_SIRV	chr17	41691047	41691646	+	1	599	46612	418016	ENSG00000173812.10	ENCODEHT000418016	EIF1	ENCODEHT000418016	Known	Genomic	None	0.3499999940395355	None	None	None	None
c49cf4c2-f03d-4d16-a2aa-e6c60b7eb0db	ONT_GM12878_R2	hg38_SIRV	chr4	151099660	151104640	+	6	835	14363	52538	ENSG00000145425.9	ENST00000274065.8	RPS3A	RPS3A-201	Known	Known	None	0.15000000596046448	None	None	None	None
m54284U_191110_105540/39389929/ccs	PB_GM12878_R1	hg38_SIRV	chrX	65534791	65512583	-	13	2422	56687	201989	ENSG00000001497.16	ENST00000374807.9	LAS1L	LAS1L-202	Known	Known	None	0.15000000596046448	None	None	None	None
m54284U_191111_172039/130025196/ccs	PB_GM12878_R2	hg38_SIRV	chr5	141320777	141319672	-	1	1106	16997	60634	ENSG00000178913.7	ENST00000313368.7	TAF7	TAF7-201	Known	Known	None	0.550000011920929	None	None	None	None
723feee4-3904-47be-aeb3-abe69113b449	ONT_GM12878_R2	hg38_SIRV	chr17	41691073	41691651	+	1	572	46612	418016	ENSG00000173812.10	ENCODEHT000418016	EIF1	ENCODEHT000418016	Known	Genomic	None	0.25	None	None	None	None
m54284U_191110_105540/113379982/ccs	PB_GM12878_R1	hg38_SIRV	chr14	105487199	105488785	+	5	423	40102	139917	ENSG00000213145.9	ENST00000330233.11	CRIP1	CRIP1-201	Known	Known	None	0.30000001192092896	None	None	None	None
cc672914-2d16-453e-ae9c-7dd2b038c6f7	ONT_GM12878_R2	hg38_SIRV	chr17	41691073	41691616	+	1	537	46612	418016	ENSG00000173812.10	ENCODEHT000418016	EIF1	ENCODEHT000418016	Known	Genomic	None	0.5	None	None	None	None
m54284U_191111_172039/131270871/ccs	PB_GM12878_R2	hg38_SIRV	chr15	82540024	82536761	-	4	341	42016	412822	ENSG00000260836.2	ENCODEHT000412822	AC245033.1	ENCODEHT000412822	Known	ISM	Both	0.20000000298023224	None	None	None	None
75d57e18-63e9-4833-b47b-c071d3638dd6	ONT_GM12878_R1	hg38_SIRV	chr11	62677983	62676503	-	5	662	32038	420498	ENSG00000162191.13	ENCODEHT000420498	UBXN1	ENCODEHT000420498	Known	ISM	Suffix	0.15000000596046448	None	None	None	None
m54284U_191111_172039/144769030/ccs	PB_GM12878_R2	hg38_SIRV	chr1	36224520	36289089	+	5	1317	1157	420944	ENSG00000054118.14	ENCODEHT000420944	THRAP3	ENCODEHT000420944	Known	ISM	Prefix	0.6499999761581421	None	None	None	None
a7adcae7-2fce-4bf0-a80b-1e337f4d0714	ONT_GM12878_R1	hg38_SIRV	chr2	84905668	84906671	+	3	449	6661	23567	ENSG00000034510.5	ENST00000233143.5	TMSB10	TMSB10-201	Known	Known	None	0.05000000074505806	None	None	None	None
m54284U_191111_172039/143852727/ccs	PB_GM12878_R2	hg38_SIRV	chr5	141320781	141319672	-	1	1110	16997	60634	ENSG00000178913.7	ENST00000313368.7	TAF7	TAF7-201	Known	Known	None	0.550000011920929	None	None	None	None
a742324c-ecc6-4fca-92d2-d01e462ec2a9	ONT_GM12878_R1	hg38_SIRV	chr16	88651042	88643290	-	6	680	44919	157350	ENSG00000051523.10	ENST00000261623.7	CYBA	CYBA-201	Known	Known	None	0.10000000149011612	None	None	None	None
m54284U_191110_105540/39584659/ccs	PB_GM12878_R1	hg38_SIRV	chrX	65534751	65512583	-	13	2374	56687	201989	ENSG00000001497.16	ENST00000374807.9	LAS1L	LAS1L-202	Known	Known	None	0.15000000596046448	None	None	None	None
m54284U_191110_105540/116983294/ccs	PB_GM12878_R1	hg38_SIRV	chr3	64023493	64010555	-	8	1357	10417	38614	ENSG00000163636.10	ENST00000295901.8	PSMD6	PSMD6-201	Known	Known	None	0.10000000149011612	None	None	None	None
f9d2a9c3-31f8-4a5e-a1c5-9ceeeb63e267	ONT_GM12878_R1	hg38_SIRV	chr17	41691074	41691642	+	1	562	46612	418016	ENSG00000173812.10	ENCODEHT000418016	EIF1	ENCODEHT000418016	Known	Genomic	None	0.3499999940395355	None	None	None	None
1076d192-d48c-4aba-9330-eb9b0eb93355	ONT_GM12878_R2	hg38_SIRV	chr19	18571868	18575233	+	5	520	50232	179664	ENSG00000221983.7	ENST00000442744.6	UBA52	UBA52-202	Known	Known	None	0.25	None	None	None	None
b8f2b95e-e100-4bc1-85d2-956cd9474e4b	ONT_GM12878_R2	hg38_SIRV	chr7	100673871	100679167	+	10	1531	22450	78854	ENSG00000172354.9	ENST00000303210.8	GNB2	GNB2-201	Known	Known	None	0.05000000074505806	None	None	None	None
637d4daf-ab86-4afa-bae8-7515a3b715e6	ONT_GM12878_R2	hg38_SIRV	chr4	151099660	151104635	+	6	830	14363	52538	ENSG00000145425.9	ENST00000274065.8	RPS3A	RPS3A-201	Known	Known	None	0.20000000298023224	None	None	None	None
1ffb114f-e423-4bb9-b9bc-e25b707f3c6a	ONT_GM12878_R2	hg38_SIRV	chr17	41691074	41691646	+	1	559	46612	418016	ENSG00000173812.10	ENCODEHT000418016	EIF1	ENCODEHT000418016	Known	Genomic	None	0.3499999940395355	None	None	None	None
m54284U_191111_172039/148308662/ccs	PB_GM12878_R2	hg38_SIRV	chr5	141320785	141319672	-	1	1114	16997	60634	ENSG00000178913.7	ENST00000313368.7	TAF7	TAF7-201	Known	Known	None	0.550000011920929	None	None	None	None
m54284U_191110_105540/40830282/ccs	PB_GM12878_R1	hg38_SIRV	chrX	65534756	65512583	-	13	2387	56687	201989	ENSG00000001497.16	ENST00000374807.9	LAS1L	LAS1L-202	Known	Known	None	0.15000000596046448	None	None	None	None
m54284U_191111_172039/131468043/ccs	PB_GM12878_R2	hg38_SIRV	chr15	82540452	82536759	-	5	474	42015	146213	ENSG00000182774.12	ENST00000647841.1	RPS17	RPS17-210	Known	Known	None	0.20000000298023224	None	None	None	None
m54284U_191110_105540/114819101/ccs	PB_GM12878_R1	hg38_SIRV	chr14	105487199	105488784	+	5	422	40102	139917	ENSG00000213145.9	ENST00000330233.11	CRIP1	CRIP1-201	Known	Known	None	0.30000001192092896	None	None	None	None
efd51fb4-f75c-4629-ba4e-915d8ab5524e	ONT_GM12878_R2	hg38_SIRV	chr17	41691088	41691642	+	1	537	46612	418016	ENSG00000173812.10	ENCODEHT000418016	EIF1	ENCODEHT000418016	Known	Genomic	None	0.3499999940395355	None	None	None	None
ce4c11aa-6442-47de-a44e-2ab658fe398b	ONT_GM12878_R1	hg38_SIRV	chr11	62679034	62676502	-	9	1093	32038	110322	ENSG00000162191.13	ENST00000301935.9	UBXN1	UBXN1-202	Known	Known	None	0.15000000596046448	None	None	None	None
m54284U_191111_172039/157419629/ccs	PB_GM12878_R2	hg38_SIRV	chr5	141320776	141319672	-	1	1105	16997	60634	ENSG00000178913.7	ENST00000313368.7	TAF7	TAF7-201	Known	Known	None	0.550000011920929	None	None	None	None
b640ec38-e253-4896-a907-ed356d4aa718	ONT_GM12878_R1	hg38_SIRV	chr2	84905668	84906661	+	3	439	6661	23567	ENSG00000034510.5	ENST00000233143.5	TMSB10	TMSB10-201	Known	Known	None	0.05000000074505806	None	None	None	None
m54284U_191110_105540/109905011/ccs	PB_GM12878_R1	hg38_SIRV	chr1	36224521	36289103	+	5	1330	1157	420944	ENSG00000054118.14	ENCODEHT000420944	THRAP3	ENCODEHT000420944	Known	ISM	Prefix	0.699999988079071	None	None	None	None
f1502907-1c57-42e4-927e-cc2994d34dad	ONT_GM12878_R2	hg38_SIRV	chr19	18571868	18575239	+	5	504	50232	179661	ENSG00000221983.7	ENST00000430157.6	UBA52	UBA52-201	Known	Known	None	0.15000000596046448	None	None	None	None
7b444d62-9553-4071-b5da-4ce0700730cf	ONT_GM12878_R2	hg38_SIRV	chr17	41691092	41691637	+	1	539	46612	418016	ENSG00000173812.10	ENCODEHT000418016	EIF1	ENCODEHT000418016	Known	Genomic	None	0.30000001192092896	None	None	None	None
m54284U_191110_105540/171838017/ccs	PB_GM12878_R1	hg38_SIRV	chr1	36224410	36289105	+	5	3171	1157	420963	ENSG00000054118.14	ENCODEHT000420963	THRAP3	ENCODEHT000420963	Known	NNC	None	0.6499999761581421	None	None	None	None
m54284U_191110_105540/41027160/ccs	PB_GM12878_R1	hg38_SIRV	chrX	65534768	65512583	-	13	2399	56687	201989	ENSG00000001497.16	ENST00000374807.9	LAS1L	LAS1L-202	Known	Known	None	0.15000000596046448	None	None	None	None
m54284U_191110_105540/118162053/ccs	PB_GM12878_R1	hg38_SIRV	chr3	64023461	64010555	-	8	1325	10417	38614	ENSG00000163636.10	ENST00000295901.8	PSMD6	PSMD6-201	Known	Known	None	0.10000000149011612	None	None	None	None
e51c38ce-1873-40a7-98b8-55879944319b	ONT_GM12878_R2	hg38_SIRV	chr7	100673871	100679156	+	10	1526	22450	78854	ENSG00000172354.9	ENST00000303210.8	GNB2	GNB2-201	Known	Known	None	0.15000000596046448	None	None	None	None
a994c251-ea07-47b2-9a1a-2f4bb35c4a6b	ONT_GM12878_R1	hg38_SIRV	chr16	88651038	88643290	-	6	676	44919	157350	ENSG00000051523.10	ENST00000261623.7	CYBA	CYBA-201	Known	Known	None	0.10000000149011612	None	None	None	None
m54284U_191111_172039/138086907/ccs	PB_GM12878_R2	hg38_SIRV	chr4	151099661	151104636	+	6	830	14363	52538	ENSG00000145425.9	ENST00000274065.8	RPS3A	RPS3A-201	Known	Known	None	0.20000000298023224	None	None	None	None
e189fac3-655e-434d-8961-762c00e22e03	ONT_GM12878_R2	hg38_SIRV	chr17	41691092	41691643	+	1	545	46612	418016	ENSG00000173812.10	ENCODEHT000418016	EIF1	ENCODEHT000418016	Known	Genomic	None	0.3499999940395355	None	None	None	None
m54284U_191111_172039/158534098/ccs	PB_GM12878_R2	hg38_SIRV	chr5	141320777	141319672	-	1	1106	16997	60634	ENSG00000178913.7	ENST00000313368.7	TAF7	TAF7-201	Known	Known	None	0.550000011920929	None	None	None	None
bb14aef1-97de-4fd5-9a4d-dd0ead174c7a	ONT_GM12878_R1	hg38_SIRV	chr17	41691093	41691648	+	1	523	46612	418016	ENSG00000173812.10	ENCODEHT000418016	EIF1	ENCODEHT000418016	Known	Genomic	None	0.30000001192092896	None	None	None	None
m54284U_191111_172039/131597067/ccs	PB_GM12878_R2	hg38_SIRV	chr15	82540451	82536759	-	5	473	42015	146213	ENSG00000182774.12	ENST00000647841.1	RPS17	RPS17-210	Known	Known	None	0.20000000298023224	None	None	None	None
0167221c-70d3-4dec-be40-5f9dadf9df35	ONT_GM12878_R1	hg38_SIRV	chr11	62678578	62676502	-	6	759	32038	420505	ENSG00000162191.13	ENCODEHT000420505	UBXN1	ENCODEHT000420505	Known	ISM	Suffix	0.15000000596046448	None	None	None	None
m54284U_191110_105540/42928980/ccs	PB_GM12878_R1	hg38_SIRV	chrX	65534740	65512583	-	13	2365	56687	201989	ENSG00000001497.16	ENST00000374807.9	LAS1L	LAS1L-202	Known	Known	None	0.15000000596046448	None	None	None	None
m54284U_191111_172039/159252580/ccs	PB_GM12878_R2	hg38_SIRV	chr5	141320777	141319672	-	1	1106	16997	60634	ENSG00000178913.7	ENST00000313368.7	TAF7	TAF7-201	Known	Known	None	0.550000011920929	None	None	None	None
m54284U_191110_105540/115279459/ccs	PB_GM12878_R1	hg38_SIRV	chr14	105487199	105488785	+	5	423	40102	139917	ENSG00000213145.9	ENST00000330233.11	CRIP1	CRIP1-201	Known	Known	None	0.30000001192092896	None	None	None	None
b02e4fe2-bd69-4345-a24e-5fced7826f06	ONT_GM12878_R2	hg38_SIRV	chr17	41691093	41691651	+	1	552	46612	418016	ENSG00000173812.10	ENCODEHT000418016	EIF1	ENCODEHT000418016	Known	Genomic	None	0.25	None	None	None	None
5d721295-d493-4c7a-9e93-ff9ce71774da	ONT_GM12878_R1	hg38_SIRV	chr7	100673872	100679111	+	10	1474	22450	78854	ENSG00000172354.9	ENST00000303210.8	GNB2	GNB2-201	Known	Known	None	0.30000001192092896	None	None	None	None
96d792e3-0410-4cca-9a4a-9db720ee06ba	ONT_GM12878_R2	hg38_SIRV	chr19	18571868	18575239	+	5	510	50232	179661	ENSG00000221983.7	ENST00000430157.6	UBA52	UBA52-201	Known	Known	None	0.15000000596046448	None	None	None	None
m54284U_191110_105540/118163604/ccs	PB_GM12878_R1	hg38_SIRV	chr3	64023493	64010555	-	8	1357	10417	38614	ENSG00000163636.10	ENST00000295901.8	PSMD6	PSMD6-201	Known	Known	None	0.10000000149011612	None	None	None	None
45e37c24-667c-469d-9499-b61c0cf7e405	ONT_GM12878_R2	hg38_SIRV	chr17	41691093	41691612	+	1	513	46612	418016	ENSG00000173812.10	ENCODEHT000418016	EIF1	ENCODEHT000418016	Known	Genomic	None	0.4000000059604645	None	None	None	None
bf9d6d40-914b-4a84-8fcb-cf70b1aaf26c	ONT_GM12878_R1	hg38_SIRV	chr2	84905668	84906649	+	3	427	6661	23567	ENSG00000034510.5	ENST00000233143.5	TMSB10	TMSB10-201	Known	Known	None	0.44999998807907104	None	None	None	None
m54284U_191111_172039/162136460/ccs	PB_GM12878_R2	hg38_SIRV	chr5	141320780	141319672	-	1	1109	16997	60634	ENSG00000178913.7	ENST00000313368.7	TAF7	TAF7-201	Known	Known	None	0.550000011920929	None	None	None	None
m54284U_191110_105540/43451426/ccs	PB_GM12878_R1	hg38_SIRV	chrX	65534787	65512583	-	14	2883	56687	420964	ENSG00000001497.16	ENCODEHT000420964	LAS1L	ENCODEHT000420964	Known	NIC	None	0.15000000596046448	None	None	None	None
21d2fc3b-9e23-4aa1-9d3e-e6cb682c668c	ONT_GM12878_R1	hg38_SIRV	chr4	151099661	151104636	+	6	830	14363	52538	ENSG00000145425.9	ENST00000274065.8	RPS3A	RPS3A-201	Known	Known	None	0.20000000298023224	None	None	None	None
f495f8c8-466d-45e7-8827-48fdf9534c38	ONT_GM12878_R1	hg38_SIRV	chr16	88651042	88643290	-	6	680	44919	157350	ENSG00000051523.10	ENST00000261623.7	CYBA	CYBA-201	Known	Known	None	0.10000000149011612	None	None	None	None
m54284U_191111_172039/6750850/ccs	PB_GM12878_R2	hg38_SIRV	chr1	36224521	36289089	+	5	1316	1157	420944	ENSG00000054118.14	ENCODEHT000420944	THRAP3	ENCODEHT000420944	Known	ISM	Prefix	0.6499999761581421	None	None	None	None
ef38f90f-feaf-4f18-b710-d90a9f1203d1	ONT_GM12878_R2	hg38_SIRV	chr17	41691094	41691634	+	1	534	46612	418016	ENSG00000173812.10	ENCODEHT000418016	EIF1	ENCODEHT000418016	Known	Genomic	None	0.30000001192092896	None	None	None	None
m54284U_191111_172039/131861026/ccs	PB_GM12878_R2	hg38_SIRV	chr15	82540459	82536759	-	5	481	42015	146213	ENSG00000182774.12	ENST00000647841.1	RPS17	RPS17-210	Known	Known	None	0.20000000298023224	None	None	None	None
c6cf5f17-b507-4bd2-9c33-1229aac51bf1	ONT_GM12878_R1	hg38_SIRV	chr11	62679091	62676502	-	9	1150	32038	110322	ENSG00000162191.13	ENST00000301935.9	UBXN1	UBXN1-202	Known	Known	None	0.15000000596046448	None	None	None	None
m54284U_191110_105540/30214550/ccs	PB_GM12878_R1	hg38_SIRV	chr5	141320771	141319673	-	1	1099	16997	60634	ENSG00000178913.7	ENST00000313368.7	TAF7	TAF7-201	Known	Known	None	0.550000011920929	None	None	None	None
34a2b506-078c-4519-a207-1448f4f24b46	ONT_GM12878_R1	hg38_SIRV	chr7	100673872	100679161	+	10	1531	22450	78854	ENSG00000172354.9	ENST00000303210.8	GNB2	GNB2-201	Known	Known	None	0.10000000149011612	None	None	None	None
d291aefb-b18f-4d80-8245-cb80f3b44121	ONT_GM12878_R2	hg38_SIRV	chr17	41691095	41691634	+	1	533	46612	418016	ENSG00000173812.10	ENCODEHT000418016	EIF1	ENCODEHT000418016	Known	Genomic	None	0.30000001192092896	None	None	None	None
m54284U_191110_105540/118489729/ccs	PB_GM12878_R1	hg38_SIRV	chr3	64023456	64010555	-	8	1320	10417	38614	ENSG00000163636.10	ENST00000295901.8	PSMD6	PSMD6-201	Known	Known	None	0.10000000149011612	None	None	None	None
m54284U_191110_105540/116001111/ccs	PB_GM12878_R1	hg38_SIRV	chr14	105487199	105488785	+	5	423	40102	139917	ENSG00000213145.9	ENST00000330233.11	CRIP1	CRIP1-201	Known	Known	None	0.30000001192092896	None	None	None	None
dbf29653-cc41-4596-a46b-f2bbc6b89d91	ONT_GM12878_R2	hg38_SIRV	chr19	18571868	18575219	+	5	484	50232	179661	ENSG00000221983.7	ENST00000430157.6	UBA52	UBA52-201	Known	Known	None	0.20000000298023224	None	None	None	None
m54284U_191110_105540/44499081/ccs	PB_GM12878_R1	hg38_SIRV	chrX	65534753	65512583	-	13	2384	56687	201989	ENSG00000001497.16	ENST00000374807.9	LAS1L	LAS1L-202	Known	Known	None	0.15000000596046448	None	None	None	None
m54284U_191110_105540/134874017/ccs	PB_GM12878_R1	hg38_SIRV	chr5	141320777	141319673	-	1	1105	16997	60634	ENSG00000178913.7	ENST00000313368.7	TAF7	TAF7-201	Known	Known	None	0.550000011920929	None	None	None	None
431ccb57-d8ba-4144-ab0d-806ba2985a13	ONT_GM12878_R2	hg38_SIRV	chr17	41691123	41691650	+	1	503	46612	418016	ENSG00000173812.10	ENCODEHT000418016	EIF1	ENCODEHT000418016	Known	Genomic	None	0.25	None	None	None	None
07d60198-5ba4-4062-84aa-a8329fd43946	ONT_GM12878_R1	hg38_SIRV	chr4	151099661	151104637	+	6	831	14363	52538	ENSG00000145425.9	ENST00000274065.8	RPS3A	RPS3A-201	Known	Known	None	0.15000000596046448	None	None	None	None
ed700b66-3c64-4c8b-9117-711f84136524	ONT_GM12878_R1	hg38_SIRV	chr16	88651039	88643290	-	6	677	44919	157350	ENSG00000051523.10	ENST00000261623.7	CYBA	CYBA-201	Known	Known	None	0.10000000149011612	None	None	None	None
a55860db-baf3-4fd1-b811-565e15af4402	ONT_GM12878_R2	hg38_SIRV	chr17	41691129	41691648	+	1	513	46612	418016	ENSG00000173812.10	ENCODEHT000418016	EIF1	ENCODEHT000418016	Known	Genomic	None	0.30000001192092896	None	None	None	None
m54284U_191111_172039/132057361/ccs	PB_GM12878_R2	hg38_SIRV	chr15	82540452	82536759	-	5	474	42015	146213	ENSG00000182774.12	ENST00000647841.1	RPS17	RPS17-210	Known	Known	None	0.20000000298023224	None	None	None	None
06848a17-1d32-4256-9081-99166d0198cb	ONT_GM12878_R1	hg38_SIRV	chr2	84905636	84906682	+	3	454	6661	414276	ENSG00000034510.5	ENCODEHT000414276	TMSB10	ENCODEHT000414276	Known	NIC	None	0.05000000074505806	None	None	None	None
m54284U_191110_105540/44826787/ccs	PB_GM12878_R1	hg38_SIRV	chrX	65534755	65512583	-	13	2386	56687	201989	ENSG00000001497.16	ENST00000374807.9	LAS1L	LAS1L-202	Known	Known	None	0.15000000596046448	None	None	None	None
m54284U_191111_172039/95880216/ccs	PB_GM12878_R2	hg38_SIRV	chr1	36224521	36289084	+	5	1311	1157	420944	ENSG00000054118.14	ENCODEHT000420944	THRAP3	ENCODEHT000420944	Known	ISM	Prefix	0.6499999761581421	None	None	None	None
21cd38dc-c728-485d-9406-6c617030b988	ONT_GM12878_R1	hg38_SIRV	chr11	62678015	62676503	-	5	694	32038	420498	ENSG00000162191.13	ENCODEHT000420498	UBXN1	ENCODEHT000420498	Known	ISM	Suffix	0.15000000596046448	None	None	None	None
11ae8151-be73-48ff-8963-aebe370378f9	ONT_GM12878_R1	hg38_SIRV	chr7	100673873	100679154	+	10	1522	22450	78854	ENSG00000172354.9	ENST00000303210.8	GNB2	GNB2-201	Known	Known	None	0.25	None	None	None	None
m54284U_191110_105540/9242226/ccs	PB_GM12878_R1	hg38_SIRV	chr5	141320777	141319674	-	1	1104	16997	60634	ENSG00000178913.7	ENST00000313368.7	TAF7	TAF7-201	Known	Known	None	0.550000011920929	None	None	None	None
m54284U_191110_105540/119144941/ccs	PB_GM12878_R1	hg38_SIRV	chr3	64023483	64010555	-	8	1347	10417	38614	ENSG00000163636.10	ENST00000295901.8	PSMD6	PSMD6-201	Known	Known	None	0.10000000149011612	None	None	None	None
679ed1d9-1501-481d-a8e2-7cce43fd6fd2	ONT_GM12878_R2	hg38_SIRV	chr17	41691130	41691647	+	1	511	46612	418016	ENSG00000173812.10	ENCODEHT000418016	EIF1	ENCODEHT000418016	Known	Genomic	None	0.3499999940395355	None	None	None	None
m54284U_191110_105540/117178644/ccs	PB_GM12878_R1	hg38_SIRV	chr14	105487199	105488782	+	5	420	40102	139917	ENSG00000213145.9	ENST00000330233.11	CRIP1	CRIP1-201	Known	Known	None	0.25	None	None	None	None
7abfae6c-1878-497a-a4d4-f1d9d108c2a7	ONT_GM12878_R2	hg38_SIRV	chr19	18571868	18575238	+	5	503	50232	179661	ENSG00000221983.7	ENST00000430157.6	UBA52	UBA52-201	Known	Known	None	0.15000000596046448	None	None	None	None
928c837c-3bf1-4785-8d0d-c3a43988ec15	ONT_GM12878_R2	hg38_SIRV	chr17	41691130	41691646	+	1	510	46612	418016	ENSG00000173812.10	ENCODEHT000418016	EIF1	ENCODEHT000418016	Known	Genomic	None	0.3499999940395355	None	None	None	None
m54284U_191110_105540/11207660/ccs	PB_GM12878_R1	hg38_SIRV	chr5	141320777	141319674	-	1	1104	16997	60634	ENSG00000178913.7	ENST00000313368.7	TAF7	TAF7-201	Known	Known	None	0.550000011920929	None	None	None	None
m54284U_191110_105540/45221399/ccs	PB_GM12878_R1	hg38_SIRV	chrX	65534762	65512583	-	13	2393	56687	201989	ENSG00000001497.16	ENST00000374807.9	LAS1L	LAS1L-202	Known	Known	None	0.15000000596046448	None	None	None	None
14b925aa-0ac2-4557-9b36-04b76658c9d3	ONT_GM12878_R1	hg38_SIRV	chr16	88651042	88643290	-	6	674	44919	157350	ENSG00000051523.10	ENST00000261623.7	CYBA	CYBA-201	Known	Known	None	0.10000000149011612	None	None	None	None
389a8807-46f5-4bf0-bf24-e1f6c88c5387	ONT_GM12878_R1	hg38_SIRV	chr4	151099661	151104636	+	6	830	14363	52538	ENSG00000145425.9	ENST00000274065.8	RPS3A	RPS3A-201	Known	Known	None	0.20000000298023224	None	None	None	None
806b4b3f-9e0e-447c-ab49-c2436ac23619	ONT_GM12878_R2	hg38_SIRV	chr17	41691130	41691650	+	1	514	46612	418016	ENSG00000173812.10	ENCODEHT000418016	EIF1	ENCODEHT000418016	Known	Genomic	None	0.25	None	None	None	None
m54284U_191111_172039/132252606/ccs	PB_GM12878_R2	hg38_SIRV	chr15	82540452	82536759	-	5	474	42015	146213	ENSG00000182774.12	ENST00000647841.1	RPS17	RPS17-210	Known	Known	None	0.20000000298023224	None	None	None	None
ccebd04a-a816-4c48-a7f0-b0ae88145faa	ONT_GM12878_R1	hg38_SIRV	chr11	62678565	62676502	-	6	746	32038	420505	ENSG00000162191.13	ENCODEHT000420505	UBXN1	ENCODEHT000420505	Known	ISM	Suffix	0.15000000596046448	None	None	None	None
bb30ce02-1784-475a-8bba-9fc4192534d0	ONT_GM12878_R2	hg38_SIRV	chr17	41691131	41691651	+	1	514	46612	418016	ENSG00000173812.10	ENCODEHT000418016	EIF1	ENCODEHT000418016	Known	Genomic	None	0.25	None	None	None	None
c370177a-18b4-466c-a3b6-e08be7ef4d66	ONT_GM12878_R1	hg38_SIRV	chr7	100673875	100679156	+	10	1516	22450	78854	ENSG00000172354.9	ENST00000303210.8	GNB2	GNB2-201	Known	Known	None	0.15000000596046448	None	None	None	None
m54284U_191110_105540/20187673/ccs	PB_GM12878_R1	hg38_SIRV	chr5	141320677	141319674	-	1	1004	16997	60634	ENSG00000178913.7	ENST00000313368.7	TAF7	TAF7-201	Known	Known	None	0.550000011920929	None	None	None	None
m54284U_191110_105540/121964625/ccs	PB_GM12878_R1	hg38_SIRV	chr3	64023528	64010555	-	8	1392	10417	38614	ENSG00000163636.10	ENST00000295901.8	PSMD6	PSMD6-201	Known	Known	None	0.10000000149011612	None	None	None	None
4e722ad2-4f63-4a4d-a46d-f9c37398e1ac	ONT_GM12878_R1	hg38_SIRV	chr2	84905668	84906579	+	3	357	6661	23567	ENSG00000034510.5	ENST00000233143.5	TMSB10	TMSB10-201	Known	Known	None	0.30000001192092896	None	None	None	None
m54284U_191110_105540/45417225/ccs	PB_GM12878_R1	hg38_SIRV	chrX	65534786	65512583	-	13	2417	56687	201989	ENSG00000001497.16	ENST00000374807.9	LAS1L	LAS1L-202	Known	Known	None	0.15000000596046448	None	None	None	None
m54284U_191110_105540/93457065/ccs	PB_GM12878_R1	hg38_SIRV	chr1	36224522	36289089	+	5	1315	1157	420944	ENSG00000054118.14	ENCODEHT000420944	THRAP3	ENCODEHT000420944	Known	ISM	Prefix	0.6499999761581421	None	None	None	None
ba9091d3-8dbf-4102-a634-d92f311b9adc	ONT_GM12878_R2	hg38_SIRV	chr19	18571868	18575241	+	5	528	50232	179664	ENSG00000221983.7	ENST00000442744.6	UBA52	UBA52-202	Known	Known	None	0.10000000149011612	None	None	None	None
1f907691-1e18-42c3-8f19-d9c9e8ffcb9a	ONT_GM12878_R2	hg38_SIRV	chr17	41691136	41691357	+	1	215	46612	418016	ENSG00000173812.10	ENCODEHT000418016	EIF1	ENCODEHT000418016	Known	Genomic	None	0.30000001192092896	None	None	None	None
m54284U_191110_105540/117244347/ccs	PB_GM12878_R1	hg38_SIRV	chr14	105487199	105488785	+	5	423	40102	139917	ENSG00000213145.9	ENST00000330233.11	CRIP1	CRIP1-201	Known	Known	None	0.30000001192092896	None	None	None	None
m54284U_191110_105540/109709805/ccs	PB_GM12878_R1	hg38_SIRV	chr5	141320784	141319674	-	1	1111	16997	60634	ENSG00000178913.7	ENST00000313368.7	TAF7	TAF7-201	Known	Known	None	0.550000011920929	None	None	None	None
59d09da2-75bc-4676-aa1e-22b64649a372	ONT_GM12878_R1	hg38_SIRV	chr16	88651042	88643290	-	6	680	44919	157350	ENSG00000051523.10	ENST00000261623.7	CYBA	CYBA-201	Known	Known	None	0.10000000149011612	None	None	None	None
2628263d-931c-4b8f-8a8e-7df76a190342	ONT_GM12878_R1	hg38_SIRV	chr4	151099661	151104636	+	6	830	14363	52538	ENSG00000145425.9	ENST00000274065.8	RPS3A	RPS3A-201	Known	Known	None	0.20000000298023224	None	None	None	None
4c242f7e-5c34-470d-8e53-9b7bbcf4408d	ONT_GM12878_R2	hg38_SIRV	chr17	41691140	41691642	+	1	477	46612	418016	ENSG00000173812.10	ENCODEHT000418016	EIF1	ENCODEHT000418016	Known	Genomic	None	0.3499999940395355	None	None	None	None
m54284U_191110_105540/47120986/ccs	PB_GM12878_R1	hg38_SIRV	chrX	65534765	65512583	-	14	2447	56687	201990	ENSG00000001497.16	ENST00000374811.7	LAS1L	LAS1L-203	Known	Known	None	0.15000000596046448	None	None	None	None
m54284U_191111_172039/132317558/ccs	PB_GM12878_R2	hg38_SIRV	chr15	82540448	82536759	-	5	470	42015	146213	ENSG00000182774.12	ENST00000647841.1	RPS17	RPS17-210	Known	Known	None	0.20000000298023224	None	None	None	None
m54284U_191111_172039/20121712/ccs	PB_GM12878_R2	hg38_SIRV	chr5	141320796	141319674	-	1	1123	16997	60634	ENSG00000178913.7	ENST00000313368.7	TAF7	TAF7-201	Known	Known	None	0.550000011920929	None	None	None	None
892230f7-5574-42ac-b772-f9c448ba9e0d	ONT_GM12878_R2	hg38_SIRV	chr7	100673875	100679154	+	10	1514	22450	78854	ENSG00000172354.9	ENST00000303210.8	GNB2	GNB2-201	Known	Known	None	0.25	None	None	None	None
ebf08dea-dafa-431f-827b-5440726c8b6c	ONT_GM12878_R1	hg38_SIRV	chr11	62678120	62676502	-	4	867	32038	420965	ENSG00000162191.13	ENCODEHT000420965	UBXN1	ENCODEHT000420965	Known	ISM	Both	0.15000000596046448	None	None	None	None
eb38b3d6-f09c-4dd5-ab6b-cb028d07d10c	ONT_GM12878_R2	hg38_SIRV	chr17	41691140	41691611	+	1	465	46612	418016	ENSG00000173812.10	ENCODEHT000418016	EIF1	ENCODEHT000418016	Known	Genomic	None	0.4000000059604645	None	None	None	None
55d3b52d-a30e-4a39-b286-ba68bf3b34a0	ONT_GM12878_R1	hg38_SIRV	chr2	84905668	84906662	+	3	440	6661	23567	ENSG00000034510.5	ENST00000233143.5	TMSB10	TMSB10-201	Known	Known	None	0.05000000074505806	None	None	None	None
m54284U_191110_105540/126420255/ccs	PB_GM12878_R1	hg38_SIRV	chr3	64023461	64010555	-	8	1325	10417	38614	ENSG00000163636.10	ENST00000295901.8	PSMD6	PSMD6-201	Known	Known	None	0.10000000149011612	None	None	None	None
m54284U_191110_105540/153420431/ccs	PB_GM12878_R1	hg38_SIRV	chr1	36224411	36301630	+	11	2809	1157	420966	ENSG00000054118.14	ENCODEHT000420966	THRAP3	ENCODEHT000420966	Known	ISM	Prefix	0.6000000238418579	None	None	None	None
d4156efa-b14a-4398-b2a2-0fe36385cd8f	ONT_GM12878_R2	hg38_SIRV	chr19	18571868	18575221	+	5	486	50232	179661	ENSG00000221983.7	ENST00000430157.6	UBA52	UBA52-201	Known	Known	None	0.30000001192092896	None	None	None	None
m54284U_191110_105540/47317410/ccs	PB_GM12878_R1	hg38_SIRV	chrX	65534787	65512583	-	13	2418	56687	201989	ENSG00000001497.16	ENST00000374807.9	LAS1L	LAS1L-202	Known	Known	None	0.15000000596046448	None	None	None	None
f0b02e8f-b2a7-4b59-a703-57c821926c61	ONT_GM12878_R2	hg38_SIRV	chr17	41691140	41691648	+	1	502	46612	418016	ENSG00000173812.10	ENCODEHT000418016	EIF1	ENCODEHT000418016	Known	Genomic	None	0.30000001192092896	None	None	None	None
m54284U_191110_105540/117572582/ccs	PB_GM12878_R1	hg38_SIRV	chr14	105487199	105488786	+	5	424	40102	139917	ENSG00000213145.9	ENST00000330233.11	CRIP1	CRIP1-201	Known	Known	None	0.25	None	None	None	None
m54284U_191111_172039/35193014/ccs	PB_GM12878_R2	hg38_SIRV	chr5	141320777	141319674	-	1	1104	16997	60634	ENSG00000178913.7	ENST00000313368.7	TAF7	TAF7-201	Known	Known	None	0.550000011920929	None	None	None	None
6e992014-5144-4348-aeb0-10bee8e6f359	ONT_GM12878_R1	hg38_SIRV	chr16	88651039	88643290	-	6	684	44919	420558	ENSG00000051523.10	ENCODEHT000420558	CYBA	ENCODEHT000420558	Known	NNC	None	0.10000000149011612	None	None	None	None
9f81a32f-33bc-4c3a-a59e-d8f70efdf9ce	ONT_GM12878_R1	hg38_SIRV	chr4	151099661	151104636	+	6	830	14363	52538	ENSG00000145425.9	ENST00000274065.8	RPS3A	RPS3A-201	Known	Known	None	0.20000000298023224	None	None	None	None
m54284U_191111_172039/132385376/ccs	PB_GM12878_R2	hg38_SIRV	chr15	82540452	82536759	-	5	474	42015	146213	ENSG00000182774.12	ENST00000647841.1	RPS17	RPS17-210	Known	Known	None	0.20000000298023224	None	None	None	None
4f67238e-4c25-49b7-9995-61ca86657282	ONT_GM12878_R2	hg38_SIRV	chr17	41691141	41691651	+	1	504	46612	418016	ENSG00000173812.10	ENCODEHT000418016	EIF1	ENCODEHT000418016	Known	Genomic	None	0.25	None	None	None	None
m54284U_191111_172039/79235029/ccs	PB_GM12878_R2	hg38_SIRV	chr5	141320784	141319674	-	1	1111	16997	60634	ENSG00000178913.7	ENST00000313368.7	TAF7	TAF7-201	Known	Known	None	0.550000011920929	None	None	None	None
m54284U_191110_105540/50005531/ccs	PB_GM12878_R1	hg38_SIRV	chrX	65534737	65512583	-	14	2419	56687	201990	ENSG00000001497.16	ENST00000374811.7	LAS1L	LAS1L-203	Known	Known	None	0.15000000596046448	None	None	None	None
067ccb07-9026-4e9e-99cc-8f214524431b	ONT_GM12878_R2	hg38_SIRV	chr17	41691141	41691651	+	1	504	46612	418016	ENSG00000173812.10	ENCODEHT000418016	EIF1	ENCODEHT000418016	Known	Genomic	None	0.25	None	None	None	None
475948c6-5976-4604-9419-d84b8d705472	ONT_GM12878_R2	hg38_SIRV	chr7	100673875	100679167	+	10	1540	22450	78854	ENSG00000172354.9	ENST00000303210.8	GNB2	GNB2-201	Known	Known	None	0.05000000074505806	None	None	None	None
m54284U_191111_172039/132186745/ccs	PB_GM12878_R2	hg38_SIRV	chr5	141319869	141319674	-	1	196	16997	60634	ENSG00000178913.7	ENST00000313368.7	TAF7	TAF7-201	Known	Known	None	0.550000011920929	None	None	None	None
m54284U_191110_105540/128648911/ccs	PB_GM12878_R1	hg38_SIRV	chr3	64023494	64010555	-	8	1358	10417	38614	ENSG00000163636.10	ENST00000295901.8	PSMD6	PSMD6-201	Known	Known	None	0.10000000149011612	None	None	None	None
3f64a1d5-f06b-4304-b0f2-f1fecc39fe2d	ONT_GM12878_R2	hg38_SIRV	chr19	18571868	18575238	+	5	503	50232	179661	ENSG00000221983.7	ENST00000430157.6	UBA52	UBA52-201	Known	Known	None	0.15000000596046448	None	None	None	None
aa7e2cce-188c-4ef3-b8fc-b6a24cd8d775	ONT_GM12878_R1	hg38_SIRV	chr2	84905668	84906661	+	3	439	6661	23567	ENSG00000034510.5	ENST00000233143.5	TMSB10	TMSB10-201	Known	Known	None	0.05000000074505806	None	None	None	None
m54284U_191110_105540/118031724/ccs	PB_GM12878_R1	hg38_SIRV	chr17	41691143	41691646	+	1	497	46612	418016	ENSG00000173812.10	ENCODEHT000418016	EIF1	ENCODEHT000418016	Known	Genomic	None	0.3499999940395355	None	None	None	None
m54284U_191111_172039/52102306/ccs	PB_GM12878_R2	hg38_SIRV	chr1	36224522	36289104	+	5	1330	1157	420944	ENSG00000054118.14	ENCODEHT000420944	THRAP3	ENCODEHT000420944	Known	ISM	Prefix	0.75	None	None	None	None
m54284U_191110_105540/50332690/ccs	PB_GM12878_R1	hg38_SIRV	chrX	65534786	65512583	-	14	2468	56687	201990	ENSG00000001497.16	ENST00000374811.7	LAS1L	LAS1L-203	Known	Known	None	0.15000000596046448	None	None	None	None
27c582ef-8647-4809-806f-822b1420998a	ONT_GM12878_R1	hg38_SIRV	chr11	62677925	62676503	-	5	604	32038	420498	ENSG00000162191.13	ENCODEHT000420498	UBXN1	ENCODEHT000420498	Known	ISM	Suffix	0.15000000596046448	None	None	None	None
m54284U_191111_172039/162399788/ccs	PB_GM12878_R2	hg38_SIRV	chr5	141320767	141319674	-	1	1094	16997	60634	ENSG00000178913.7	ENST00000313368.7	TAF7	TAF7-201	Known	Known	None	0.550000011920929	None	None	None	None
515d3f8f-ec1c-4087-8804-72ad421f95dd	ONT_GM12878_R2	hg38_SIRV	chr17	41691143	41691637	+	1	488	46612	418016	ENSG00000173812.10	ENCODEHT000418016	EIF1	ENCODEHT000418016	Known	Genomic	None	0.30000001192092896	None	None	None	None
3f6e72f5-d3cd-48e2-b552-18e843041e2d	ONT_GM12878_R1	hg38_SIRV	chr4	151099661	151104637	+	6	831	14363	52538	ENSG00000145425.9	ENST00000274065.8	RPS3A	RPS3A-201	Known	Known	None	0.15000000596046448	None	None	None	None
m54284U_191111_172039/132448535/ccs	PB_GM12878_R2	hg38_SIRV	chr15	82540453	82536759	-	5	475	42015	146213	ENSG00000182774.12	ENST00000647841.1	RPS17	RPS17-210	Known	Known	None	0.20000000298023224	None	None	None	None
m54284U_191110_105540/118031325/ccs	PB_GM12878_R1	hg38_SIRV	chr14	105487199	105488769	+	5	407	40102	139917	ENSG00000213145.9	ENST00000330233.11	CRIP1	CRIP1-201	Known	Known	None	0.5	None	None	None	None
d00ff636-8536-48da-9289-4d7267a01ae4	ONT_GM12878_R1	hg38_SIRV	chr16	88651061	88643290	-	6	699	44919	157350	ENSG00000051523.10	ENST00000261623.7	CYBA	CYBA-201	Known	Known	None	0.10000000149011612	None	None	None	None
m54284U_191110_105540/154733036/ccs	PB_GM12878_R1	hg38_SIRV	chr5	141320777	141319681	-	1	1097	16997	60634	ENSG00000178913.7	ENST00000313368.7	TAF7	TAF7-201	Known	Known	None	0.6000000238418579	None	None	None	None
m54284U_191110_105540/50660789/ccs	PB_GM12878_R1	hg38_SIRV	chrX	65534749	65512584	-	13	2407	56687	420932	ENSG00000001497.16	ENCODEHT000420932	LAS1L	ENCODEHT000420932	Known	NNC	None	0.15000000596046448	None	None	None	None
c20c82bb-58b1-49bc-a51e-254cd245c4a8	ONT_GM12878_R1	hg38_SIRV	chr17	41691154	41691651	+	1	491	46612	418016	ENSG00000173812.10	ENCODEHT000418016	EIF1	ENCODEHT000418016	Known	Genomic	None	0.25	None	None	None	None
8ed9549b-d4af-4d48-9eca-255499f73564	ONT_GM12878_R1	hg38_SIRV	chr7	100673876	100679169	+	10	1528	22450	78854	ENSG00000172354.9	ENST00000303210.8	GNB2	GNB2-201	Known	Known	None	0.0	None	None	None	None
m54284U_191111_172039/52890045/ccs	PB_GM12878_R2	hg38_SIRV	chr5	141320777	141319681	-	1	1097	16997	60634	ENSG00000178913.7	ENST00000313368.7	TAF7	TAF7-201	Known	Known	None	0.6000000238418579	None	None	None	None
m54284U_191110_105540/128909742/ccs	PB_GM12878_R1	hg38_SIRV	chr3	64023461	64010555	-	8	1319	10417	38614	ENSG00000163636.10	ENST00000295901.8	PSMD6	PSMD6-201	Known	Known	None	0.10000000149011612	None	None	None	None
889ea0a4-1990-44bc-99f8-4e20e046ae16	ONT_GM12878_R2	hg38_SIRV	chr19	18571868	18575237	+	5	524	50232	179664	ENSG00000221983.7	ENST00000442744.6	UBA52	UBA52-202	Known	Known	None	0.15000000596046448	None	None	None	None
7209e84c-d511-4c9b-be21-6600b1822358	ONT_GM12878_R1	hg38_SIRV	chr2	84905668	84906636	+	3	420	6661	23567	ENSG00000034510.5	ENST00000233143.5	TMSB10	TMSB10-201	Known	Known	None	0.6000000238418579	None	None	None	None
eb769e4d-97f5-4935-b1e7-a77c7b00ebda	ONT_GM12878_R2	hg38_SIRV	chr17	41691170	41691600	+	1	424	46612	418016	ENSG00000173812.10	ENCODEHT000418016	EIF1	ENCODEHT000418016	Known	Genomic	None	0.3499999940395355	None	None	None	None
m54284U_191111_172039/86967328/ccs	PB_GM12878_R2	hg38_SIRV	chr5	141320784	141319684	-	1	1101	16997	60634	ENSG00000178913.7	ENST00000313368.7	TAF7	TAF7-201	Known	Known	None	0.6000000238418579	None	None	None	None
45f46ada-3477-4aa3-aaeb-d7bcc0af4259	ONT_GM12878_R1	hg38_SIRV	chr11	62677944	62676503	-	5	616	32038	420498	ENSG00000162191.13	ENCODEHT000420498	UBXN1	ENCODEHT000420498	Known	ISM	Suffix	0.15000000596046448	None	None	None	None
m54284U_191110_105540/18483370/ccs	PB_GM12878_R1	hg38_SIRV	chr1	36224523	36289089	+	5	1314	1157	420944	ENSG00000054118.14	ENCODEHT000420944	THRAP3	ENCODEHT000420944	Known	ISM	Prefix	0.6499999761581421	None	None	None	None
m54284U_191110_105540/51251929/ccs	PB_GM12878_R1	hg38_SIRV	chrX	65534755	65512583	-	13	2386	56687	201989	ENSG00000001497.16	ENST00000374807.9	LAS1L	LAS1L-202	Known	Known	None	0.15000000596046448	None	None	None	None
m54284U_191111_172039/132646906/ccs	PB_GM12878_R2	hg38_SIRV	chr15	82540456	82536759	-	5	478	42015	146213	ENSG00000182774.12	ENST00000647841.1	RPS17	RPS17-210	Known	Known	None	0.20000000298023224	None	None	None	None
71b75fb6-aab1-414f-baea-150dee6cb90f	ONT_GM12878_R1	hg38_SIRV	chr4	151099661	151104614	+	6	814	14363	52538	ENSG00000145425.9	ENST00000274065.8	RPS3A	RPS3A-201	Known	Known	None	0.44999998807907104	None	None	None	None
e95421de-4aa9-49fd-b664-c6b9452a35bd	ONT_GM12878_R1	hg38_SIRV	chr17	41691187	41691642	+	1	430	46612	418016	ENSG00000173812.10	ENCODEHT000418016	EIF1	ENCODEHT000418016	Known	Genomic	None	0.3499999940395355	None	None	None	None
m54284U_191110_105540/118163864/ccs	PB_GM12878_R1	hg38_SIRV	chr14	105487199	105488785	+	5	423	40102	139917	ENSG00000213145.9	ENST00000330233.11	CRIP1	CRIP1-201	Known	Known	None	0.30000001192092896	None	None	None	None
m54284U_191110_105540/20974408/ccs	PB_GM12878_R1	hg38_SIRV	chr5	141320774	141319685	-	1	1090	16997	60634	ENSG00000178913.7	ENST00000313368.7	TAF7	TAF7-201	Known	Known	None	0.6499999761581421	None	None	None	None
0e6464c5-2882-4e14-bea7-d79f72b7a029	ONT_GM12878_R2	hg38_SIRV	chr17	41691187	41691641	+	1	448	46612	418016	ENSG00000173812.10	ENCODEHT000418016	EIF1	ENCODEHT000418016	Known	Genomic	None	0.30000001192092896	None	None	None	None
381378c8-2e41-4236-9dfe-3b6bd6b6781c	ONT_GM12878_R1	hg38_SIRV	chr7	100673876	100679151	+	10	1512	22450	420967	ENSG00000172354.9	ENCODEHT000420967	GNB2	ENCODEHT000420967	Known	NIC	None	0.25	None	None	None	None
m54284U_191110_105540/52560466/ccs	PB_GM12878_R1	hg38_SIRV	chrX	65534767	65512583	-	13	2398	56687	201989	ENSG00000001497.16	ENST00000374807.9	LAS1L	LAS1L-202	Known	Known	None	0.15000000596046448	None	None	None	None
6212d055-f1c6-4c98-ba7a-48c3a9b9671a	ONT_GM12878_R1	hg38_SIRV	chr16	88646849	88643284	-	3	448	44919	420800	ENSG00000051523.10	ENCODEHT000420800	CYBA	ENCODEHT000420800	Known	ISM	Suffix	0.10000000149011612	None	None	None	None
m54284U_191110_105540/132907901/ccs	PB_GM12878_R1	hg38_SIRV	chr3	64023450	64010555	-	8	1314	10417	38614	ENSG00000163636.10	ENST00000295901.8	PSMD6	PSMD6-201	Known	Known	None	0.10000000149011612	None	None	None	None
46d835f5-0f72-49ba-a713-56be7a3c286e	ONT_GM12878_R1	hg38_SIRV	chr11	62678015	62676503	-	5	694	32038	420498	ENSG00000162191.13	ENCODEHT000420498	UBXN1	ENCODEHT000420498	Known	ISM	Suffix	0.15000000596046448	None	None	None	None
m54284U_191110_105540/131795107/ccs	PB_GM12878_R1	hg38_SIRV	chr5	141320784	141319685	-	1	1100	16997	60634	ENSG00000178913.7	ENST00000313368.7	TAF7	TAF7-201	Known	Known	None	0.6499999761581421	None	None	None	None
0c375223-e7d2-4b7e-98fd-63c2f906dc76	ONT_GM12878_R2	hg38_SIRV	chr19	18571868	18575238	+	5	525	50232	179664	ENSG00000221983.7	ENST00000442744.6	UBA52	UBA52-202	Known	Known	None	0.15000000596046448	None	None	None	None
0141ba56-9d38-4662-97a5-44d2288485b1	ONT_GM12878_R2	hg38_SIRV	chr17	41691188	41691651	+	1	457	46612	418016	ENSG00000173812.10	ENCODEHT000418016	EIF1	ENCODEHT000418016	Known	Genomic	None	0.25	None	None	None	None
m54284U_191111_172039/135070341/ccs	PB_GM12878_R2	hg38_SIRV	chr1	36224523	36289107	+	5	1332	1157	420944	ENSG00000054118.14	ENCODEHT000420944	THRAP3	ENCODEHT000420944	Known	ISM	Prefix	0.800000011920929	None	None	None	None
m54284U_191111_172039/133039419/ccs	PB_GM12878_R2	hg38_SIRV	chr15	82540452	82536759	-	5	474	42015	146213	ENSG00000182774.12	ENST00000647841.1	RPS17	RPS17-210	Known	Known	None	0.20000000298023224	None	None	None	None
8bee1ad2-00e1-4451-8115-55a1d8f978c0	ONT_GM12878_R1	hg38_SIRV	chr2	84905668	84906660	+	3	438	6661	23567	ENSG00000034510.5	ENST00000233143.5	TMSB10	TMSB10-201	Known	Known	None	0.10000000149011612	None	None	None	None
m54284U_191110_105540/53479825/ccs	PB_GM12878_R1	hg38_SIRV	chrX	65534739	65512583	-	14	2421	56687	201990	ENSG00000001497.16	ENST00000374811.7	LAS1L	LAS1L-203	Known	Known	None	0.15000000596046448	None	None	None	None
19e324cf-4cec-42d0-8d6e-6a8412c049ba	ONT_GM12878_R1	hg38_SIRV	chr4	151099661	151104634	+	6	828	14363	52538	ENSG00000145425.9	ENST00000274065.8	RPS3A	RPS3A-201	Known	Known	None	0.20000000298023224	None	None	None	None
bce10b38-0b79-42eb-9cb8-edee2b48152d	ONT_GM12878_R2	hg38_SIRV	chr17	41691188	41691647	+	1	453	46612	418016	ENSG00000173812.10	ENCODEHT000418016	EIF1	ENCODEHT000418016	Known	Genomic	None	0.3499999940395355	None	None	None	None
m54284U_191110_105540/177605129/ccs	PB_GM12878_R1	hg38_SIRV	chr5	141320786	141319685	-	1	1102	16997	60634	ENSG00000178913.7	ENST00000313368.7	TAF7	TAF7-201	Known	Known	None	0.6499999761581421	None	None	None	None
m54284U_191110_105540/118752109/ccs	PB_GM12878_R1	hg38_SIRV	chr14	105487199	105488779	+	5	417	40102	139917	ENSG00000213145.9	ENST00000330233.11	CRIP1	CRIP1-201	Known	Known	None	0.25	None	None	None	None
313ab019-79d2-4d4b-96e5-7461577a150d	ONT_GM12878_R2	hg38_SIRV	chr17	41691202	41691651	+	1	443	46612	418016	ENSG00000173812.10	ENCODEHT000418016	EIF1	ENCODEHT000418016	Known	Genomic	None	0.25	None	None	None	None
m54284U_191110_105540/54919487/ccs	PB_GM12878_R1	hg38_SIRV	chrX	65534774	65512583	-	14	2456	56687	201990	ENSG00000001497.16	ENST00000374811.7	LAS1L	LAS1L-203	Known	Known	None	0.15000000596046448	None	None	None	None
m54284U_191110_105540/134480636/ccs	PB_GM12878_R1	hg38_SIRV	chr3	64023472	64010555	-	8	1336	10417	38614	ENSG00000163636.10	ENST00000295901.8	PSMD6	PSMD6-201	Known	Known	None	0.10000000149011612	None	None	None	None
956c77df-1dc1-4ee7-9b01-4b84d7054f0d	ONT_GM12878_R2	hg38_SIRV	chr7	100673908	100679105	+	9	1424	22450	420774	ENSG00000172354.9	ENCODEHT000420774	GNB2	ENCODEHT000420774	Known	NIC	None	0.30000001192092896	None	None	None	None
m54284U_191110_105540/10487322/ccs	PB_GM12878_R1	hg38_SIRV	chr1	36224524	36289104	+	5	1328	1157	420944	ENSG00000054118.14	ENCODEHT000420944	THRAP3	ENCODEHT000420944	Known	ISM	Prefix	0.75	None	None	None	None
08d9ec3a-0f8c-48f8-9b61-d8c9d90eaa7d	ONT_GM12878_R1	hg38_SIRV	chr11	62677904	62676503	-	5	583	32038	420498	ENSG00000162191.13	ENCODEHT000420498	UBXN1	ENCODEHT000420498	Known	ISM	Suffix	0.15000000596046448	None	None	None	None
m54284U_191111_172039/75498086/ccs	PB_GM12878_R2	hg38_SIRV	chr5	141320762	141319685	-	1	1078	16997	60634	ENSG00000178913.7	ENST00000313368.7	TAF7	TAF7-201	Known	Known	None	0.6499999761581421	None	None	None	None
218dac67-96de-47cc-98ef-4d7520e1788c	ONT_GM12878_R2	hg38_SIRV	chr19	18571868	18575238	+	5	503	50232	179661	ENSG00000221983.7	ENST00000430157.6	UBA52	UBA52-201	Known	Known	None	0.15000000596046448	None	None	None	None
m54284U_191111_172039/133629624/ccs	PB_GM12878_R2	hg38_SIRV	chr15	82540453	82536759	-	5	475	42015	146213	ENSG00000182774.12	ENST00000647841.1	RPS17	RPS17-210	Known	Known	None	0.20000000298023224	None	None	None	None
m54284U_191110_105540/111413441/ccs	PB_GM12878_R1	hg38_SIRV	chr1	36224413	36289121	+	6	1625	1157	420968	ENSG00000054118.14	ENCODEHT000420968	THRAP3	ENCODEHT000420968	Known	NNC	None	0.75	None	None	None	None
384b2d4c-51f8-4470-91d1-a96b9a3d1ec5	ONT_GM12878_R1	hg38_SIRV	chr16	88646829	88643284	-	3	428	44919	420800	ENSG00000051523.10	ENCODEHT000420800	CYBA	ENCODEHT000420800	Known	ISM	Suffix	0.10000000149011612	None	None	None	None
6e53ca21-6b9c-4308-96c1-b0a9a26d5472	ONT_GM12878_R2	hg38_SIRV	chr17	41691212	41691651	+	1	418	46612	418016	ENSG00000173812.10	ENCODEHT000418016	EIF1	ENCODEHT000418016	Known	Genomic	None	0.25	None	None	None	None
0cea8474-6cee-4ab2-98ed-904e45ca147c	ONT_GM12878_R1	hg38_SIRV	chr2	84905668	84906669	+	3	447	6661	23567	ENSG00000034510.5	ENST00000233143.5	TMSB10	TMSB10-201	Known	Known	None	0.10000000149011612	None	None	None	None
b8d45ce8-ca66-4707-bb8f-7afe7a5125fe	ONT_GM12878_R1	hg38_SIRV	chr4	151099661	151104636	+	6	830	14363	52538	ENSG00000145425.9	ENST00000274065.8	RPS3A	RPS3A-201	Known	Known	None	0.20000000298023224	None	None	None	None
0560363f-f0a7-43a9-842b-a6dbf6082524	ONT_GM12878_R2	hg38_SIRV	chr17	41691214	41691646	+	1	420	46612	418016	ENSG00000173812.10	ENCODEHT000418016	EIF1	ENCODEHT000418016	Known	Genomic	None	0.3499999940395355	None	None	None	None
m54284U_191111_172039/82315499/ccs	PB_GM12878_R2	hg38_SIRV	chr5	141320777	141319685	-	1	1093	16997	60634	ENSG00000178913.7	ENST00000313368.7	TAF7	TAF7-201	Known	Known	None	0.6499999761581421	None	None	None	None
m54284U_191110_105540/55641651/ccs	PB_GM12878_R1	hg38_SIRV	chrX	65518851	65512584	-	3	1335	56687	420935	ENSG00000001497.16	ENCODEHT000420935	LAS1L	ENCODEHT000420935	Known	ISM	Suffix	0.15000000596046448	None	None	None	None
m54284U_191110_105540/118883329/ccs	PB_GM12878_R1	hg38_SIRV	chr14	105487199	105488784	+	5	422	40102	139917	ENSG00000213145.9	ENST00000330233.11	CRIP1	CRIP1-201	Known	Known	None	0.30000001192092896	None	None	None	None
m54284U_191111_172039/133695944/ccs	PB_GM12878_R2	hg38_SIRV	chr15	82540453	82536759	-	5	475	42015	146213	ENSG00000182774.12	ENST00000647841.1	RPS17	RPS17-210	Known	Known	None	0.20000000298023224	None	None	None	None
540cc6e0-f74b-4e25-ba3e-0a5a5de9fe7a	ONT_GM12878_R2	hg38_SIRV	chr17	41691216	41691641	+	1	419	46612	418016	ENSG00000173812.10	ENCODEHT000418016	EIF1	ENCODEHT000418016	Known	Genomic	None	0.30000001192092896	None	None	None	None
m54284U_191110_105540/134610996/ccs	PB_GM12878_R1	hg38_SIRV	chr3	64023447	64010555	-	8	1311	10417	38614	ENSG00000163636.10	ENST00000295901.8	PSMD6	PSMD6-201	Known	Known	None	0.10000000149011612	None	None	None	None
2e6650e4-8cf6-4693-a5df-0a6f56a72540	ONT_GM12878_R1	hg38_SIRV	chr11	62678009	62676503	-	5	682	32038	420498	ENSG00000162191.13	ENCODEHT000420498	UBXN1	ENCODEHT000420498	Known	ISM	Suffix	0.15000000596046448	None	None	None	None
033142cf-6ffa-441b-bcf0-816d85ebd2bd	ONT_GM12878_R2	hg38_SIRV	chr7	100673878	100679152	+	10	1463	22450	78854	ENSG00000172354.9	ENST00000303210.8	GNB2	GNB2-201	Known	Known	None	0.25	None	None	None	None
m54284U_191111_172039/122685527/ccs	PB_GM12878_R2	hg38_SIRV	chr5	141320780	141319685	-	1	1096	16997	60634	ENSG00000178913.7	ENST00000313368.7	TAF7	TAF7-201	Known	Known	None	0.6499999761581421	None	None	None	None
8d11ecee-f5c5-4026-89b3-0f644609c794	ONT_GM12878_R2	hg38_SIRV	chr19	18571868	18575239	+	5	526	50232	179664	ENSG00000221983.7	ENST00000442744.6	UBA52	UBA52-202	Known	Known	None	0.15000000596046448	None	None	None	None
1fcb0239-0aff-4630-bacf-9e4f776e16d1	ONT_GM12878_R2	hg38_SIRV	chr17	41691216	41691634	+	1	412	46612	418016	ENSG00000173812.10	ENCODEHT000418016	EIF1	ENCODEHT000418016	Known	Genomic	None	0.30000001192092896	None	None	None	None
m54284U_191110_105540/55968231/ccs	PB_GM12878_R1	hg38_SIRV	chrX	65534752	65512583	-	13	2383	56687	201989	ENSG00000001497.16	ENST00000374807.9	LAS1L	LAS1L-202	Known	Known	None	0.15000000596046448	None	None	None	None
m54284U_191110_105540/151849445/ccs	PB_GM12878_R1	hg38_SIRV	chr1	36224524	36289089	+	5	1313	1157	420944	ENSG00000054118.14	ENCODEHT000420944	THRAP3	ENCODEHT000420944	Known	ISM	Prefix	0.6499999761581421	None	None	None	None
93f6b60a-791c-431a-966a-0c0f5d1abcc7	ONT_GM12878_R1	hg38_SIRV	chr4	151099661	151104636	+	6	830	14363	52538	ENSG00000145425.9	ENST00000274065.8	RPS3A	RPS3A-201	Known	Known	None	0.20000000298023224	None	None	None	None
m54284U_191111_172039/154273424/ccs	PB_GM12878_R2	hg38_SIRV	chr5	141320784	141319685	-	1	1100	16997	60634	ENSG00000178913.7	ENST00000313368.7	TAF7	TAF7-201	Known	Known	None	0.6499999761581421	None	None	None	None
c54e0b03-99e7-45e9-9020-e0cdd6ec12cb	ONT_GM12878_R2	hg38_SIRV	chr17	41691217	41691637	+	1	414	46612	418016	ENSG00000173812.10	ENCODEHT000418016	EIF1	ENCODEHT000418016	Known	Genomic	None	0.30000001192092896	None	None	None	None
m54284U_191111_172039/133696246/ccs	PB_GM12878_R2	hg38_SIRV	chr15	82540452	82536759	-	5	474	42015	146213	ENSG00000182774.12	ENST00000647841.1	RPS17	RPS17-210	Known	Known	None	0.20000000298023224	None	None	None	None
e53ac0f9-9366-4408-89b6-1d6ee784d6d9	ONT_GM12878_R1	hg38_SIRV	chr16	88651086	88643290	-	6	718	44919	157350	ENSG00000051523.10	ENST00000261623.7	CYBA	CYBA-201	Known	Known	None	0.10000000149011612	None	None	None	None
d6ca114e-aa13-430b-ad2f-fb33f9c5fbc8	ONT_GM12878_R1	hg38_SIRV	chr2	84905668	84906655	+	3	433	6661	23567	ENSG00000034510.5	ENST00000233143.5	TMSB10	TMSB10-201	Known	Known	None	0.25	None	None	None	None
51dc0471-9b32-48d5-8aa9-855d5270ff60	ONT_GM12878_R1	hg38_SIRV	chr11	62677878	62676503	-	5	566	32038	420498	ENSG00000162191.13	ENCODEHT000420498	UBXN1	ENCODEHT000420498	Known	ISM	Suffix	0.15000000596046448	None	None	None	None
m54284U_191110_105540/56231245/ccs	PB_GM12878_R1	hg38_SIRV	chrX	65534755	65512583	-	13	2386	56687	201989	ENSG00000001497.16	ENST00000374807.9	LAS1L	LAS1L-202	Known	Known	None	0.15000000596046448	None	None	None	None
c0df4dde-5819-4708-a2e8-9da61328248b	ONT_GM12878_R2	hg38_SIRV	chr17	41691217	41691642	+	1	419	46612	418016	ENSG00000173812.10	ENCODEHT000418016	EIF1	ENCODEHT000418016	Known	Genomic	None	0.3499999940395355	None	None	None	None
m54284U_191110_105540/136121092/ccs	PB_GM12878_R1	hg38_SIRV	chr3	64023439	64010555	-	8	1303	10417	38614	ENSG00000163636.10	ENST00000295901.8	PSMD6	PSMD6-201	Known	Known	None	0.10000000149011612	None	None	None	None
m54284U_191110_105540/121637123/ccs	PB_GM12878_R1	hg38_SIRV	chr14	105487199	105488785	+	5	423	40102	139917	ENSG00000213145.9	ENST00000330233.11	CRIP1	CRIP1-201	Known	Known	None	0.30000001192092896	None	None	None	None
m54284U_191111_172039/148703840/ccs	PB_GM12878_R2	hg38_SIRV	chr5	141320781	141319686	-	1	1096	16997	60634	ENSG00000178913.7	ENST00000313368.7	TAF7	TAF7-201	Known	Known	None	0.6000000238418579	None	None	None	None
7a30b3cf-ba2c-45e2-8fa5-721c9f4f910e	ONT_GM12878_R2	hg38_SIRV	chr7	100673880	100679167	+	10	1522	22450	78854	ENSG00000172354.9	ENST00000303210.8	GNB2	GNB2-201	Known	Known	None	0.05000000074505806	None	None	None	None
e8bfe5ae-681e-44d1-a70b-4ec443d17f80	ONT_GM12878_R2	hg38_SIRV	chr19	18571868	18575234	+	5	521	50232	179664	ENSG00000221983.7	ENST00000442744.6	UBA52	UBA52-202	Known	Known	None	0.20000000298023224	None	None	None	None
8b746769-79d6-4438-b78f-9f3ed14ce314	ONT_GM12878_R2	hg38_SIRV	chr17	41691224	41691646	+	1	416	46612	418016	ENSG00000173812.10	ENCODEHT000418016	EIF1	ENCODEHT000418016	Known	Genomic	None	0.3499999940395355	None	None	None	None
m54284U_191111_172039/8652646/ccs	PB_GM12878_R2	hg38_SIRV	chr1	36224420	36289119	+	6	1379	1157	420962	ENSG00000054118.14	ENCODEHT000420962	THRAP3	ENCODEHT000420962	Known	ISM	Prefix	0.699999988079071	None	None	None	None
1b101fe3-0699-487c-abaf-7a38bd235a3f	ONT_GM12878_R1	hg38_SIRV	chr4	151099661	151104635	+	6	829	14363	52538	ENSG00000145425.9	ENST00000274065.8	RPS3A	RPS3A-201	Known	Known	None	0.20000000298023224	None	None	None	None
m54284U_191110_105540/59113677/ccs	PB_GM12878_R1	hg38_SIRV	chrX	65534765	65512583	-	13	2396	56687	201989	ENSG00000001497.16	ENST00000374807.9	LAS1L	LAS1L-202	Known	Known	None	0.15000000596046448	None	None	None	None
m54284U_191111_172039/133759565/ccs	PB_GM12878_R2	hg38_SIRV	chr15	82540450	82536759	-	5	472	42015	146213	ENSG00000182774.12	ENST00000647841.1	RPS17	RPS17-210	Known	Known	None	0.20000000298023224	None	None	None	None
m54284U_191110_105540/10027211/ccs	PB_GM12878_R1	hg38_SIRV	chr5	141320780	141319687	-	1	1094	16997	60634	ENSG00000178913.7	ENST00000313368.7	TAF7	TAF7-201	Known	Known	None	0.6499999761581421	None	None	None	None
76714457-9aa1-47fd-84e8-672b76808426	ONT_GM12878_R2	hg38_SIRV	chr17	41691237	41691650	+	1	413	46612	418016	ENSG00000173812.10	ENCODEHT000418016	EIF1	ENCODEHT000418016	Known	Genomic	None	0.25	None	None	None	None
f37305bd-83b4-4d4a-80de-ef4c88146d00	ONT_GM12878_R1	hg38_SIRV	chr11	62678587	62676502	-	6	768	32038	420505	ENSG00000162191.13	ENCODEHT000420505	UBXN1	ENCODEHT000420505	Known	ISM	Suffix	0.15000000596046448	None	None	None	None
m54284U_191110_105540/138412901/ccs	PB_GM12878_R1	hg38_SIRV	chr3	64023448	64010555	-	8	1312	10417	38614	ENSG00000163636.10	ENST00000295901.8	PSMD6	PSMD6-201	Known	Known	None	0.10000000149011612	None	None	None	None
378fdaf3-9b17-4414-ac7e-66cdb4f4539a	ONT_GM12878_R1	hg38_SIRV	chr17	41691251	41691650	+	1	377	46612	418016	ENSG00000173812.10	ENCODEHT000418016	EIF1	ENCODEHT000418016	Known	Genomic	None	0.25	None	None	None	None
a3bc3590-c75a-4ffa-90f3-5df884cb2fb1	ONT_GM12878_R1	hg38_SIRV	chr16	88651042	88643290	-	6	672	44919	157350	ENSG00000051523.10	ENST00000261623.7	CYBA	CYBA-201	Known	Known	None	0.10000000149011612	None	None	None	None
c955406a-2f56-4e0d-b818-c14a0c49cd1c	ONT_GM12878_R1	hg38_SIRV	chr7	100673882	100679162	+	10	1515	22450	78854	ENSG00000172354.9	ENST00000303210.8	GNB2	GNB2-201	Known	Known	None	0.05000000074505806	None	None	None	None
fd17814e-b8f3-45e9-b220-5dfb0538e64f	ONT_GM12878_R1	hg38_SIRV	chr2	84905668	84906672	+	3	450	6661	23567	ENSG00000034510.5	ENST00000233143.5	TMSB10	TMSB10-201	Known	Known	None	0.05000000074505806	None	None	None	None
m54284U_191110_105540/60556685/ccs	PB_GM12878_R1	hg38_SIRV	chrX	65534780	65512583	-	13	2411	56687	201989	ENSG00000001497.16	ENST00000374807.9	LAS1L	LAS1L-202	Known	Known	None	0.15000000596046448	None	None	None	None
m54284U_191110_105540/45351445/ccs	PB_GM12878_R1	hg38_SIRV	chr5	141320821	141319687	-	1	1135	16997	60634	ENSG00000178913.7	ENST00000313368.7	TAF7	TAF7-201	Known	Known	None	0.6499999761581421	None	None	None	None
m54284U_191110_105540/121898880/ccs	PB_GM12878_R1	hg38_SIRV	chr14	105487199	105488785	+	5	423	40102	139917	ENSG00000213145.9	ENST00000330233.11	CRIP1	CRIP1-201	Known	Known	None	0.30000001192092896	None	None	None	None
m54284U_191111_172039/48170733/ccs	PB_GM12878_R2	hg38_SIRV	chr1	36224524	36289089	+	5	1313	1157	420944	ENSG00000054118.14	ENCODEHT000420944	THRAP3	ENCODEHT000420944	Known	ISM	Prefix	0.6499999761581421	None	None	None	None
4e856301-79f5-48dc-b3ed-8dc88bb98951	ONT_GM12878_R1	hg38_SIRV	chr17	41691260	41691640	+	1	374	46612	418016	ENSG00000173812.10	ENCODEHT000418016	EIF1	ENCODEHT000418016	Known	Genomic	None	0.30000001192092896	None	None	None	None
34809279-17ca-44ed-8cc9-97e18beae223	ONT_GM12878_R2	hg38_SIRV	chr19	18571868	18575236	+	5	501	50232	179661	ENSG00000221983.7	ENST00000430157.6	UBA52	UBA52-201	Known	Known	None	0.20000000298023224	None	None	None	None
m54284U_191111_172039/133761476/ccs	PB_GM12878_R2	hg38_SIRV	chr15	82540452	82536759	-	5	474	42015	146213	ENSG00000182774.12	ENST00000647841.1	RPS17	RPS17-210	Known	Known	None	0.20000000298023224	None	None	None	None
561d8a13-a768-4eeb-a85a-c88ccec8d57f	ONT_GM12878_R1	hg38_SIRV	chr4	151099661	151104636	+	6	837	14363	52538	ENSG00000145425.9	ENST00000274065.8	RPS3A	RPS3A-201	Known	Known	None	0.20000000298023224	None	None	None	None
eb925e50-03f3-4259-a907-444872814597	ONT_GM12878_R1	hg38_SIRV	chr11	62678010	62676503	-	5	689	32038	420498	ENSG00000162191.13	ENCODEHT000420498	UBXN1	ENCODEHT000420498	Known	ISM	Suffix	0.15000000596046448	None	None	None	None
m54284U_191110_105540/57017824/ccs	PB_GM12878_R1	hg38_SIRV	chr5	141320778	141319687	-	1	1092	16997	60634	ENSG00000178913.7	ENST00000313368.7	TAF7	TAF7-201	Known	Known	None	0.6499999761581421	None	None	None	None
0d3a5f20-5d7e-4bfa-9d78-cf505e4a540b	ONT_GM12878_R2	hg38_SIRV	chr17	41691261	41691611	+	1	344	46612	418016	ENSG00000173812.10	ENCODEHT000418016	EIF1	ENCODEHT000418016	Known	Genomic	None	0.4000000059604645	None	None	None	None
m54284U_191110_105540/61540758/ccs	PB_GM12878_R1	hg38_SIRV	chrX	65534787	65512583	-	13	2418	56687	201989	ENSG00000001497.16	ENST00000374807.9	LAS1L	LAS1L-202	Known	Known	None	0.15000000596046448	None	None	None	None
m54284U_191110_105540/138544753/ccs	PB_GM12878_R1	hg38_SIRV	chr3	64023493	64010555	-	8	1357	10417	38614	ENSG00000163636.10	ENST00000295901.8	PSMD6	PSMD6-201	Known	Known	None	0.10000000149011612	None	None	None	None
48bdf3ee-641c-443c-8d5b-27efed2a06e5	ONT_GM12878_R2	hg38_SIRV	chr17	41691263	41691648	+	1	379	46612	418016	ENSG00000173812.10	ENCODEHT000418016	EIF1	ENCODEHT000418016	Known	Genomic	None	0.30000001192092896	None	None	None	None
m54284U_191110_105540/128911164/ccs	PB_GM12878_R1	hg38_SIRV	chr5	141320756	141319687	-	1	1070	16997	60634	ENSG00000178913.7	ENST00000313368.7	TAF7	TAF7-201	Known	Known	None	0.6499999761581421	None	None	None	None
b1e915c5-5ec0-40fe-bd83-43b7f2ab6e71	ONT_GM12878_R2	hg38_SIRV	chr7	100673884	100679164	+	10	1508	22450	78854	ENSG00000172354.9	ENST00000303210.8	GNB2	GNB2-201	Known	Known	None	0.05000000074505806	None	None	None	None
m54284U_191111_172039/90571075/ccs	PB_GM12878_R2	hg38_SIRV	chr1	36224524	36289089	+	5	1313	1157	420944	ENSG00000054118.14	ENCODEHT000420944	THRAP3	ENCODEHT000420944	Known	ISM	Prefix	0.6499999761581421	None	None	None	None
m54284U_191110_105540/61868820/ccs	PB_GM12878_R1	hg38_SIRV	chrX	65530079	65512583	-	9	1798	56687	420948	ENSG00000001497.16	ENCODEHT000420948	LAS1L	ENCODEHT000420948	Known	ISM	Suffix	0.15000000596046448	None	None	None	None
af30bbfc-2e7a-4d0d-bdc1-646835e296a6	ONT_GM12878_R2	hg38_SIRV	chr17	41691266	41691642	+	1	370	46612	418016	ENSG00000173812.10	ENCODEHT000418016	EIF1	ENCODEHT000418016	Known	Genomic	None	0.3499999940395355	None	None	None	None
m54284U_191110_105540/122553612/ccs	PB_GM12878_R1	hg38_SIRV	chr14	105487199	105488785	+	5	423	40102	139917	ENSG00000213145.9	ENST00000330233.11	CRIP1	CRIP1-201	Known	Known	None	0.30000001192092896	None	None	None	None
39b881fd-d2c5-4e57-9313-f72fb413584d	ONT_GM12878_R2	hg38_SIRV	chr19	18571868	18575233	+	5	506	50232	179661	ENSG00000221983.7	ENST00000430157.6	UBA52	UBA52-201	Known	Known	None	0.25	None	None	None	None
m54284U_191111_172039/133890147/ccs	PB_GM12878_R2	hg38_SIRV	chr15	82540456	82536759	-	5	478	42015	146213	ENSG00000182774.12	ENST00000647841.1	RPS17	RPS17-210	Known	Known	None	0.20000000298023224	None	None	None	None
f0439215-8113-473c-8e8a-0d258374f45d	ONT_GM12878_R1	hg38_SIRV	chr2	84905668	84906660	+	3	438	6661	23567	ENSG00000034510.5	ENST00000233143.5	TMSB10	TMSB10-201	Known	Known	None	0.10000000149011612	None	None	None	None
c32f8dce-dc5f-41f0-b7bc-164ff356140f	ONT_GM12878_R1	hg38_SIRV	chr16	88651042	88643290	-	6	680	44919	157350	ENSG00000051523.10	ENST00000261623.7	CYBA	CYBA-201	Known	Known	None	0.10000000149011612	None	None	None	None
02d7925c-cdad-46db-a5fc-2ad408486c6f	ONT_GM12878_R1	hg38_SIRV	chr11	62678012	62676501	-	3	434	32038	420572	ENSG00000162191.13	ENCODEHT000420572	UBXN1	ENCODEHT000420572	Known	ISM	Suffix	0.15000000596046448	None	None	None	None
b0195ec5-c0e1-4d73-a729-df286ef0b4c3	ONT_GM12878_R2	hg38_SIRV	chr4	151099661	151104635	+	6	829	14363	52538	ENSG00000145425.9	ENST00000274065.8	RPS3A	RPS3A-201	Known	Known	None	0.20000000298023224	None	None	None	None
m54284U_191110_105540/130418031/ccs	PB_GM12878_R1	hg38_SIRV	chr5	141320777	141319687	-	1	1091	16997	60634	ENSG00000178913.7	ENST00000313368.7	TAF7	TAF7-201	Known	Known	None	0.6499999761581421	None	None	None	None
f6294b3a-7b02-4475-9622-507c7997b4cc	ONT_GM12878_R2	hg38_SIRV	chr17	41691266	41691649	+	1	377	46612	418016	ENSG00000173812.10	ENCODEHT000418016	EIF1	ENCODEHT000418016	Known	Genomic	None	0.25	None	None	None	None
m54284U_191110_105540/139528502/ccs	PB_GM12878_R1	hg38_SIRV	chr3	64023474	64010555	-	8	1338	10417	38614	ENSG00000163636.10	ENST00000295901.8	PSMD6	PSMD6-201	Known	Known	None	0.10000000149011612	None	None	None	None
m54284U_191110_105540/63965824/ccs	PB_GM12878_R1	hg38_SIRV	chrX	65534766	65512583	-	14	2448	56687	201990	ENSG00000001497.16	ENST00000374811.7	LAS1L	LAS1L-203	Known	Known	None	0.15000000596046448	None	None	None	None
26182c68-dd80-4509-b618-a8a99383cc48	ONT_GM12878_R2	hg38_SIRV	chr17	41691268	41691649	+	1	375	46612	418016	ENSG00000173812.10	ENCODEHT000418016	EIF1	ENCODEHT000418016	Known	Genomic	None	0.25	None	None	None	None
m54284U_191110_105540/170132719/ccs	PB_GM12878_R1	hg38_SIRV	chr5	141320784	141319687	-	1	1098	16997	60634	ENSG00000178913.7	ENST00000313368.7	TAF7	TAF7-201	Known	Known	None	0.6499999761581421	None	None	None	None
m54284U_191111_172039/138807873/ccs	PB_GM12878_R2	hg38_SIRV	chr1	36224524	36289089	+	5	1313	1157	420944	ENSG00000054118.14	ENCODEHT000420944	THRAP3	ENCODEHT000420944	Known	ISM	Prefix	0.6499999761581421	None	None	None	None
9865c7d8-0c6f-4cad-b79c-3ff88cb711b6	ONT_GM12878_R1	hg38_SIRV	chr7	100673886	100679150	+	10	1499	22450	78854	ENSG00000172354.9	ENST00000303210.8	GNB2	GNB2-201	Known	Known	None	0.30000001192092896	None	None	None	None
397744c6-97b0-4816-8d8c-9a1fa4f1edd5	ONT_GM12878_R1	hg38_SIRV	chr17	41691269	41691646	+	1	371	46612	418016	ENSG00000173812.10	ENCODEHT000418016	EIF1	ENCODEHT000418016	Known	Genomic	None	0.3499999940395355	None	None	None	None
m54284U_191110_105540/64031022/ccs	PB_GM12878_R1	hg38_SIRV	chrX	65534755	65512583	-	14	2437	56687	201990	ENSG00000001497.16	ENST00000374811.7	LAS1L	LAS1L-203	Known	Known	None	0.15000000596046448	None	None	None	None
m54284U_191111_172039/5703732/ccs	PB_GM12878_R2	hg38_SIRV	chr5	141320785	141319687	-	1	1099	16997	60634	ENSG00000178913.7	ENST00000313368.7	TAF7	TAF7-201	Known	Known	None	0.6499999761581421	None	None	None	None
m54284U_191111_172039/133892059/ccs	PB_GM12878_R2	hg38_SIRV	chr15	82540456	82536759	-	5	478	42015	146213	ENSG00000182774.12	ENST00000647841.1	RPS17	RPS17-210	Known	Known	None	0.20000000298023224	None	None	None	None
a418498c-b0bf-4238-82c3-59898ce01761	ONT_GM12878_R2	hg38_SIRV	chr19	18571868	18575238	+	5	525	50232	179664	ENSG00000221983.7	ENST00000442744.6	UBA52	UBA52-202	Known	Known	None	0.15000000596046448	None	None	None	None
82f4db3d-daf9-4b17-910f-5301dd3649cd	ONT_GM12878_R1	hg38_SIRV	chr2	84905668	84906670	+	3	448	6661	23567	ENSG00000034510.5	ENST00000233143.5	TMSB10	TMSB10-201	Known	Known	None	0.10000000149011612	None	None	None	None
m54284U_191110_105540/122684338/ccs	PB_GM12878_R1	hg38_SIRV	chr14	105487199	105488786	+	5	424	40102	139917	ENSG00000213145.9	ENST00000330233.11	CRIP1	CRIP1-201	Known	Known	None	0.25	None	None	None	None
c1fa95d6-f004-484f-880e-1fe8e0454284	ONT_GM12878_R1	hg38_SIRV	chr11	62677973	62676501	-	3	395	32038	420572	ENSG00000162191.13	ENCODEHT000420572	UBXN1	ENCODEHT000420572	Known	ISM	Suffix	0.15000000596046448	None	None	None	None
3a408d02-15e0-4f7e-90b7-2b354887d657	ONT_GM12878_R2	hg38_SIRV	chr4	151099661	151104637	+	6	831	14363	52538	ENSG00000145425.9	ENST00000274065.8	RPS3A	RPS3A-201	Known	Known	None	0.15000000596046448	None	None	None	None
e8cc2a69-27bb-4c5b-b35a-bb9cbb5ec25b	ONT_GM12878_R2	hg38_SIRV	chr17	41691269	41691642	+	1	367	46612	418016	ENSG00000173812.10	ENCODEHT000418016	EIF1	ENCODEHT000418016	Known	Genomic	None	0.3499999940395355	None	None	None	None
m54284U_191110_105540/139592900/ccs	PB_GM12878_R1	hg38_SIRV	chr3	64023461	64010555	-	8	1325	10417	38614	ENSG00000163636.10	ENST00000295901.8	PSMD6	PSMD6-201	Known	Known	None	0.10000000149011612	None	None	None	None
m54284U_191111_172039/48562222/ccs	PB_GM12878_R2	hg38_SIRV	chr5	141320777	141319687	-	1	1091	16997	60634	ENSG00000178913.7	ENST00000313368.7	TAF7	TAF7-201	Known	Known	None	0.6499999761581421	None	None	None	None
8fbd857d-5a54-4f75-95eb-e9d4b76c97df	ONT_GM12878_R1	hg38_SIRV	chr16	88651042	88643290	-	6	680	44919	157350	ENSG00000051523.10	ENST00000261623.7	CYBA	CYBA-201	Known	Known	None	0.10000000149011612	None	None	None	None
m54284U_191110_105540/66259174/ccs	PB_GM12878_R1	hg38_SIRV	chrX	65534783	65512583	-	14	2465	56687	201990	ENSG00000001497.16	ENST00000374811.7	LAS1L	LAS1L-203	Known	Known	None	0.15000000596046448	None	None	None	None
27fe121a-3a1a-464e-91e7-7303b8e898ef	ONT_GM12878_R2	hg38_SIRV	chr17	41691269	41691646	+	1	371	46612	418016	ENSG00000173812.10	ENCODEHT000418016	EIF1	ENCODEHT000418016	Known	Genomic	None	0.3499999940395355	None	None	None	None
m54284U_191111_172039/42141053/ccs	PB_GM12878_R2	hg38_SIRV	chr1	36224526	36289104	+	5	1326	1157	420944	ENSG00000054118.14	ENCODEHT000420944	THRAP3	ENCODEHT000420944	Known	ISM	Prefix	0.75	None	None	None	None
m54284U_191111_172039/61342432/ccs	PB_GM12878_R2	hg38_SIRV	chr5	141320777	141319687	-	1	1091	16997	60634	ENSG00000178913.7	ENST00000313368.7	TAF7	TAF7-201	Known	Known	None	0.6499999761581421	None	None	None	None
98e063f5-a3d5-44e5-9b55-21da93c75ed4	ONT_GM12878_R2	hg38_SIRV	chr7	100673886	100679165	+	10	1514	22450	78854	ENSG00000172354.9	ENST00000303210.8	GNB2	GNB2-201	Known	Known	None	0.05000000074505806	None	None	None	None
m54284U_191111_172039/134154388/ccs	PB_GM12878_R2	hg38_SIRV	chr15	82540456	82536759	-	5	478	42015	146213	ENSG00000182774.12	ENST00000647841.1	RPS17	RPS17-210	Known	Known	None	0.20000000298023224	None	None	None	None
m54284U_191110_105540/69468622/ccs	PB_GM12878_R1	hg38_SIRV	chrX	65534777	65512583	-	13	2408	56687	201989	ENSG00000001497.16	ENST00000374807.9	LAS1L	LAS1L-202	Known	Known	None	0.15000000596046448	None	None	None	None
m54284U_191111_172039/84150938/ccs	PB_GM12878_R2	hg38_SIRV	chr5	141320791	141319687	-	1	1105	16997	60634	ENSG00000178913.7	ENST00000313368.7	TAF7	TAF7-201	Known	Known	None	0.6499999761581421	None	None	None	None
dd573144-1f76-4a87-85de-cb1adc2d8f25	ONT_GM12878_R2	hg38_SIRV	chr11	62679024	62676502	-	9	1089	32038	110322	ENSG00000162191.13	ENST00000301935.9	UBXN1	UBXN1-202	Known	Known	None	0.15000000596046448	None	None	None	None
3e5fc843-3a2d-455f-8bc3-d0e4e2bc9c51	ONT_GM12878_R2	hg38_SIRV	chr17	41691298	41691642	+	1	338	46612	418016	ENSG00000173812.10	ENCODEHT000418016	EIF1	ENCODEHT000418016	Known	Genomic	None	0.3499999940395355	None	None	None	None
74c27efb-24ee-40c1-b99b-dad1db694d31	ONT_GM12878_R2	hg38_SIRV	chr4	151099661	151104636	+	6	830	14363	52538	ENSG00000145425.9	ENST00000274065.8	RPS3A	RPS3A-201	Known	Known	None	0.20000000298023224	None	None	None	None
57716a55-5420-410b-987f-d79e73c87fab	ONT_GM12878_R2	hg38_SIRV	chr19	18571868	18575435	+	5	722	50232	179664	ENSG00000221983.7	ENST00000442744.6	UBA52	UBA52-202	Known	Known	None	0.15000000596046448	None	None	None	None
m54284U_191110_105540/139855897/ccs	PB_GM12878_R1	hg38_SIRV	chr3	64023483	64010555	-	8	1347	10417	38614	ENSG00000163636.10	ENST00000295901.8	PSMD6	PSMD6-201	Known	Known	None	0.10000000149011612	None	None	None	None
c6c2da2e-34de-49d3-972f-271b26974be2	ONT_GM12878_R1	hg38_SIRV	chr17	41691306	41691646	+	1	341	46612	418016	ENSG00000173812.10	ENCODEHT000418016	EIF1	ENCODEHT000418016	Known	Genomic	None	0.3499999940395355	None	None	None	None
m54284U_191110_105540/123142349/ccs	PB_GM12878_R1	hg38_SIRV	chr14	105487199	105488784	+	5	422	40102	139917	ENSG00000213145.9	ENST00000330233.11	CRIP1	CRIP1-201	Known	Known	None	0.30000001192092896	None	None	None	None
m54284U_191111_172039/91425532/ccs	PB_GM12878_R2	hg38_SIRV	chr5	141320777	141319687	-	1	1091	16997	60634	ENSG00000178913.7	ENST00000313368.7	TAF7	TAF7-201	Known	Known	None	0.6499999761581421	None	None	None	None
f360fd89-98c2-4864-8f80-43908fcb23fa	ONT_GM12878_R1	hg38_SIRV	chr2	84905668	84906635	+	3	413	6661	23567	ENSG00000034510.5	ENST00000233143.5	TMSB10	TMSB10-201	Known	Known	None	0.550000011920929	None	None	None	None
m54284U_191111_172039/160631301/ccs	PB_GM12878_R2	hg38_SIRV	chr1	36224422	36289119	+	6	1377	1157	420962	ENSG00000054118.14	ENCODEHT000420962	THRAP3	ENCODEHT000420962	Known	ISM	Prefix	0.699999988079071	None	None	None	None
m54284U_191110_105540/71172314/ccs	PB_GM12878_R1	hg38_SIRV	chrX	65534751	65512583	-	13	2382	56687	201989	ENSG00000001497.16	ENST00000374807.9	LAS1L	LAS1L-202	Known	Known	None	0.15000000596046448	None	None	None	None
6c6010f2-e5a9-464c-91c2-4db6dedb45ab	ONT_GM12878_R1	hg38_SIRV	chr16	88651041	88643290	-	6	672	44919	157350	ENSG00000051523.10	ENST00000261623.7	CYBA	CYBA-201	Known	Known	None	0.10000000149011612	None	None	None	None
0087dd57-6b3d-45e9-b8f6-da1d28b216f8	ONT_GM12878_R2	hg38_SIRV	chr17	41691307	41691646	+	1	325	46612	418016	ENSG00000173812.10	ENCODEHT000418016	EIF1	ENCODEHT000418016	Known	Genomic	None	0.3499999940395355	None	None	None	None
0d57c9e2-990f-47a3-a4ea-b4dafae094bc	ONT_GM12878_R1	hg38_SIRV	chr7	100673887	100679169	+	10	1523	22450	78854	ENSG00000172354.9	ENST00000303210.8	GNB2	GNB2-201	Known	Known	None	0.0	None	None	None	None
m54284U_191110_105540/72286221/ccs	PB_GM12878_R1	hg38_SIRV	chrX	65534753	65512583	-	12	2233	56687	420969	ENSG00000001497.16	ENCODEHT000420969	LAS1L	ENCODEHT000420969	Known	NIC	None	0.15000000596046448	None	None	None	None
m54284U_191111_172039/98238777/ccs	PB_GM12878_R2	hg38_SIRV	chr5	141320778	141319687	-	1	1092	16997	60634	ENSG00000178913.7	ENST00000313368.7	TAF7	TAF7-201	Known	Known	None	0.6499999761581421	None	None	None	None
m54284U_191111_172039/134219775/ccs	PB_GM12878_R2	hg38_SIRV	chr15	82540452	82536759	-	5	474	42015	146213	ENSG00000182774.12	ENST00000647841.1	RPS17	RPS17-210	Known	Known	None	0.20000000298023224	None	None	None	None
m54284U_191111_172039/117244948/ccs	PB_GM12878_R2	hg38_SIRV	chr5	141320760	141319687	-	1	1074	16997	60634	ENSG00000178913.7	ENST00000313368.7	TAF7	TAF7-201	Known	Known	None	0.6499999761581421	None	None	None	None
m54284U_191110_105540/139986573/ccs	PB_GM12878_R1	hg38_SIRV	chr3	64023467	64010555	-	8	1331	10417	38614	ENSG00000163636.10	ENST00000295901.8	PSMD6	PSMD6-201	Known	Known	None	0.10000000149011612	None	None	None	None
10cd02ec-88cc-46e0-9359-46b9a963dfa8	ONT_GM12878_R2	hg38_SIRV	chr17	41691310	41691632	+	1	310	46612	418016	ENSG00000173812.10	ENCODEHT000418016	EIF1	ENCODEHT000418016	Known	Genomic	None	0.4000000059604645	None	None	None	None
d36bc646-3503-4186-8cc1-e9c4d64f6123	ONT_GM12878_R2	hg38_SIRV	chr4	151099661	151104589	+	6	783	14363	52538	ENSG00000145425.9	ENST00000274065.8	RPS3A	RPS3A-201	Known	Known	None	0.4000000059604645	None	None	None	None
78ed1fe5-0e83-41fc-8057-c394ea8f771b	ONT_GM12878_R2	hg38_SIRV	chr19	18571868	18575236	+	5	523	50232	179664	ENSG00000221983.7	ENST00000442744.6	UBA52	UBA52-202	Known	Known	None	0.20000000298023224	None	None	None	None
e6ccb86d-8ce5-417b-afb5-c4badd4e64ea	ONT_GM12878_R2	hg38_SIRV	chr11	62678080	62676501	-	5	681	32038	420566	ENSG00000162191.13	ENCODEHT000420566	UBXN1	ENCODEHT000420566	Known	NNC	None	0.15000000596046448	None	None	None	None
m54284U_191110_105540/54200592/ccs	PB_GM12878_R1	hg38_SIRV	chr1	36224527	36289089	+	5	1310	1157	420944	ENSG00000054118.14	ENCODEHT000420944	THRAP3	ENCODEHT000420944	Known	ISM	Prefix	0.6499999761581421	None	None	None	None
9e319c9a-563d-4a5c-b36f-bb0b05e5b45b	ONT_GM12878_R2	hg38_SIRV	chr17	41691328	41691650	+	1	316	46612	418016	ENSG00000173812.10	ENCODEHT000418016	EIF1	ENCODEHT000418016	Known	Genomic	None	0.25	None	None	None	None
m54284U_191110_105540/72418764/ccs	PB_GM12878_R1	hg38_SIRV	chrX	65534799	65512583	-	13	2430	56687	201989	ENSG00000001497.16	ENST00000374807.9	LAS1L	LAS1L-202	Known	Known	None	0.15000000596046448	None	None	None	None
m54284U_191110_105540/123732279/ccs	PB_GM12878_R1	hg38_SIRV	chr14	105487199	105488784	+	5	422	40102	139917	ENSG00000213145.9	ENST00000330233.11	CRIP1	CRIP1-201	Known	Known	None	0.30000001192092896	None	None	None	None
m54284U_191111_172039/139135009/ccs	PB_GM12878_R2	hg38_SIRV	chr5	141320780	141319687	-	1	1094	16997	60634	ENSG00000178913.7	ENST00000313368.7	TAF7	TAF7-201	Known	Known	None	0.6499999761581421	None	None	None	None
b54399be-cdf8-453e-ad78-fc89402ea274	ONT_GM12878_R2	hg38_SIRV	chr7	100673899	100679164	+	10	1500	22450	78854	ENSG00000172354.9	ENST00000303210.8	GNB2	GNB2-201	Known	Known	None	0.05000000074505806	None	None	None	None
bb14f260-213b-4374-9855-f1ed80d9edf5	ONT_GM12878_R1	hg38_SIRV	chr17	41691332	41691640	+	1	302	46612	418016	ENSG00000173812.10	ENCODEHT000418016	EIF1	ENCODEHT000418016	Known	Genomic	None	0.30000001192092896	None	None	None	None
m54284U_191111_172039/134350669/ccs	PB_GM12878_R2	hg38_SIRV	chr15	82540452	82536759	-	5	474	42015	146213	ENSG00000182774.12	ENST00000647841.1	RPS17	RPS17-210	Known	Known	None	0.20000000298023224	None	None	None	None
79c28fff-ef6b-44e2-b901-fb3e76a58bc8	ONT_GM12878_R1	hg38_SIRV	chr2	84905668	84906663	+	3	441	6661	23567	ENSG00000034510.5	ENST00000233143.5	TMSB10	TMSB10-201	Known	Known	None	0.05000000074505806	None	None	None	None
7aff6936-1304-44ee-8881-97675437feda	ONT_GM12878_R1	hg38_SIRV	chr17	41691338	41691642	+	1	298	46612	418016	ENSG00000173812.10	ENCODEHT000418016	EIF1	ENCODEHT000418016	Known	Genomic	None	0.3499999940395355	None	None	None	None
6c13d4ef-a6a2-41e0-8a03-7ac4fa97b6f2	ONT_GM12878_R1	hg38_SIRV	chr16	88651042	88643290	-	6	680	44919	157350	ENSG00000051523.10	ENST00000261623.7	CYBA	CYBA-201	Known	Known	None	0.10000000149011612	None	None	None	None
m54284U_191110_105540/142148220/ccs	PB_GM12878_R1	hg38_SIRV	chr3	64023466	64010555	-	8	1330	10417	38614	ENSG00000163636.10	ENST00000295901.8	PSMD6	PSMD6-201	Known	Known	None	0.10000000149011612	None	None	None	None
m54284U_191111_172039/151194241/ccs	PB_GM12878_R2	hg38_SIRV	chr5	141320784	141319687	-	1	1098	16997	60634	ENSG00000178913.7	ENST00000313368.7	TAF7	TAF7-201	Known	Known	None	0.6499999761581421	None	None	None	None
m54284U_191110_105540/72616484/ccs	PB_GM12878_R1	hg38_SIRV	chrX	65534787	65512583	-	14	2469	56687	201990	ENSG00000001497.16	ENST00000374811.7	LAS1L	LAS1L-203	Known	Known	None	0.15000000596046448	None	None	None	None
03a0f627-ba59-4b21-8a54-05c2b48f4277	ONT_GM12878_R2	hg38_SIRV	chr17	41691338	41691650	+	1	306	46612	418016	ENSG00000173812.10	ENCODEHT000418016	EIF1	ENCODEHT000418016	Known	Genomic	None	0.25	None	None	None	None
3fc45afb-0dcc-4620-87f4-0772228587e1	ONT_GM12878_R2	hg38_SIRV	chr11	62678015	62676503	-	5	694	32038	420498	ENSG00000162191.13	ENCODEHT000420498	UBXN1	ENCODEHT000420498	Known	ISM	Suffix	0.15000000596046448	None	None	None	None
f2a981e2-41aa-45b0-ae66-30fca4aa0bb1	ONT_GM12878_R2	hg38_SIRV	chr4	151099661	151104628	+	6	830	14363	52538	ENSG00000145425.9	ENST00000274065.8	RPS3A	RPS3A-201	Known	Known	None	0.10000000149011612	None	None	None	None
b7d3cd64-02ea-48ca-a0cf-a850358ba09d	ONT_GM12878_R2	hg38_SIRV	chr19	18571868	18575243	+	5	530	50232	179664	ENSG00000221983.7	ENST00000442744.6	UBA52	UBA52-202	Known	Known	None	0.10000000149011612	None	None	None	None
799e4925-9189-4f8e-a605-c659387c21da	ONT_GM12878_R2	hg38_SIRV	chr17	41691350	41691642	+	1	286	46612	418016	ENSG00000173812.10	ENCODEHT000418016	EIF1	ENCODEHT000418016	Known	Genomic	None	0.3499999940395355	None	None	None	None
m54284U_191110_105540/57409891/ccs	PB_GM12878_R1	hg38_SIRV	chr1	36224527	36289105	+	5	1326	1157	420944	ENSG00000054118.14	ENCODEHT000420944	THRAP3	ENCODEHT000420944	Known	ISM	Prefix	0.75	None	None	None	None
m54284U_191111_172039/152044471/ccs	PB_GM12878_R2	hg38_SIRV	chr5	141320777	141319687	-	1	1091	16997	60634	ENSG00000178913.7	ENST00000313368.7	TAF7	TAF7-201	Known	Known	None	0.6499999761581421	None	None	None	None
m54284U_191110_105540/74189142/ccs	PB_GM12878_R1	hg38_SIRV	chrX	65534756	65512583	-	13	2387	56687	201989	ENSG00000001497.16	ENST00000374807.9	LAS1L	LAS1L-202	Known	Known	None	0.15000000596046448	None	None	None	None
805b1bea-e1bf-45bb-8d26-dd27177291b1	ONT_GM12878_R1	hg38_SIRV	chr7	100673906	100679162	+	10	1491	22450	78854	ENSG00000172354.9	ENST00000303210.8	GNB2	GNB2-201	Known	Known	None	0.05000000074505806	None	None	None	None
0096ed63-7b43-437a-9e36-6bfcfa8afdc3	ONT_GM12878_R2	hg38_SIRV	chr17	41691358	41691638	+	1	274	46612	418016	ENSG00000173812.10	ENCODEHT000418016	EIF1	ENCODEHT000418016	Known	Genomic	None	0.30000001192092896	None	None	None	None
m54284U_191110_105540/123865022/ccs	PB_GM12878_R1	hg38_SIRV	chr14	105487199	105488783	+	5	421	40102	139917	ENSG00000213145.9	ENST00000330233.11	CRIP1	CRIP1-201	Known	Known	None	0.30000001192092896	None	None	None	None
m54284U_191111_172039/134480131/ccs	PB_GM12878_R2	hg38_SIRV	chr15	82540452	82536759	-	5	474	42015	146213	ENSG00000182774.12	ENST00000647841.1	RPS17	RPS17-210	Known	Known	None	0.20000000298023224	None	None	None	None
m54284U_191110_105540/144048307/ccs	PB_GM12878_R1	hg38_SIRV	chr3	64023494	64010555	-	8	1358	10417	38614	ENSG00000163636.10	ENST00000295901.8	PSMD6	PSMD6-201	Known	Known	None	0.10000000149011612	None	None	None	None
m54284U_191110_105540/6490661/ccs	PB_GM12878_R1	hg38_SIRV	chr5	141320777	141319688	-	1	1090	16997	60634	ENSG00000178913.7	ENST00000313368.7	TAF7	TAF7-201	Known	Known	None	0.6499999761581421	None	None	None	None
101ffb7d-66a0-4dbf-809e-5e228ee476d2	ONT_GM12878_R2	hg38_SIRV	chr17	41691369	41691635	+	1	260	46612	418016	ENSG00000173812.10	ENCODEHT000418016	EIF1	ENCODEHT000418016	Known	Genomic	None	0.25	None	None	None	None
m54284U_191110_105540/74189564/ccs	PB_GM12878_R1	hg38_SIRV	chrX	65534738	65512584	-	14	2418	56687	420933	ENSG00000001497.16	ENCODEHT000420933	LAS1L	ENCODEHT000420933	Known	NIC	None	0.15000000596046448	None	None	None	None
2c81e6ca-146b-454c-8cf8-f4f8981c1934	ONT_GM12878_R1	hg38_SIRV	chr2	84905668	84906661	+	3	439	6661	23567	ENSG00000034510.5	ENST00000233143.5	TMSB10	TMSB10-201	Known	Known	None	0.05000000074505806	None	None	None	None
m54284U_191110_105540/74582373/ccs	PB_GM12878_R1	hg38_SIRV	chrX	65534760	65512583	-	12	2184	56687	420970	ENSG00000001497.16	ENCODEHT000420970	LAS1L	ENCODEHT000420970	Known	NIC	None	0.15000000596046448	None	None	None	None
d68a1806-7b54-4f80-bcdf-8365135ee51c	ONT_GM12878_R2	hg38_SIRV	chr11	62678721	62676502	-	8	899	32038	420617	ENSG00000162191.13	ENCODEHT000420617	UBXN1	ENCODEHT000420617	Known	ISM	Suffix	0.15000000596046448	None	None	None	None
m54284U_191110_105540/97847720/ccs	PB_GM12878_R1	hg38_SIRV	chr1	36224527	36289103	+	5	1324	1157	420944	ENSG00000054118.14	ENCODEHT000420944	THRAP3	ENCODEHT000420944	Known	ISM	Prefix	0.699999988079071	None	None	None	None
65b2683c-52f5-4f4b-a7d0-abdd8f9c7acc	ONT_GM12878_R1	hg38_SIRV	chr16	88647177	88643290	-	4	523	44919	420567	ENSG00000051523.10	ENCODEHT000420567	CYBA	ENCODEHT000420567	Known	ISM	Suffix	0.10000000149011612	None	None	None	None
f783a772-e45f-454c-b8ee-fefd07eb6d5d	ONT_GM12878_R2	hg38_SIRV	chr4	151099661	151104641	+	6	838	14363	410075	ENSG00000145425.9	ENCODEHT000410075	RPS3A	ENCODEHT000410075	Known	NNC	None	0.15000000596046448	None	None	None	None
m54284U_191110_105540/13435896/ccs	PB_GM12878_R1	hg38_SIRV	chr5	141320784	141319688	-	1	1097	16997	60634	ENSG00000178913.7	ENST00000313368.7	TAF7	TAF7-201	Known	Known	None	0.6499999761581421	None	None	None	None
49f3bbb4-e8b7-400d-bcab-9d01a343848a	ONT_GM12878_R2	hg38_SIRV	chr17	41691379	41691641	+	1	256	46612	418016	ENSG00000173812.10	ENCODEHT000418016	EIF1	ENCODEHT000418016	Known	Genomic	None	0.30000001192092896	None	None	None	None
5761cf7e-5276-49cd-a815-1c5316136af9	ONT_GM12878_R2	hg38_SIRV	chr19	18571868	18575236	+	5	501	50232	179661	ENSG00000221983.7	ENST00000430157.6	UBA52	UBA52-201	Known	Known	None	0.20000000298023224	None	None	None	None
m54284U_191110_105540/75302705/ccs	PB_GM12878_R1	hg38_SIRV	chrX	65534805	65512583	-	13	2436	56687	201989	ENSG00000001497.16	ENST00000374807.9	LAS1L	LAS1L-202	Known	Known	None	0.15000000596046448	None	None	None	None
m54284U_191111_172039/134613645/ccs	PB_GM12878_R2	hg38_SIRV	chr15	82540452	82536759	-	5	474	42015	146213	ENSG00000182774.12	ENST00000647841.1	RPS17	RPS17-210	Known	Known	None	0.20000000298023224	None	None	None	None
51d1dd6d-86e4-4195-9ca3-d4137a6b787c	ONT_GM12878_R1	hg38_SIRV	chr17	41691380	41691647	+	1	261	46612	418016	ENSG00000173812.10	ENCODEHT000418016	EIF1	ENCODEHT000418016	Known	Genomic	None	0.3499999940395355	None	None	None	None
m54284U_191110_105540/144705171/ccs	PB_GM12878_R1	hg38_SIRV	chr3	64023453	64010555	-	8	1317	10417	38614	ENSG00000163636.10	ENST00000295901.8	PSMD6	PSMD6-201	Known	Known	None	0.10000000149011612	None	None	None	None
eb1e38d5-9966-4479-ae38-d6c82d1f2475	ONT_GM12878_R2	hg38_SIRV	chr7	100674623	100679164	+	9	3022	22450	78863	ENSG00000172354.9	ENST00000393924.1	GNB2	GNB2-202	Known	Known	None	0.05000000074505806	None	None	None	None
m54284U_191110_105540/127010250/ccs	PB_GM12878_R1	hg38_SIRV	chr14	105487199	105488784	+	5	422	40102	139917	ENSG00000213145.9	ENST00000330233.11	CRIP1	CRIP1-201	Known	Known	None	0.30000001192092896	None	None	None	None
m54284U_191110_105540/21692636/ccs	PB_GM12878_R1	hg38_SIRV	chr5	141320780	141319688	-	1	1093	16997	60634	ENSG00000178913.7	ENST00000313368.7	TAF7	TAF7-201	Known	Known	None	0.6499999761581421	None	None	None	None
2f205f71-c0db-4130-b450-4d7274c624fa	ONT_GM12878_R2	hg38_SIRV	chr7	100674821	100679167	+	10	1487	22450	420971	ENSG00000172354.9	ENCODEHT000420971	GNB2	ENCODEHT000420971	Known	NNC	None	0.05000000074505806	None	None	None	None
m54284U_191110_105540/75498773/ccs	PB_GM12878_R1	hg38_SIRV	chrX	65534786	65512583	-	13	2417	56687	201989	ENSG00000001497.16	ENST00000374807.9	LAS1L	LAS1L-202	Known	Known	None	0.15000000596046448	None	None	None	None
m54284U_191111_172039/90245687/ccs	PB_GM12878_R2	hg38_SIRV	chr1	36224527	36289089	+	5	1310	1157	420944	ENSG00000054118.14	ENCODEHT000420944	THRAP3	ENCODEHT000420944	Known	ISM	Prefix	0.6499999761581421	None	None	None	None
dba12b26-a10b-443b-9451-4e1142509023	ONT_GM12878_R2	hg38_SIRV	chr11	62678015	62676503	-	5	694	32038	420498	ENSG00000162191.13	ENCODEHT000420498	UBXN1	ENCODEHT000420498	Known	ISM	Suffix	0.15000000596046448	None	None	None	None
d59bf831-be39-47e1-ab64-cba93db79ed6	ONT_GM12878_R2	hg38_SIRV	chr17	41691402	41691651	+	1	250	46612	418016	ENSG00000173812.10	ENCODEHT000418016	EIF1	ENCODEHT000418016	Known	Genomic	None	0.25	None	None	None	None
m54284U_191110_105540/27919204/ccs	PB_GM12878_R1	hg38_SIRV	chr5	141320779	141319688	-	1	1092	16997	60634	ENSG00000178913.7	ENST00000313368.7	TAF7	TAF7-201	Known	Known	None	0.6499999761581421	None	None	None	None
93171990-fb82-44a4-a9b0-73d303ae1ec6	ONT_GM12878_R2	hg38_SIRV	chr4	151099661	151104639	+	6	833	14363	52538	ENSG00000145425.9	ENST00000274065.8	RPS3A	RPS3A-201	Known	Known	None	0.15000000596046448	None	None	None	None
b2b42bf1-9f2f-486d-805d-146a531ac132	ONT_GM12878_R1	hg38_SIRV	chr2	84905668	84906671	+	3	449	6661	23567	ENSG00000034510.5	ENST00000233143.5	TMSB10	TMSB10-201	Known	Known	None	0.05000000074505806	None	None	None	None
m54284U_191110_105540/76743899/ccs	PB_GM12878_R1	hg38_SIRV	chrX	65534777	65512583	-	14	2459	56687	201990	ENSG00000001497.16	ENST00000374811.7	LAS1L	LAS1L-203	Known	Known	None	0.15000000596046448	None	None	None	None
m54284U_191111_172039/134939989/ccs	PB_GM12878_R2	hg38_SIRV	chr15	82540445	82536759	-	5	467	42015	146213	ENSG00000182774.12	ENST00000647841.1	RPS17	RPS17-210	Known	Known	None	0.20000000298023224	None	None	None	None
05809ae5-d37e-4786-be09-22d9da3195c8	ONT_GM12878_R2	hg38_SIRV	chr19	18571868	18575239	+	5	504	50232	179661	ENSG00000221983.7	ENST00000430157.6	UBA52	UBA52-201	Known	Known	None	0.15000000596046448	None	None	None	None
2cb7ce50-06c6-4eba-9ee3-de349998f073	ONT_GM12878_R1	hg38_SIRV	chr16	88651067	88643290	-	6	705	44919	157350	ENSG00000051523.10	ENST00000261623.7	CYBA	CYBA-201	Known	Known	None	0.10000000149011612	None	None	None	None
m54284U_191110_105540/146997564/ccs	PB_GM12878_R1	hg38_SIRV	chr3	64023481	64010555	-	8	1345	10417	38614	ENSG00000163636.10	ENST00000295901.8	PSMD6	PSMD6-201	Known	Known	None	0.10000000149011612	None	None	None	None
37821116-970e-4d3c-b8e8-db1d05f64e24	ONT_GM12878_R2	hg38_SIRV	chr17	41691409	41691651	+	1	236	46612	418016	ENSG00000173812.10	ENCODEHT000418016	EIF1	ENCODEHT000418016	Known	Genomic	None	0.25	None	None	None	None
m54284U_191110_105540/62718268/ccs	PB_GM12878_R1	hg38_SIRV	chr5	141320782	141319688	-	1	1095	16997	60634	ENSG00000178913.7	ENST00000313368.7	TAF7	TAF7-201	Known	Known	None	0.6499999761581421	None	None	None	None
m54284U_191110_105540/78317330/ccs	PB_GM12878_R1	hg38_SIRV	chrX	65534715	65512583	-	13	2346	56687	201989	ENSG00000001497.16	ENST00000374807.9	LAS1L	LAS1L-202	Known	Known	None	0.15000000596046448	None	None	None	None
m54284U_191110_105540/127075895/ccs	PB_GM12878_R1	hg38_SIRV	chr14	105487199	105488785	+	5	423	40102	139917	ENSG00000213145.9	ENST00000330233.11	CRIP1	CRIP1-201	Known	Known	None	0.30000001192092896	None	None	None	None
b5857b1b-d537-4f4d-85d4-16c0e7cc7b92	ONT_GM12878_R2	hg38_SIRV	chr17	41691416	41691651	+	1	229	46612	418016	ENSG00000173812.10	ENCODEHT000418016	EIF1	ENCODEHT000418016	Known	Genomic	None	0.25	None	None	None	None
caec3d83-976e-4d12-8bb8-be043497168c	ONT_GM12878_R2	hg38_SIRV	chr11	62677905	62676503	-	5	584	32038	420498	ENSG00000162191.13	ENCODEHT000420498	UBXN1	ENCODEHT000420498	Known	ISM	Suffix	0.15000000596046448	None	None	None	None
1957d83b-65cc-4611-8c1c-123da397fce1	ONT_GM12878_R2	hg38_SIRV	chr7	100674888	100679166	+	7	3431	22450	420972	ENSG00000172354.9	ENCODEHT000420972	GNB2	ENCODEHT000420972	Known	NIC	None	0.05000000074505806	None	None	None	None
m54284U_191110_105540/69601829/ccs	PB_GM12878_R1	hg38_SIRV	chr5	141320766	141319688	-	1	1079	16997	60634	ENSG00000178913.7	ENST00000313368.7	TAF7	TAF7-201	Known	Known	None	0.6499999761581421	None	None	None	None
m54284U_191111_172039/103023621/ccs	PB_GM12878_R2	hg38_SIRV	chr1	36224527	36289107	+	5	1328	1157	420944	ENSG00000054118.14	ENCODEHT000420944	THRAP3	ENCODEHT000420944	Known	ISM	Prefix	0.800000011920929	None	None	None	None
m54284U_191110_105540/81134978/ccs	PB_GM12878_R1	hg38_SIRV	chrX	65534728	65512583	-	14	2410	56687	201990	ENSG00000001497.16	ENST00000374811.7	LAS1L	LAS1L-203	Known	Known	None	0.15000000596046448	None	None	None	None
0629816d-984e-4b73-9b97-b29d676cecf5	ONT_GM12878_R1	hg38_SIRV	chr17	41691427	41691642	+	1	209	46612	418016	ENSG00000173812.10	ENCODEHT000418016	EIF1	ENCODEHT000418016	Known	Genomic	None	0.3499999940395355	None	None	None	None
m54284U_191110_105540/328756/ccs	PB_GM12878_R1	hg38_SIRV	chr1	36224417	36289119	+	5	1320	1157	420973	ENSG00000054118.14	ENCODEHT000420973	THRAP3	ENCODEHT000420973	Known	NNC	None	0.699999988079071	None	None	None	None
979a5179-d7c8-4b3f-b260-152f35aefd63	ONT_GM12878_R2	hg38_SIRV	chr4	151099661	151104636	+	6	830	14363	52538	ENSG00000145425.9	ENST00000274065.8	RPS3A	RPS3A-201	Known	Known	None	0.20000000298023224	None	None	None	None
m54284U_191111_172039/134940825/ccs	PB_GM12878_R2	hg38_SIRV	chr15	82540456	82536759	-	5	478	42015	146213	ENSG00000182774.12	ENST00000647841.1	RPS17	RPS17-210	Known	Known	None	0.20000000298023224	None	None	None	None
m54284U_191110_105540/147654677/ccs	PB_GM12878_R1	hg38_SIRV	chr3	64023493	64010555	-	9	1516	10417	38620	ENSG00000163636.10	ENST00000492933.5	PSMD6	PSMD6-210	Known	Known	None	0.10000000149011612	None	None	None	None
24a3b20e-d4e4-4e2c-bd7c-6adb0eb4b7be	ONT_GM12878_R2	hg38_SIRV	chr19	18571868	18575216	+	5	503	50232	179664	ENSG00000221983.7	ENST00000442744.6	UBA52	UBA52-202	Known	Known	None	0.15000000596046448	None	None	None	None
m54284U_191110_105540/73532235/ccs	PB_GM12878_R1	hg38_SIRV	chr5	141320778	141319688	-	1	1091	16997	60634	ENSG00000178913.7	ENST00000313368.7	TAF7	TAF7-201	Known	Known	None	0.6499999761581421	None	None	None	None
0b9a7a2b-8e65-4c03-aae0-e64a4d76df5a	ONT_GM12878_R1	hg38_SIRV	chr2	84905668	84906674	+	3	452	6661	23567	ENSG00000034510.5	ENST00000233143.5	TMSB10	TMSB10-201	Known	Known	None	0.05000000074505806	None	None	None	None
m54284U_191110_105540/81594867/ccs	PB_GM12878_R1	hg38_SIRV	chrX	65534768	65512583	-	14	2450	56687	201990	ENSG00000001497.16	ENST00000374811.7	LAS1L	LAS1L-203	Known	Known	None	0.15000000596046448	None	None	None	None
ffee8a72-22a6-4a6b-bb19-82a867c7d9e0	ONT_GM12878_R1	hg38_SIRV	chr17	41691437	41692666	+	1	1229	46612	418016	ENSG00000173812.10	ENCODEHT000418016	EIF1	ENCODEHT000418016	Known	Genomic	None	0.20000000298023224	None	None	None	None
8a2af565-66ed-428e-aabd-5172db92f996	ONT_GM12878_R1	hg38_SIRV	chr16	88651038	88643290	-	6	670	44919	157350	ENSG00000051523.10	ENST00000261623.7	CYBA	CYBA-201	Known	Known	None	0.10000000149011612	None	None	None	None
m54284U_191110_105540/85527024/ccs	PB_GM12878_R1	hg38_SIRV	chr5	141320780	141319688	-	1	1093	16997	60634	ENSG00000178913.7	ENST00000313368.7	TAF7	TAF7-201	Known	Known	None	0.6499999761581421	None	None	None	None
m54284U_191110_105540/127402760/ccs	PB_GM12878_R1	hg38_SIRV	chr14	105487199	105488784	+	5	422	40102	139917	ENSG00000213145.9	ENST00000330233.11	CRIP1	CRIP1-201	Known	Known	None	0.30000001192092896	None	None	None	None
aa20558a-baba-4486-8cf1-da890462c10f	ONT_GM12878_R2	hg38_SIRV	chr17	41691439	41691647	+	1	202	46612	418016	ENSG00000173812.10	ENCODEHT000418016	EIF1	ENCODEHT000418016	Known	Genomic	None	0.3499999940395355	None	None	None	None
0ad35e77-838b-44b8-82ce-c10e00077d97	ONT_GM12878_R2	hg38_SIRV	chr11	62676906	62676501	-	2	230	32038	420604	ENSG00000162191.13	ENCODEHT000420604	UBXN1	ENCODEHT000420604	Known	ISM	Suffix	0.15000000596046448	None	None	None	None
1d99ed2d-b884-4fe7-b30f-f20112241154	ONT_GM12878_R1	hg38_SIRV	chr7	100675656	100679157	+	8	2087	22450	420974	ENSG00000172354.9	ENCODEHT000420974	GNB2	ENCODEHT000420974	Known	NIC	None	0.15000000596046448	None	None	None	None
m54284U_191110_105540/82707782/ccs	PB_GM12878_R1	hg38_SIRV	chrX	65534755	65512583	-	13	2386	56687	201989	ENSG00000001497.16	ENST00000374807.9	LAS1L	LAS1L-202	Known	Known	None	0.15000000596046448	None	None	None	None
m54284U_191111_172039/134941289/ccs	PB_GM12878_R2	hg38_SIRV	chr15	82540456	82536759	-	5	478	42015	146213	ENSG00000182774.12	ENST00000647841.1	RPS17	RPS17-210	Known	Known	None	0.20000000298023224	None	None	None	None
m54284U_191110_105540/85917828/ccs	PB_GM12878_R1	hg38_SIRV	chr5	141320771	141319688	-	1	1084	16997	60634	ENSG00000178913.7	ENST00000313368.7	TAF7	TAF7-201	Known	Known	None	0.6499999761581421	None	None	None	None
d3c5cd14-77aa-4b27-9ed4-096dddb919b7	ONT_GM12878_R2	hg38_SIRV	chr4	151099661	151104637	+	6	831	14363	52538	ENSG00000145425.9	ENST00000274065.8	RPS3A	RPS3A-201	Known	Known	None	0.15000000596046448	None	None	None	None
m54284U_191110_105540/148178592/ccs	PB_GM12878_R1	hg38_SIRV	chr3	64023433	64010555	-	8	1297	10417	38614	ENSG00000163636.10	ENST00000295901.8	PSMD6	PSMD6-201	Known	Known	None	0.10000000149011612	None	None	None	None
c56a0c34-08a1-4a46-ba93-2662303e97fe	ONT_GM12878_R2	hg38_SIRV	chr17	41691451	41691641	+	1	184	46612	418016	ENSG00000173812.10	ENCODEHT000418016	EIF1	ENCODEHT000418016	Known	Genomic	None	0.30000001192092896	None	None	None	None
f1cf9a7d-d283-428e-909c-1cb9a7f98e85	ONT_GM12878_R2	hg38_SIRV	chr19	18571868	18575228	+	5	515	50232	179664	ENSG00000221983.7	ENST00000442744.6	UBA52	UBA52-202	Known	Known	None	0.25	None	None	None	None
m54284U_191110_105540/36768079/ccs	PB_GM12878_R1	hg38_SIRV	chr1	36224528	36289105	+	5	1325	1157	420944	ENSG00000054118.14	ENCODEHT000420944	THRAP3	ENCODEHT000420944	Known	ISM	Prefix	0.75	None	None	None	None
m54284U_191110_105540/84543060/ccs	PB_GM12878_R1	hg38_SIRV	chrX	65534786	65512583	-	13	2417	56687	201989	ENSG00000001497.16	ENST00000374807.9	LAS1L	LAS1L-202	Known	Known	None	0.15000000596046448	None	None	None	None
m54284U_191110_105540/89982187/ccs	PB_GM12878_R1	hg38_SIRV	chr5	141320777	141319688	-	1	1090	16997	60634	ENSG00000178913.7	ENST00000313368.7	TAF7	TAF7-201	Known	Known	None	0.6499999761581421	None	None	None	None
f2ea3c28-6cef-4b22-b236-05627cceed5d	ONT_GM12878_R2	hg38_SIRV	chr11	62678576	62676502	-	6	757	32038	420505	ENSG00000162191.13	ENCODEHT000420505	UBXN1	ENCODEHT000420505	Known	ISM	Suffix	0.15000000596046448	None	None	None	None
4b5afb16-4b72-430b-9538-92493ec18a1d	ONT_GM12878_R1	hg38_SIRV	chr2	84905668	84906670	+	3	448	6661	23567	ENSG00000034510.5	ENST00000233143.5	TMSB10	TMSB10-201	Known	Known	None	0.10000000149011612	None	None	None	None
6ff4231e-97aa-4ed5-bc00-ec2f9535fa55	ONT_GM12878_R2	hg38_SIRV	chr17	41691503	41691646	+	1	137	46612	418016	ENSG00000173812.10	ENCODEHT000418016	EIF1	ENCODEHT000418016	Known	Genomic	None	0.3499999940395355	None	None	None	None
m54284U_191110_105540/93981264/ccs	PB_GM12878_R1	hg38_SIRV	chr5	141320780	141319688	-	1	1093	16997	60634	ENSG00000178913.7	ENST00000313368.7	TAF7	TAF7-201	Known	Known	None	0.6499999761581421	None	None	None	None
ea3e7a10-30ca-4321-b803-7c8478103952	ONT_GM12878_R1	hg38_SIRV	chr16	88651026	88643290	-	6	664	44919	157350	ENSG00000051523.10	ENST00000261623.7	CYBA	CYBA-201	Known	Known	None	0.10000000149011612	None	None	None	None
m54284U_191110_105540/85984332/ccs	PB_GM12878_R1	hg38_SIRV	chrX	65534786	65512583	-	14	2468	56687	201990	ENSG00000001497.16	ENST00000374811.7	LAS1L	LAS1L-203	Known	Known	None	0.15000000596046448	None	None	None	None
m54284U_191111_172039/135071471/ccs	PB_GM12878_R2	hg38_SIRV	chr15	82540452	82536759	-	5	474	42015	146213	ENSG00000182774.12	ENST00000647841.1	RPS17	RPS17-210	Known	Known	None	0.20000000298023224	None	None	None	None
m54284U_191110_105540/127402765/ccs	PB_GM12878_R1	hg38_SIRV	chr14	105487199	105488786	+	5	424	40102	139917	ENSG00000213145.9	ENST00000330233.11	CRIP1	CRIP1-201	Known	Known	None	0.25	None	None	None	None
4ee291e4-5d56-4fd7-a4b6-8c1191222708	ONT_GM12878_R2	hg38_SIRV	chr4	151099661	151104636	+	6	830	14363	52538	ENSG00000145425.9	ENST00000274065.8	RPS3A	RPS3A-201	Known	Known	None	0.20000000298023224	None	None	None	None
71ca0576-0426-4022-9a1f-b6ac6d19b0f7	ONT_GM12878_R2	hg38_SIRV	chr7	100676135	100679168	+	9	1534	22450	78863	ENSG00000172354.9	ENST00000393924.1	GNB2	GNB2-202	Known	Known	None	0.05000000074505806	None	None	None	None
1cb27bcb-4825-479b-b9a2-f140756021e5	ONT_GM12878_R2	hg38_SIRV	chr17	41691568	41692669	+	1	1095	46612	418016	ENSG00000173812.10	ENCODEHT000418016	EIF1	ENCODEHT000418016	Known	Genomic	None	0.15000000596046448	None	None	None	None
m54284U_191110_105540/102303534/ccs	PB_GM12878_R1	hg38_SIRV	chr5	141320777	141319688	-	1	1090	16997	60634	ENSG00000178913.7	ENST00000313368.7	TAF7	TAF7-201	Known	Known	None	0.6499999761581421	None	None	None	None
m54284U_191110_105540/148572613/ccs	PB_GM12878_R1	hg38_SIRV	chr3	64023461	64010555	-	8	1325	10417	38614	ENSG00000163636.10	ENST00000295901.8	PSMD6	PSMD6-201	Known	Known	None	0.10000000149011612	None	None	None	None
a7027bff-1ab6-4fc2-b589-36b3793f73c4	ONT_GM12878_R2	hg38_SIRV	chr19	18571868	18575240	+	5	505	50232	179661	ENSG00000221983.7	ENST00000430157.6	UBA52	UBA52-201	Known	Known	None	0.15000000596046448	None	None	None	None
m54284U_191110_105540/87360340/ccs	PB_GM12878_R1	hg38_SIRV	chrX	65534751	65512583	-	14	2433	56687	201990	ENSG00000001497.16	ENST00000374811.7	LAS1L	LAS1L-203	Known	Known	None	0.15000000596046448	None	None	None	None
m54284U_191110_105540/55050469/ccs	PB_GM12878_R1	hg38_SIRV	chr1	36224528	36289089	+	5	1309	1157	420944	ENSG00000054118.14	ENCODEHT000420944	THRAP3	ENCODEHT000420944	Known	ISM	Prefix	0.6499999761581421	None	None	None	None
db697395-679b-4610-8d21-178959c9a04e	ONT_GM12878_R2	hg38_SIRV	chr11	62677840	62676503	-	5	519	32038	420498	ENSG00000162191.13	ENCODEHT000420498	UBXN1	ENCODEHT000420498	Known	ISM	Suffix	0.15000000596046448	None	None	None	None
m54284U_191110_105540/112920001/ccs	PB_GM12878_R1	hg38_SIRV	chr5	141320784	141319688	-	1	1097	16997	60634	ENSG00000178913.7	ENST00000313368.7	TAF7	TAF7-201	Known	Known	None	0.6499999761581421	None	None	None	None
9f2ee1c7-83e8-4d18-bdf9-5f289cdce229	ONT_GM12878_R1	hg38_SIRV	chr17	41691681	41692657	+	1	977	46612	420975	ENSG00000173812.10	ENCODEHT000420975	EIF1	ENCODEHT000420975	Known	Genomic	None	0.30000001192092896	None	None	None	None
972ffe38-af77-41f1-ba6a-9ec079261216	ONT_GM12878_R2	hg38_SIRV	chr4	151099848	151104638	+	6	835	14363	390184	ENSG00000145425.9	ENCODEHT000390184	RPS3A	ENCODEHT000390184	Known	NNC	None	0.15000000596046448	None	None	None	None
m54284U_191111_172039/135400017/ccs	PB_GM12878_R2	hg38_SIRV	chr15	82540445	82536759	-	5	467	42015	146213	ENSG00000182774.12	ENST00000647841.1	RPS17	RPS17-210	Known	Known	None	0.20000000298023224	None	None	None	None
m54284U_191110_105540/120914080/ccs	PB_GM12878_R1	hg38_SIRV	chr5	141320777	141319688	-	1	1090	16997	60634	ENSG00000178913.7	ENST00000313368.7	TAF7	TAF7-201	Known	Known	None	0.6499999761581421	None	None	None	None
e49a6a27-118b-43aa-810a-f878d4f2033e	ONT_GM12878_R1	hg38_SIRV	chr2	84905668	84906656	+	3	434	6661	23567	ENSG00000034510.5	ENST00000233143.5	TMSB10	TMSB10-201	Known	Known	None	0.20000000298023224	None	None	None	None
84606be0-3d62-4ed6-b9b0-e4dd649c3820	ONT_GM12878_R1	hg38_SIRV	chr7	100676140	100679167	+	9	1521	22450	78863	ENSG00000172354.9	ENST00000393924.1	GNB2	GNB2-202	Known	Known	None	0.05000000074505806	None	None	None	None
40a04aab-9956-4781-94f5-c013b058099c	ONT_GM12878_R1	hg38_SIRV	chr16	88651042	88643290	-	6	680	44919	157350	ENSG00000051523.10	ENST00000261623.7	CYBA	CYBA-201	Known	Known	None	0.10000000149011612	None	None	None	None
m54284U_191110_105540/88801843/ccs	PB_GM12878_R1	hg38_SIRV	chrX	65534784	65512583	-	13	2415	56687	201989	ENSG00000001497.16	ENST00000374807.9	LAS1L	LAS1L-202	Known	Known	None	0.15000000596046448	None	None	None	None
m54284U_191110_105540/149488753/ccs	PB_GM12878_R1	hg38_SIRV	chr3	64023483	64010555	-	7	2098	10417	38619	ENSG00000163636.10	ENST00000476464.5	PSMD6	PSMD6-206	Known	Known	None	0.10000000149011612	None	None	None	None
m54284U_191110_105540/130351178/ccs	PB_GM12878_R1	hg38_SIRV	chr14	105487199	105488786	+	5	424	40102	139917	ENSG00000213145.9	ENST00000330233.11	CRIP1	CRIP1-201	Known	Known	None	0.25	None	None	None	None
be66cf35-9f55-4713-bf17-89bb39cd902e	ONT_GM12878_R2	hg38_SIRV	chr17	41691723	41692678	+	1	898	46612	420975	ENSG00000173812.10	ENCODEHT000420975	EIF1	ENCODEHT000420975	Known	Genomic	None	0.10000000149011612	None	None	None	None
ba3acdf2-2e77-4940-a294-4a929644dd44	ONT_GM12878_R2	hg38_SIRV	chr19	18571868	18575238	+	5	503	50232	179661	ENSG00000221983.7	ENST00000430157.6	UBA52	UBA52-201	Known	Known	None	0.15000000596046448	None	None	None	None
m54284U_191110_105540/127795542/ccs	PB_GM12878_R1	hg38_SIRV	chr5	141320784	141319688	-	1	1097	16997	60634	ENSG00000178913.7	ENST00000313368.7	TAF7	TAF7-201	Known	Known	None	0.6499999761581421	None	None	None	None
a6798968-8e04-4d62-b7cf-b62bee239705	ONT_GM12878_R2	hg38_SIRV	chr11	62679034	62676502	-	9	1093	32038	110322	ENSG00000162191.13	ENST00000301935.9	UBXN1	UBXN1-202	Known	Known	None	0.15000000596046448	None	None	None	None
e1f90b90-6762-441d-9a9a-30b44aee224e	ONT_GM12878_R1	hg38_SIRV	chr17	41691785	41692668	+	1	838	46612	420975	ENSG00000173812.10	ENCODEHT000420975	EIF1	ENCODEHT000420975	Known	Genomic	None	0.30000001192092896	None	None	None	None
m54284U_191110_105540/59900143/ccs	PB_GM12878_R1	hg38_SIRV	chr1	36224528	36289089	+	5	1309	1157	420944	ENSG00000054118.14	ENCODEHT000420944	THRAP3	ENCODEHT000420944	Known	ISM	Prefix	0.6499999761581421	None	None	None	None
m54284U_191110_105540/89654192/ccs	PB_GM12878_R1	hg38_SIRV	chrX	65534787	65512583	-	13	2418	56687	201989	ENSG00000001497.16	ENST00000374807.9	LAS1L	LAS1L-202	Known	Known	None	0.15000000596046448	None	None	None	None
m54284U_191110_105540/151782728/ccs	PB_GM12878_R1	hg38_SIRV	chr5	141320784	141319688	-	1	1097	16997	60634	ENSG00000178913.7	ENST00000313368.7	TAF7	TAF7-201	Known	Known	None	0.6499999761581421	None	None	None	None
m54284U_191111_172039/136054032/ccs	PB_GM12878_R2	hg38_SIRV	chr15	82540452	82536759	-	5	474	42015	146213	ENSG00000182774.12	ENST00000647841.1	RPS17	RPS17-210	Known	Known	None	0.20000000298023224	None	None	None	None
3566e4e0-ea43-4668-8510-b00719195aa9	ONT_GM12878_R2	hg38_SIRV	chr4	151099661	151104634	+	6	828	14363	52538	ENSG00000145425.9	ENST00000274065.8	RPS3A	RPS3A-201	Known	Known	None	0.20000000298023224	None	None	None	None
m54284U_191110_105540/177867230/ccs	PB_GM12878_R1	hg38_SIRV	chr17	41691792	41692678	+	1	841	46612	420975	ENSG00000173812.10	ENCODEHT000420975	EIF1	ENCODEHT000420975	Known	Genomic	None	0.10000000149011612	None	None	None	None
m54284U_191110_105540/151847803/ccs	PB_GM12878_R1	hg38_SIRV	chr3	64023471	64010555	-	8	1335	10417	38614	ENSG00000163636.10	ENST00000295901.8	PSMD6	PSMD6-201	Known	Known	None	0.10000000149011612	None	None	None	None
8acee8c9-eb48-44f8-952a-d1c15442e4b1	ONT_GM12878_R1	hg38_SIRV	chr17	41691952	41692653	+	1	656	46612	420975	ENSG00000173812.10	ENCODEHT000420975	EIF1	ENCODEHT000420975	Known	Genomic	None	0.5	None	None	None	None
4eecbf33-3783-48ea-8c3c-41aca0fc92d1	ONT_GM12878_R1	hg38_SIRV	chr16	88651042	88643290	-	6	680	44919	157350	ENSG00000051523.10	ENST00000261623.7	CYBA	CYBA-201	Known	Known	None	0.10000000149011612	None	None	None	None
m54284U_191110_105540/157485305/ccs	PB_GM12878_R1	hg38_SIRV	chr5	141320784	141319688	-	1	1097	16997	60634	ENSG00000178913.7	ENST00000313368.7	TAF7	TAF7-201	Known	Known	None	0.6499999761581421	None	None	None	None
6609ff82-af17-41aa-9687-bc7255ffc9db	ONT_GM12878_R1	hg38_SIRV	chr7	100676149	100679163	+	9	1502	22450	78863	ENSG00000172354.9	ENST00000393924.1	GNB2	GNB2-202	Known	Known	None	0.05000000074505806	None	None	None	None
m54284U_191110_105540/89850090/ccs	PB_GM12878_R1	hg38_SIRV	chrX	65534786	65512583	-	13	2417	56687	201989	ENSG00000001497.16	ENST00000374807.9	LAS1L	LAS1L-202	Known	Known	None	0.15000000596046448	None	None	None	None
37f51ff6-32ac-42e4-9ad8-66576c064c2d	ONT_GM12878_R1	hg38_SIRV	chr17	41691970	41692678	+	1	663	46612	420975	ENSG00000173812.10	ENCODEHT000420975	EIF1	ENCODEHT000420975	Known	Genomic	None	0.10000000149011612	None	None	None	None
895a4e7f-6af0-4503-bf49-1af215476dec	ONT_GM12878_R2	hg38_SIRV	chr19	18571868	18575231	+	5	518	50232	179664	ENSG00000221983.7	ENST00000442744.6	UBA52	UBA52-202	Known	Known	None	0.20000000298023224	None	None	None	None
m54284U_191110_105540/130550014/ccs	PB_GM12878_R1	hg38_SIRV	chr14	105487199	105488784	+	5	422	40102	139917	ENSG00000213145.9	ENST00000330233.11	CRIP1	CRIP1-201	Known	Known	None	0.30000001192092896	None	None	None	None
m54284U_191110_105540/157746981/ccs	PB_GM12878_R1	hg38_SIRV	chr5	141320773	141319688	-	1	1086	16997	60634	ENSG00000178913.7	ENST00000313368.7	TAF7	TAF7-201	Known	Known	None	0.6499999761581421	None	None	None	None
1119ffb1-cb9e-48ad-b7e5-657fd88fc96d	ONT_GM12878_R2	hg38_SIRV	chr11	62677904	62676503	-	5	583	32038	420498	ENSG00000162191.13	ENCODEHT000420498	UBXN1	ENCODEHT000420498	Known	ISM	Suffix	0.15000000596046448	None	None	None	None
671d7fd9-c0de-4894-86a5-90a04ddca023	ONT_GM12878_R2	hg38_SIRV	chr17	41692300	41692678	+	1	333	46612	420975	ENSG00000173812.10	ENCODEHT000420975	EIF1	ENCODEHT000420975	Known	Genomic	None	0.10000000149011612	None	None	None	None
1171551f-8585-44a0-8ea8-fcf6df59add2	ONT_GM12878_R1	hg38_SIRV	chr2	84905668	84906637	+	3	415	6661	23567	ENSG00000034510.5	ENST00000233143.5	TMSB10	TMSB10-201	Known	Known	None	0.6499999761581421	None	None	None	None
m54284U_191111_172039/136055223/ccs	PB_GM12878_R2	hg38_SIRV	chr15	82540452	82536759	-	5	474	42015	146213	ENSG00000182774.12	ENST00000647841.1	RPS17	RPS17-210	Known	Known	None	0.20000000298023224	None	None	None	None
m54284U_191110_105540/89982980/ccs	PB_GM12878_R1	hg38_SIRV	chrX	65534747	65512584	-	13	2405	56687	420932	ENSG00000001497.16	ENCODEHT000420932	LAS1L	ENCODEHT000420932	Known	NNC	None	0.15000000596046448	None	None	None	None
m54284U_191111_172039/10159536/ccs	PB_GM12878_R2	hg38_SIRV	chr5	141320784	141319688	-	1	1097	16997	60634	ENSG00000178913.7	ENST00000313368.7	TAF7	TAF7-201	Known	Known	None	0.6499999761581421	None	None	None	None
m54284U_191110_105540/73861399/ccs	PB_GM12878_R1	hg38_SIRV	chr1	36224528	36289089	+	5	1309	1157	420944	ENSG00000054118.14	ENCODEHT000420944	THRAP3	ENCODEHT000420944	Known	ISM	Prefix	0.6499999761581421	None	None	None	None
e0396db1-a02b-4a52-bc45-a1ce0a66709a	ONT_GM12878_R2	hg38_SIRV	chr4	151099661	151104639	+	6	833	14363	52538	ENSG00000145425.9	ENST00000274065.8	RPS3A	RPS3A-201	Known	Known	None	0.15000000596046448	None	None	None	None
m54284U_191110_105540/152568094/ccs	PB_GM12878_R1	hg38_SIRV	chr3	64023493	64010555	-	8	1357	10417	38614	ENSG00000163636.10	ENST00000295901.8	PSMD6	PSMD6-201	Known	Known	None	0.10000000149011612	None	None	None	None
m54284U_191111_172039/176554913/ccs	PB_GM12878_R2	hg38_SIRV	chr17	41692910	41693494	+	1	585	91335	420976	ENCODEHG000091335	ENCODEHT000420976	ENCODEHG000091335	ENCODEHT000420976	Intergenic	Intergenic	None	0.20000000298023224	None	None	None	None
789da351-ccc9-4fe2-8313-a3f3a5c2e49e	ONT_GM12878_R1	hg38_SIRV	chr7	100676149	100679168	+	9	1525	22450	78863	ENSG00000172354.9	ENST00000393924.1	GNB2	GNB2-202	Known	Known	None	0.05000000074505806	None	None	None	None
m54284U_191111_172039/29099482/ccs	PB_GM12878_R2	hg38_SIRV	chr5	141320788	141319688	-	1	1101	16997	60634	ENSG00000178913.7	ENST00000313368.7	TAF7	TAF7-201	Known	Known	None	0.6499999761581421	None	None	None	None
f003532c-8a34-4d65-abb9-dc1000a0166e	ONT_GM12878_R1	hg38_SIRV	chr16	88651042	88643290	-	6	680	44919	157350	ENSG00000051523.10	ENST00000261623.7	CYBA	CYBA-201	Known	Known	None	0.10000000149011612	None	None	None	None
m54284U_191110_105540/90441463/ccs	PB_GM12878_R1	hg38_SIRV	chrX	65534755	65512583	-	13	2386	56687	201989	ENSG00000001497.16	ENST00000374807.9	LAS1L	LAS1L-202	Known	Known	None	0.15000000596046448	None	None	None	None
m54284U_191110_105540/44435566/ccs	PB_GM12878_R1	hg38_SIRV	chr17	41771875	41750648	-	15	2641	46617	420977	ENSG00000173801.16	ENCODEHT000420977	JUP	ENCODEHT000420977	Known	NNC	None	0.6499999761581421	None	None	None	None
m54284U_191110_105540/6554950/ccs	PB_GM12878_R1	hg38_SIRV	chr19	18571869	18575239	+	5	503	50232	179661	ENSG00000221983.7	ENST00000430157.6	UBA52	UBA52-201	Known	Known	None	0.15000000596046448	None	None	None	None
m54284U_191110_105540/130943252/ccs	PB_GM12878_R1	hg38_SIRV	chr14	105487199	105488785	+	5	423	40102	139917	ENSG00000213145.9	ENST00000330233.11	CRIP1	CRIP1-201	Known	Known	None	0.30000001192092896	None	None	None	None
afb20a74-4d52-42ce-a790-c6f3f4e0b487	ONT_GM12878_R2	hg38_SIRV	chr11	62678007	62676503	-	5	686	32038	420498	ENSG00000162191.13	ENCODEHT000420498	UBXN1	ENCODEHT000420498	Known	ISM	Suffix	0.15000000596046448	None	None	None	None
m54284U_191111_172039/136118641/ccs	PB_GM12878_R2	hg38_SIRV	chr15	82540452	82536759	-	5	474	42015	146213	ENSG00000182774.12	ENST00000647841.1	RPS17	RPS17-210	Known	Known	None	0.20000000298023224	None	None	None	None
m54284U_191111_172039/31653903/ccs	PB_GM12878_R2	hg38_SIRV	chr5	141320777	141319688	-	1	1090	16997	60634	ENSG00000178913.7	ENST00000313368.7	TAF7	TAF7-201	Known	Known	None	0.6499999761581421	None	None	None	None
75fcf659-29d7-47bf-aa31-f9ebeb9da7ca	ONT_GM12878_R1	hg38_SIRV	chr2	84905668	84906676	+	3	454	6661	23567	ENSG00000034510.5	ENST00000233143.5	TMSB10	TMSB10-201	Known	Known	None	0.10000000149011612	None	None	None	None
m54284U_191111_172039/40962573/ccs	PB_GM12878_R2	hg38_SIRV	chr5	141320777	141319688	-	1	1090	16997	60634	ENSG00000178913.7	ENST00000313368.7	TAF7	TAF7-201	Known	Known	None	0.6499999761581421	None	None	None	None
m54284U_191110_105540/90637631/ccs	PB_GM12878_R1	hg38_SIRV	chrX	65534782	65512583	-	13	2413	56687	201989	ENSG00000001497.16	ENST00000374807.9	LAS1L	LAS1L-202	Known	Known	None	0.15000000596046448	None	None	None	None
cca35bfe-5004-4273-8cdd-1ecee8770d62	ONT_GM12878_R2	hg38_SIRV	chr4	151099661	151104636	+	6	830	14363	52538	ENSG00000145425.9	ENST00000274065.8	RPS3A	RPS3A-201	Known	Known	None	0.20000000298023224	None	None	None	None
m54284U_191110_105540/153094606/ccs	PB_GM12878_R1	hg38_SIRV	chr3	64023489	64010555	-	8	1353	10417	38614	ENSG00000163636.10	ENST00000295901.8	PSMD6	PSMD6-201	Known	Known	None	0.10000000149011612	None	None	None	None
m54284U_191110_105540/88934137/ccs	PB_GM12878_R1	hg38_SIRV	chr1	36224528	36289103	+	5	1323	1157	420944	ENSG00000054118.14	ENCODEHT000420944	THRAP3	ENCODEHT000420944	Known	ISM	Prefix	0.699999988079071	None	None	None	None
736ba004-4f99-4614-9e2d-3987b5e54d1c	ONT_GM12878_R2	hg38_SIRV	chr7	100676160	100679164	+	9	1492	22450	78863	ENSG00000172354.9	ENST00000393924.1	GNB2	GNB2-202	Known	Known	None	0.05000000074505806	None	None	None	None
9dff60d3-701e-44bd-8f4e-e3a87710d8fa	ONT_GM12878_R1	hg38_SIRV	chr16	88651074	88643290	-	6	700	44919	157350	ENSG00000051523.10	ENST00000261623.7	CYBA	CYBA-201	Known	Known	None	0.10000000149011612	None	None	None	None
m54284U_191111_172039/136251802/ccs	PB_GM12878_R2	hg38_SIRV	chr15	82540459	82536759	-	5	481	42015	146213	ENSG00000182774.12	ENST00000647841.1	RPS17	RPS17-210	Known	Known	None	0.20000000298023224	None	None	None	None
m54284U_191110_105540/31457383/ccs	PB_GM12878_R1	hg38_SIRV	chr17	41751865	41753496	+	1	1616	91336	420978	ENCODEHG000091336	ENCODEHT000420978	ENCODEHG000091336	ENCODEHT000420978	Intergenic	Intergenic	None	0.30000001192092896	None	None	None	None
m54284U_191111_172039/42468989/ccs	PB_GM12878_R2	hg38_SIRV	chr5	141320777	141319688	-	1	1090	16997	60634	ENSG00000178913.7	ENST00000313368.7	TAF7	TAF7-201	Known	Known	None	0.6499999761581421	None	None	None	None
m54284U_191110_105540/30017768/ccs	PB_GM12878_R1	hg38_SIRV	chr19	18571869	18575233	+	5	519	50232	179664	ENSG00000221983.7	ENST00000442744.6	UBA52	UBA52-202	Known	Known	None	0.25	None	None	None	None
m54284U_191110_105540/92537521/ccs	PB_GM12878_R1	hg38_SIRV	chrX	65534699	65512584	-	13	2357	56687	420932	ENSG00000001497.16	ENCODEHT000420932	LAS1L	ENCODEHT000420932	Known	NNC	None	0.15000000596046448	None	None	None	None
m54284U_191110_105540/131794891/ccs	PB_GM12878_R1	hg38_SIRV	chr14	105487199	105488785	+	5	423	40102	139917	ENSG00000213145.9	ENST00000330233.11	CRIP1	CRIP1-201	Known	Known	None	0.30000001192092896	None	None	None	None
4bbd81ee-a0a0-4f48-8d46-15834d14c1ac	ONT_GM12878_R2	hg38_SIRV	chr11	62678044	62676501	-	5	645	32038	420566	ENSG00000162191.13	ENCODEHT000420566	UBXN1	ENCODEHT000420566	Known	NNC	None	0.15000000596046448	None	None	None	None
m54284U_191111_172039/44958587/ccs	PB_GM12878_R2	hg38_SIRV	chr5	141320777	141319688	-	1	1090	16997	60634	ENSG00000178913.7	ENST00000313368.7	TAF7	TAF7-201	Known	Known	None	0.6499999761581421	None	None	None	None
m54284U_191110_105540/153879918/ccs	PB_GM12878_R1	hg38_SIRV	chr3	64023477	64010555	-	8	1341	10417	38614	ENSG00000163636.10	ENST00000295901.8	PSMD6	PSMD6-201	Known	Known	None	0.10000000149011612	None	None	None	None
m54284U_191111_172039/125044194/ccs	PB_GM12878_R2	hg38_SIRV	chr17	41751866	41753527	+	1	1662	91336	420978	ENCODEHG000091336	ENCODEHT000420978	ENCODEHG000091336	ENCODEHT000420978	Intergenic	Intergenic	None	1.0	None	None	None	None
2d11cfda-4d30-458e-8922-6c24a212d683	ONT_GM12878_R2	hg38_SIRV	chr4	151099661	151104635	+	6	829	14363	52538	ENSG00000145425.9	ENST00000274065.8	RPS3A	RPS3A-201	Known	Known	None	0.20000000298023224	None	None	None	None
6646ea81-5a76-4449-bbcc-94c4a6cbe5da	ONT_GM12878_R1	hg38_SIRV	chr2	84905668	84906671	+	3	449	6661	23567	ENSG00000034510.5	ENST00000233143.5	TMSB10	TMSB10-201	Known	Known	None	0.05000000074505806	None	None	None	None
m54284U_191110_105540/93521139/ccs	PB_GM12878_R1	hg38_SIRV	chrX	65534755	65512583	-	13	2386	56687	201989	ENSG00000001497.16	ENST00000374807.9	LAS1L	LAS1L-202	Known	Known	None	0.15000000596046448	None	None	None	None
2d8ef45d-bcca-4e53-83c9-d7d5da09713c	ONT_GM12878_R2	hg38_SIRV	chr7	100676163	100679115	+	9	1434	22450	78863	ENSG00000172354.9	ENST00000393924.1	GNB2	GNB2-202	Known	Known	None	0.30000001192092896	None	None	None	None
60f46288-d179-4116-912a-872f806c0cdb	ONT_GM12878_R1	hg38_SIRV	chr16	88651042	88643290	-	6	680	44919	157350	ENSG00000051523.10	ENST00000261623.7	CYBA	CYBA-201	Known	Known	None	0.10000000149011612	None	None	None	None
m54284U_191111_172039/136774352/ccs	PB_GM12878_R2	hg38_SIRV	chr15	82540452	82536759	-	5	474	42015	146213	ENSG00000182774.12	ENST00000647841.1	RPS17	RPS17-210	Known	Known	None	0.20000000298023224	None	None	None	None
m54284U_191110_105540/104924525/ccs	PB_GM12878_R1	hg38_SIRV	chr1	36224528	36289089	+	5	1309	1157	420944	ENSG00000054118.14	ENCODEHT000420944	THRAP3	ENCODEHT000420944	Known	ISM	Prefix	0.6499999761581421	None	None	None	None
m54284U_191111_172039/139657349/ccs	PB_GM12878_R2	hg38_SIRV	chr17	41751866	41753527	+	1	1662	91336	420978	ENCODEHG000091336	ENCODEHT000420978	ENCODEHG000091336	ENCODEHT000420978	Intergenic	Intergenic	None	1.0	None	None	None	None
m54284U_191111_172039/53217013/ccs	PB_GM12878_R2	hg38_SIRV	chr5	141320744	141319688	-	1	1057	16997	60634	ENSG00000178913.7	ENST00000313368.7	TAF7	TAF7-201	Known	Known	None	0.6499999761581421	None	None	None	None
m54284U_191110_105540/84869561/ccs	PB_GM12878_R1	hg38_SIRV	chr19	18571869	18575237	+	5	501	50232	179661	ENSG00000221983.7	ENST00000430157.6	UBA52	UBA52-201	Known	Known	None	0.15000000596046448	None	None	None	None
m54284U_191110_105540/4653316/ccs	PB_GM12878_R1	hg38_SIRV	chr17	41752080	41753527	+	1	1448	91336	420978	ENCODEHG000091336	ENCODEHT000420978	ENCODEHG000091336	ENCODEHT000420978	Intergenic	Intergenic	None	1.0	None	None	None	None
bf523ca4-adf1-4f00-adc0-3e5b5c473b5a	ONT_GM12878_R2	hg38_SIRV	chr11	62677981	62676501	-	5	589	32038	420566	ENSG00000162191.13	ENCODEHT000420566	UBXN1	ENCODEHT000420566	Known	NNC	None	0.15000000596046448	None	None	None	None
m54284U_191110_105540/132450433/ccs	PB_GM12878_R1	hg38_SIRV	chr14	105487199	105488785	+	5	423	40102	139917	ENSG00000213145.9	ENST00000330233.11	CRIP1	CRIP1-201	Known	Known	None	0.30000001192092896	None	None	None	None
m54284U_191110_105540/93915600/ccs	PB_GM12878_R1	hg38_SIRV	chrX	65534787	65512583	-	13	2418	56687	201989	ENSG00000001497.16	ENST00000374807.9	LAS1L	LAS1L-202	Known	Known	None	0.15000000596046448	None	None	None	None
m54284U_191111_172039/58264265/ccs	PB_GM12878_R2	hg38_SIRV	chr5	141320766	141319688	-	1	1079	16997	60634	ENSG00000178913.7	ENST00000313368.7	TAF7	TAF7-201	Known	Known	None	0.6499999761581421	None	None	None	None
m54284U_191111_172039/162595437/ccs	PB_GM12878_R2	hg38_SIRV	chr17	41752572	41753527	+	1	944	91336	420978	ENCODEHG000091336	ENCODEHT000420978	ENCODEHG000091336	ENCODEHT000420978	Intergenic	Intergenic	None	1.0	None	None	None	None
m54284U_191110_105540/154797564/ccs	PB_GM12878_R1	hg38_SIRV	chr3	64023493	64010555	-	8	1357	10417	38614	ENSG00000163636.10	ENST00000295901.8	PSMD6	PSMD6-201	Known	Known	None	0.10000000149011612	None	None	None	None
5b968998-7690-4625-85e5-bf2fcd45c124	ONT_GM12878_R2	hg38_SIRV	chr4	151099661	151104637	+	6	831	14363	52538	ENSG00000145425.9	ENST00000274065.8	RPS3A	RPS3A-201	Known	Known	None	0.15000000596046448	None	None	None	None
m54284U_191110_105540/87165193/ccs	PB_GM12878_R1	hg38_SIRV	chr19	18571869	18575239	+	5	525	50232	179664	ENSG00000221983.7	ENST00000442744.6	UBA52	UBA52-202	Known	Known	None	0.15000000596046448	None	None	None	None
m54284U_191111_172039/136904871/ccs	PB_GM12878_R2	hg38_SIRV	chr15	82540452	82536759	-	5	474	42015	146213	ENSG00000182774.12	ENST00000647841.1	RPS17	RPS17-210	Known	Known	None	0.20000000298023224	None	None	None	None
4f6a6b77-9e22-4e77-bbd2-ff1256b8ec86	ONT_GM12878_R1	hg38_SIRV	chr7	100676165	100679161	+	9	1477	22450	78863	ENSG00000172354.9	ENST00000393924.1	GNB2	GNB2-202	Known	Known	None	0.10000000149011612	None	None	None	None
m54284U_191111_172039/59638544/ccs	PB_GM12878_R2	hg38_SIRV	chr5	141320817	141319688	-	1	1130	16997	60634	ENSG00000178913.7	ENST00000313368.7	TAF7	TAF7-201	Known	Known	None	0.6499999761581421	None	None	None	None
m54284U_191111_172039/173083007/ccs	PB_GM12878_R2	hg38_SIRV	chr17	41752574	41753527	+	1	954	91336	420978	ENCODEHG000091336	ENCODEHT000420978	ENCODEHG000091336	ENCODEHT000420978	Intergenic	Intergenic	None	1.0	None	None	None	None
m54284U_191110_105540/94765413/ccs	PB_GM12878_R1	hg38_SIRV	chrX	65534797	65512583	-	13	2428	56687	201989	ENSG00000001497.16	ENST00000374807.9	LAS1L	LAS1L-202	Known	Known	None	0.15000000596046448	None	None	None	None
50f3ca79-1a54-4377-a2a5-0e408fb1dbd1	ONT_GM12878_R1	hg38_SIRV	chr16	88651042	88643290	-	6	674	44919	157350	ENSG00000051523.10	ENST00000261623.7	CYBA	CYBA-201	Known	Known	None	0.10000000149011612	None	None	None	None
m54284U_191110_105540/142412492/ccs	PB_GM12878_R1	hg38_SIRV	chr1	36224528	36289104	+	5	1324	1157	420944	ENSG00000054118.14	ENCODEHT000420944	THRAP3	ENCODEHT000420944	Known	ISM	Prefix	0.75	None	None	None	None
277d3759-0e39-4b8c-b23f-9ebe78a7304f	ONT_GM12878_R1	hg38_SIRV	chr2	84905668	84906662	+	3	440	6661	23567	ENSG00000034510.5	ENST00000233143.5	TMSB10	TMSB10-201	Known	Known	None	0.05000000074505806	None	None	None	None
m54284U_191110_105540/154993908/ccs	PB_GM12878_R1	hg38_SIRV	chr17	41752647	41753349	+	1	703	91336	420978	ENCODEHG000091336	ENCODEHT000420978	ENCODEHG000091336	ENCODEHT000420978	Intergenic	Intergenic	None	0.800000011920929	None	None	None	None
m54284U_191111_172039/59835140/ccs	PB_GM12878_R2	hg38_SIRV	chr5	141320777	141319688	-	1	1090	16997	60634	ENSG00000178913.7	ENST00000313368.7	TAF7	TAF7-201	Known	Known	None	0.6499999761581421	None	None	None	None
b40fa4a0-fe5b-4712-8847-db54348bc0eb	ONT_GM12878_R2	hg38_SIRV	chr17	41786698	41754604	-	14	3507	46617	420979	ENSG00000173801.16	ENCODEHT000420979	JUP	ENCODEHT000420979	Known	NNC	None	0.15000000596046448	None	None	None	None
db8fe240-34a0-4a25-be26-fd5feada3f3e	ONT_GM12878_R2	hg38_SIRV	chr11	62677904	62676503	-	5	583	32038	420498	ENSG00000162191.13	ENCODEHT000420498	UBXN1	ENCODEHT000420498	Known	ISM	Suffix	0.15000000596046448	None	None	None	None
m54284U_191110_105540/134283730/ccs	PB_GM12878_R1	hg38_SIRV	chr14	105487199	105488786	+	5	424	40102	139917	ENSG00000213145.9	ENST00000330233.11	CRIP1	CRIP1-201	Known	Known	None	0.25	None	None	None	None
m54284U_191110_105540/95553561/ccs	PB_GM12878_R1	hg38_SIRV	chrX	65534790	65512583	-	14	2472	56687	201990	ENSG00000001497.16	ENST00000374811.7	LAS1L	LAS1L-203	Known	Known	None	0.15000000596046448	None	None	None	None
m54284U_191110_105540/155779608/ccs	PB_GM12878_R1	hg38_SIRV	chr3	64023493	64010555	-	8	1357	10417	38614	ENSG00000163636.10	ENST00000295901.8	PSMD6	PSMD6-201	Known	Known	None	0.10000000149011612	None	None	None	None
m54284U_191111_172039/70649610/ccs	PB_GM12878_R2	hg38_SIRV	chr5	141320809	141319688	-	1	1122	16997	60634	ENSG00000178913.7	ENST00000313368.7	TAF7	TAF7-201	Known	Known	None	0.6499999761581421	None	None	None	None
m54284U_191111_172039/136970726/ccs	PB_GM12878_R2	hg38_SIRV	chr15	82540452	82536759	-	5	474	42015	146213	ENSG00000182774.12	ENST00000647841.1	RPS17	RPS17-210	Known	Known	None	0.20000000298023224	None	None	None	None
m54284U_191111_172039/3343693/ccs	PB_GM12878_R2	hg38_SIRV	chr4	151099662	151104633	+	6	826	14363	52538	ENSG00000145425.9	ENST00000274065.8	RPS3A	RPS3A-201	Known	Known	None	0.15000000596046448	None	None	None	None
36ca51bc-6af3-47f4-8fcb-4f0d7aa336ea	ONT_GM12878_R2	hg38_SIRV	chr7	100676166	100679171	+	9	1493	22450	78863	ENSG00000172354.9	ENST00000393924.1	GNB2	GNB2-202	Known	Known	None	0.0	None	None	None	None
m54284U_191110_105540/123079422/ccs	PB_GM12878_R1	hg38_SIRV	chr19	18571869	18575233	+	5	497	50232	179661	ENSG00000221983.7	ENST00000430157.6	UBA52	UBA52-201	Known	Known	None	0.25	None	None	None	None
m54284U_191110_105540/97059379/ccs	PB_GM12878_R1	hg38_SIRV	chrX	65534774	65512583	-	13	2405	56687	201989	ENSG00000001497.16	ENST00000374807.9	LAS1L	LAS1L-202	Known	Known	None	0.15000000596046448	None	None	None	None
099f5f8b-a032-4536-ae65-d98e0da6438b	ONT_GM12878_R1	hg38_SIRV	chr16	88651041	88643290	-	6	679	44919	157350	ENSG00000051523.10	ENST00000261623.7	CYBA	CYBA-201	Known	Known	None	0.10000000149011612	None	None	None	None
m54284U_191111_172039/71042544/ccs	PB_GM12878_R2	hg38_SIRV	chr5	141320779	141319688	-	1	1092	16997	60634	ENSG00000178913.7	ENST00000313368.7	TAF7	TAF7-201	Known	Known	None	0.6499999761581421	None	None	None	None
m54284U_191110_105540/148375803/ccs	PB_GM12878_R1	hg38_SIRV	chr1	36224528	36289089	+	5	1309	1157	420944	ENSG00000054118.14	ENCODEHT000420944	THRAP3	ENCODEHT000420944	Known	ISM	Prefix	0.6499999761581421	None	None	None	None
780f2bd5-29ae-4409-a40c-35f2917b829e	ONT_GM12878_R1	hg38_SIRV	chr2	84905668	84906662	+	3	440	6661	23567	ENSG00000034510.5	ENST00000233143.5	TMSB10	TMSB10-201	Known	Known	None	0.05000000074505806	None	None	None	None
m54284U_191110_105540/136250460/ccs	PB_GM12878_R1	hg38_SIRV	chr14	105487199	105488785	+	5	423	40102	139917	ENSG00000213145.9	ENST00000330233.11	CRIP1	CRIP1-201	Known	Known	None	0.30000001192092896	None	None	None	None
94fd3bde-2cf4-4ced-8eed-ecf0f5beac1f	ONT_GM12878_R2	hg38_SIRV	chr11	62676966	62676501	-	2	290	32038	420604	ENSG00000162191.13	ENCODEHT000420604	UBXN1	ENCODEHT000420604	Known	ISM	Suffix	0.15000000596046448	None	None	None	None
m54284U_191110_105540/99682408/ccs	PB_GM12878_R1	hg38_SIRV	chrX	65532653	65512583	-	11	1987	56687	420958	ENSG00000001497.16	ENCODEHT000420958	LAS1L	ENCODEHT000420958	Known	ISM	Suffix	0.15000000596046448	None	None	None	None
m54284U_191110_105540/156371334/ccs	PB_GM12878_R1	hg38_SIRV	chr3	64023486	64010555	-	8	1350	10417	38614	ENSG00000163636.10	ENST00000295901.8	PSMD6	PSMD6-201	Known	Known	None	0.10000000149011612	None	None	None	None
m54284U_191111_172039/76023417/ccs	PB_GM12878_R2	hg38_SIRV	chr5	141320777	141319688	-	1	1090	16997	60634	ENSG00000178913.7	ENST00000313368.7	TAF7	TAF7-201	Known	Known	None	0.6499999761581421	None	None	None	None
m54284U_191111_172039/137101994/ccs	PB_GM12878_R2	hg38_SIRV	chr15	82540452	82536759	-	5	474	42015	146213	ENSG00000182774.12	ENST00000647841.1	RPS17	RPS17-210	Known	Known	None	0.20000000298023224	None	None	None	None
a4377987-f2ee-4b6d-9b79-3ecd55df536d	ONT_GM12878_R2	hg38_SIRV	chr11	62677040	62676502	-	1	541	32038	420755	ENSG00000162191.13	ENCODEHT000420755	UBXN1	ENCODEHT000420755	Known	Genomic	None	0.15000000596046448	None	None	None	None
e60c1b80-6c08-420c-b239-2a69222c5d7e	ONT_GM12878_R1	hg38_SIRV	chr7	100676169	100679166	+	9	1479	22450	420980	ENSG00000172354.9	ENCODEHT000420980	GNB2	ENCODEHT000420980	Known	ISM	Suffix	0.05000000074505806	None	None	None	None
de7a7cb0-d1a8-47fb-b0aa-85c8dbcb9557	ONT_GM12878_R1	hg38_SIRV	chr4	151099662	151104637	+	6	830	14363	52538	ENSG00000145425.9	ENST00000274065.8	RPS3A	RPS3A-201	Known	Known	None	0.15000000596046448	None	None	None	None
b6ef26a2-7471-4572-9df0-a6d46f9d2008	ONT_GM12878_R2	hg38_SIRV	chr17	41755068	41754607	-	1	456	46617	420981	ENSG00000173801.16	ENCODEHT000420981	JUP	ENCODEHT000420981	Known	ISM	None	0.15000000596046448	None	None	None	None
m54284U_191111_172039/590754/ccs	PB_GM12878_R2	hg38_SIRV	chr19	18571869	18575238	+	5	502	50232	179661	ENSG00000221983.7	ENST00000430157.6	UBA52	UBA52-201	Known	Known	None	0.15000000596046448	None	None	None	None
9c6fcfbf-7ec1-4cfe-b7cd-9f247a81bd9f	ONT_GM12878_R1	hg38_SIRV	chr16	88651042	88643290	-	6	680	44919	157350	ENSG00000051523.10	ENST00000261623.7	CYBA	CYBA-201	Known	Known	None	0.10000000149011612	None	None	None	None
m54284U_191110_105540/100270366/ccs	PB_GM12878_R1	hg38_SIRV	chrX	65534738	65512584	-	13	2396	56687	420932	ENSG00000001497.16	ENCODEHT000420932	LAS1L	ENCODEHT000420932	Known	NNC	None	0.15000000596046448	None	None	None	None
m54284U_191111_172039/76809018/ccs	PB_GM12878_R2	hg38_SIRV	chr5	141320794	141319688	-	1	1107	16997	60634	ENSG00000178913.7	ENST00000313368.7	TAF7	TAF7-201	Known	Known	None	0.6499999761581421	None	None	None	None
d9fd604d-8ec3-4ff3-bb51-58bb8ab7bfb0	ONT_GM12878_R2	hg38_SIRV	chr7	100676170	100679099	+	8	1414	22450	420982	ENSG00000172354.9	ENCODEHT000420982	GNB2	ENCODEHT000420982	Known	NNC	None	0.3499999940395355	None	None	None	None
m54284U_191110_105540/137954464/ccs	PB_GM12878_R1	hg38_SIRV	chr14	105487199	105488784	+	5	422	40102	139917	ENSG00000213145.9	ENST00000330233.11	CRIP1	CRIP1-201	Known	Known	None	0.30000001192092896	None	None	None	None
m54284U_191110_105540/161416193/ccs	PB_GM12878_R1	hg38_SIRV	chr1	36224528	36289111	+	5	1331	1157	420944	ENSG00000054118.14	ENCODEHT000420944	THRAP3	ENCODEHT000420944	Known	ISM	Prefix	0.699999988079071	None	None	None	None
m54284U_191111_172039/137364977/ccs	PB_GM12878_R2	hg38_SIRV	chr15	82540452	82536759	-	5	474	42015	146213	ENSG00000182774.12	ENST00000647841.1	RPS17	RPS17-210	Known	Known	None	0.20000000298023224	None	None	None	None
m54284U_191110_105540/156762876/ccs	PB_GM12878_R1	hg38_SIRV	chr3	64023450	64010555	-	8	1314	10417	38614	ENSG00000163636.10	ENST00000295901.8	PSMD6	PSMD6-201	Known	Known	None	0.10000000149011612	None	None	None	None
m54284U_191111_172039/81529631/ccs	PB_GM12878_R2	hg38_SIRV	chr5	141320777	141319688	-	1	1090	16997	60634	ENSG00000178913.7	ENST00000313368.7	TAF7	TAF7-201	Known	Known	None	0.6499999761581421	None	None	None	None
b80750ac-316a-4de5-88e4-c3c983f2f4ef	ONT_GM12878_R1	hg38_SIRV	chr2	84905668	84906671	+	3	449	6661	23567	ENSG00000034510.5	ENST00000233143.5	TMSB10	TMSB10-201	Known	Known	None	0.05000000074505806	None	None	None	None
m54284U_191110_105540/100663599/ccs	PB_GM12878_R1	hg38_SIRV	chrX	65534755	65512583	-	13	2386	56687	201989	ENSG00000001497.16	ENST00000374807.9	LAS1L	LAS1L-202	Known	Known	None	0.15000000596046448	None	None	None	None
f63b4529-1218-4e2b-b633-c2a5b4cef4be	ONT_GM12878_R1	hg38_SIRV	chr4	151099662	151104647	+	6	840	14363	52538	ENSG00000145425.9	ENST00000274065.8	RPS3A	RPS3A-201	Known	Known	None	0.30000001192092896	None	None	None	None
m54284U_191111_172039/15600087/ccs	PB_GM12878_R2	hg38_SIRV	chr19	18571869	18575229	+	5	493	50232	179661	ENSG00000221983.7	ENST00000430157.6	UBA52	UBA52-201	Known	Known	None	0.20000000298023224	None	None	None	None
6ee83d8b-3a8b-4f69-a08d-c7f9eda47299	ONT_GM12878_R2	hg38_SIRV	chr11	62677917	62676503	-	5	596	32038	420498	ENSG00000162191.13	ENCODEHT000420498	UBXN1	ENCODEHT000420498	Known	ISM	Suffix	0.15000000596046448	None	None	None	None
m54284U_191111_172039/82512505/ccs	PB_GM12878_R2	hg38_SIRV	chr5	141320777	141319688	-	1	1090	16997	60634	ENSG00000178913.7	ENST00000313368.7	TAF7	TAF7-201	Known	Known	None	0.6499999761581421	None	None	None	None
1a46bee6-7337-4fe7-a246-a56ffd329b73	ONT_GM12878_R1	hg38_SIRV	chr17	41786718	41754608	-	15	3220	46617	420983	ENSG00000173801.16	ENCODEHT000420983	JUP	ENCODEHT000420983	Known	NIC	None	0.15000000596046448	None	None	None	None
m54284U_191111_172039/137628223/ccs	PB_GM12878_R2	hg38_SIRV	chr15	82540459	82536759	-	5	481	42015	146213	ENSG00000182774.12	ENST00000647841.1	RPS17	RPS17-210	Known	Known	None	0.20000000298023224	None	None	None	None
692e379e-5ac4-4e07-aac9-d2dfb9cd51a8	ONT_GM12878_R1	hg38_SIRV	chr16	88651039	88643290	-	6	677	44919	157350	ENSG00000051523.10	ENST00000261623.7	CYBA	CYBA-201	Known	Known	None	0.10000000149011612	None	None	None	None
m54284U_191110_105540/174720100/ccs	PB_GM12878_R1	hg38_SIRV	chr1	36224528	36289089	+	5	1309	1157	420944	ENSG00000054118.14	ENCODEHT000420944	THRAP3	ENCODEHT000420944	Known	ISM	Prefix	0.6499999761581421	None	None	None	None
m54284U_191110_105540/100730038/ccs	PB_GM12878_R1	hg38_SIRV	chrX	65534787	65512583	-	13	2418	56687	201989	ENSG00000001497.16	ENST00000374807.9	LAS1L	LAS1L-202	Known	Known	None	0.15000000596046448	None	None	None	None
m54284U_191111_172039/83495131/ccs	PB_GM12878_R2	hg38_SIRV	chr5	141320784	141319688	-	1	1097	16997	60634	ENSG00000178913.7	ENST00000313368.7	TAF7	TAF7-201	Known	Known	None	0.6499999761581421	None	None	None	None
m54284U_191110_105540/139724749/ccs	PB_GM12878_R1	hg38_SIRV	chr14	105487199	105488785	+	5	423	40102	139917	ENSG00000213145.9	ENST00000330233.11	CRIP1	CRIP1-201	Known	Known	None	0.30000001192092896	None	None	None	None
245d8ab1-f02b-4b3d-bda9-7bd44aa43459	ONT_GM12878_R2	hg38_SIRV	chr7	100676171	100679161	+	9	1478	22450	78863	ENSG00000172354.9	ENST00000393924.1	GNB2	GNB2-202	Known	Known	None	0.10000000149011612	None	None	None	None
658035c2-43b0-4cda-838a-58eb8d82618b	ONT_GM12878_R1	hg38_SIRV	chr17	41786699	41754608	-	15	3201	46617	420984	ENSG00000173801.16	ENCODEHT000420984	JUP	ENCODEHT000420984	Known	NNC	None	0.15000000596046448	None	None	None	None
m54284U_191110_105540/158401169/ccs	PB_GM12878_R1	hg38_SIRV	chr3	64023486	64010555	-	8	1350	10417	38614	ENSG00000163636.10	ENST00000295901.8	PSMD6	PSMD6-201	Known	Known	None	0.10000000149011612	None	None	None	None
m54284U_191111_172039/49742902/ccs	PB_GM12878_R2	hg38_SIRV	chr19	18571869	18575231	+	5	517	50232	179664	ENSG00000221983.7	ENST00000442744.6	UBA52	UBA52-202	Known	Known	None	0.20000000298023224	None	None	None	None
c23e9781-347a-4cb9-a3f6-5064714e1a97	ONT_GM12878_R1	hg38_SIRV	chr2	84905668	84906670	+	3	448	6661	23567	ENSG00000034510.5	ENST00000233143.5	TMSB10	TMSB10-201	Known	Known	None	0.10000000149011612	None	None	None	None
m54284U_191110_105540/100796578/ccs	PB_GM12878_R1	hg38_SIRV	chrX	65534729	65512583	-	13	2360	56687	201989	ENSG00000001497.16	ENST00000374807.9	LAS1L	LAS1L-202	Known	Known	None	0.15000000596046448	None	None	None	None
m54284U_191111_172039/84083695/ccs	PB_GM12878_R2	hg38_SIRV	chr5	141320763	141319688	-	1	1076	16997	60634	ENSG00000178913.7	ENST00000313368.7	TAF7	TAF7-201	Known	Known	None	0.6499999761581421	None	None	None	None
b31621b0-847f-417f-bf2c-9baf0f8adc8b	ONT_GM12878_R1	hg38_SIRV	chr4	151099662	151104636	+	6	829	14363	52538	ENSG00000145425.9	ENST00000274065.8	RPS3A	RPS3A-201	Known	Known	None	0.20000000298023224	None	None	None	None
8a72672b-256e-4c2b-b15c-ac843a0d3036	ONT_GM12878_R2	hg38_SIRV	chr11	62677894	62676503	-	5	573	32038	420498	ENSG00000162191.13	ENCODEHT000420498	UBXN1	ENCODEHT000420498	Known	ISM	Suffix	0.15000000596046448	None	None	None	None
m54284U_191111_172039/138150541/ccs	PB_GM12878_R2	hg38_SIRV	chr15	82540454	82536759	-	5	476	42015	146213	ENSG00000182774.12	ENST00000647841.1	RPS17	RPS17-210	Known	Known	None	0.20000000298023224	None	None	None	None
4660c2d3-7f3f-44fc-ba00-e2876ed22fea	ONT_GM12878_R1	hg38_SIRV	chr16	88651042	88643290	-	6	680	44919	157350	ENSG00000051523.10	ENST00000261623.7	CYBA	CYBA-201	Known	Known	None	0.10000000149011612	None	None	None	None
m54284U_191111_172039/91097020/ccs	PB_GM12878_R2	hg38_SIRV	chr5	141320780	141319688	-	1	1093	16997	60634	ENSG00000178913.7	ENST00000313368.7	TAF7	TAF7-201	Known	Known	None	0.6499999761581421	None	None	None	None
99ff7819-20d8-450f-a58d-8aff90519f84	ONT_GM12878_R1	hg38_SIRV	chr7	100676172	100679167	+	9	1477	22450	78863	ENSG00000172354.9	ENST00000393924.1	GNB2	GNB2-202	Known	Known	None	0.05000000074505806	None	None	None	None
m54284U_191110_105540/100861547/ccs	PB_GM12878_R1	hg38_SIRV	chrX	65534721	65512584	-	13	2379	56687	420932	ENSG00000001497.16	ENCODEHT000420932	LAS1L	ENCODEHT000420932	Known	NNC	None	0.15000000596046448	None	None	None	None
m54284U_191110_105540/179374757/ccs	PB_GM12878_R1	hg38_SIRV	chr1	36224528	36289105	+	5	1325	1157	420944	ENSG00000054118.14	ENCODEHT000420944	THRAP3	ENCODEHT000420944	Known	ISM	Prefix	0.75	None	None	None	None
m54284U_191110_105540/159189178/ccs	PB_GM12878_R1	hg38_SIRV	chr3	64023494	64010555	-	8	1358	10417	38614	ENSG00000163636.10	ENST00000295901.8	PSMD6	PSMD6-201	Known	Known	None	0.10000000149011612	None	None	None	None
2e2732ca-8b88-41d9-9531-3e36172fb229	ONT_GM12878_R1	hg38_SIRV	chr17	41771827	41754608	-	13	3335	46617	420985	ENSG00000173801.16	ENCODEHT000420985	JUP	ENCODEHT000420985	Known	ISM	Both	0.15000000596046448	None	None	None	None
m54284U_191111_172039/57409664/ccs	PB_GM12878_R2	hg38_SIRV	chr19	18571869	18575233	+	5	519	50232	179664	ENSG00000221983.7	ENST00000442744.6	UBA52	UBA52-202	Known	Known	None	0.25	None	None	None	None
m54284U_191110_105540/139788982/ccs	PB_GM12878_R1	hg38_SIRV	chr14	105487199	105488782	+	5	420	40102	139917	ENSG00000213145.9	ENST00000330233.11	CRIP1	CRIP1-201	Known	Known	None	0.25	None	None	None	None
m54284U_191111_172039/96405883/ccs	PB_GM12878_R2	hg38_SIRV	chr5	141320777	141319688	-	1	1090	16997	60634	ENSG00000178913.7	ENST00000313368.7	TAF7	TAF7-201	Known	Known	None	0.6499999761581421	None	None	None	None
m54284U_191111_172039/138281265/ccs	PB_GM12878_R2	hg38_SIRV	chr15	82540456	82536759	-	5	478	42015	146213	ENSG00000182774.12	ENST00000647841.1	RPS17	RPS17-210	Known	Known	None	0.20000000298023224	None	None	None	None
afaba767-470f-4a81-bcd5-976e1efb0d02	ONT_GM12878_R2	hg38_SIRV	chr4	151099662	151104624	+	6	805	14363	52538	ENSG00000145425.9	ENST00000274065.8	RPS3A	RPS3A-201	Known	Known	None	0.10000000149011612	None	None	None	None
764d4124-3882-45bd-84db-b926e5f36a3e	ONT_GM12878_R2	hg38_SIRV	chr11	62678007	62676503	-	5	686	32038	420498	ENSG00000162191.13	ENCODEHT000420498	UBXN1	ENCODEHT000420498	Known	ISM	Suffix	0.15000000596046448	None	None	None	None
m54284U_191110_105540/101124495/ccs	PB_GM12878_R1	hg38_SIRV	chrX	65534785	65512583	-	12	2306	56687	420986	ENSG00000001497.16	ENCODEHT000420986	LAS1L	ENCODEHT000420986	Known	NIC	None	0.15000000596046448	None	None	None	None
e99b643b-c822-49c1-bf5c-2420ced3da3f	ONT_GM12878_R1	hg38_SIRV	chr17	41755339	41754605	-	1	368	46617	420981	ENSG00000173801.16	ENCODEHT000420981	JUP	ENCODEHT000420981	Known	ISM	None	0.15000000596046448	None	None	None	None
m54284U_191111_172039/107350576/ccs	PB_GM12878_R2	hg38_SIRV	chr5	141320783	141319688	-	1	1096	16997	60634	ENSG00000178913.7	ENST00000313368.7	TAF7	TAF7-201	Known	Known	None	0.6499999761581421	None	None	None	None
a5bf05a1-634f-46b3-8078-1b8630dd3338	ONT_GM12878_R1	hg38_SIRV	chr2	84905668	84906648	+	3	426	6661	23567	ENSG00000034510.5	ENST00000233143.5	TMSB10	TMSB10-201	Known	Known	None	0.5	None	None	None	None
bc074970-130f-41e8-ac89-c21ef772d6bf	ONT_GM12878_R1	hg38_SIRV	chr16	88651042	88643290	-	6	666	44919	157350	ENSG00000051523.10	ENST00000261623.7	CYBA	CYBA-201	Known	Known	None	0.10000000149011612	None	None	None	None
m54284U_191111_172039/172753127/ccs	PB_GM12878_R2	hg38_SIRV	chr19	18571869	18575234	+	5	520	50232	179664	ENSG00000221983.7	ENST00000442744.6	UBA52	UBA52-202	Known	Known	None	0.20000000298023224	None	None	None	None
3f281e61-cc2a-406a-8064-d7e66d554970	ONT_GM12878_R2	hg38_SIRV	chr17	41755786	41754605	-	1	813	46617	420981	ENSG00000173801.16	ENCODEHT000420981	JUP	ENCODEHT000420981	Known	ISM	None	0.15000000596046448	None	None	None	None
c95b51bf-973e-4194-aca3-09f1172f5f1b	ONT_GM12878_R1	hg38_SIRV	chr7	100676174	100679156	+	9	1470	22450	78863	ENSG00000172354.9	ENST00000393924.1	GNB2	GNB2-202	Known	Known	None	0.15000000596046448	None	None	None	None
m54284U_191111_172039/108463713/ccs	PB_GM12878_R2	hg38_SIRV	chr5	141320777	141319688	-	1	1090	16997	60634	ENSG00000178913.7	ENST00000313368.7	TAF7	TAF7-201	Known	Known	None	0.6499999761581421	None	None	None	None
m54284U_191110_105540/160040579/ccs	PB_GM12878_R1	hg38_SIRV	chr3	64023493	64010555	-	8	1357	10417	38614	ENSG00000163636.10	ENST00000295901.8	PSMD6	PSMD6-201	Known	Known	None	0.10000000149011612	None	None	None	None
717d4180-32af-4cb1-ab82-80f02c68c461	ONT_GM12878_R2	hg38_SIRV	chr17	41786016	41754608	-	15	3196	46617	420987	ENSG00000173801.16	ENCODEHT000420987	JUP	ENCODEHT000420987	Known	NIC	None	0.15000000596046448	None	None	None	None
m54284U_191111_172039/19925458/ccs	PB_GM12878_R2	hg38_SIRV	chr1	36224528	36289089	+	5	1309	1157	420944	ENSG00000054118.14	ENCODEHT000420944	THRAP3	ENCODEHT000420944	Known	ISM	Prefix	0.6499999761581421	None	None	None	None
m54284U_191110_105540/141034517/ccs	PB_GM12878_R1	hg38_SIRV	chr14	105487199	105488785	+	5	423	40102	139917	ENSG00000213145.9	ENST00000330233.11	CRIP1	CRIP1-201	Known	Known	None	0.30000001192092896	None	None	None	None
m54284U_191110_105540/101190351/ccs	PB_GM12878_R1	hg38_SIRV	chrX	65534743	65512583	-	12	2274	56687	420986	ENSG00000001497.16	ENCODEHT000420986	LAS1L	ENCODEHT000420986	Known	NIC	None	0.15000000596046448	None	None	None	None
m54284U_191111_172039/138544093/ccs	PB_GM12878_R2	hg38_SIRV	chr15	82540452	82536759	-	5	474	42015	146213	ENSG00000182774.12	ENST00000647841.1	RPS17	RPS17-210	Known	Known	None	0.20000000298023224	None	None	None	None
m54284U_191111_172039/109838601/ccs	PB_GM12878_R2	hg38_SIRV	chr5	141320779	141319688	-	1	1092	16997	60634	ENSG00000178913.7	ENST00000313368.7	TAF7	TAF7-201	Known	Known	None	0.6499999761581421	None	None	None	None
01f1e0c0-0f3d-442a-a5fc-dbd9ac01249f	ONT_GM12878_R2	hg38_SIRV	chr11	62678578	62676502	-	6	772	32038	420505	ENSG00000162191.13	ENCODEHT000420505	UBXN1	ENCODEHT000420505	Known	ISM	Suffix	0.15000000596046448	None	None	None	None
ea4343a0-48d1-4dce-98d0-0e40245eb547	ONT_GM12878_R2	hg38_SIRV	chr4	151099662	151104637	+	6	830	14363	52538	ENSG00000145425.9	ENST00000274065.8	RPS3A	RPS3A-201	Known	Known	None	0.15000000596046448	None	None	None	None
b4f5e43c-2d63-4628-a166-141b13010b61	ONT_GM12878_R1	hg38_SIRV	chr19	18571869	18575238	+	5	524	50232	179664	ENSG00000221983.7	ENST00000442744.6	UBA52	UBA52-202	Known	Known	None	0.15000000596046448	None	None	None	None
m54284U_191110_105540/101450577/ccs	PB_GM12878_R1	hg38_SIRV	chrX	65534745	65512583	-	14	2427	56687	201990	ENSG00000001497.16	ENST00000374811.7	LAS1L	LAS1L-203	Known	Known	None	0.15000000596046448	None	None	None	None
m54284U_191111_172039/112330165/ccs	PB_GM12878_R2	hg38_SIRV	chr5	141320777	141319688	-	1	1090	16997	60634	ENSG00000178913.7	ENST00000313368.7	TAF7	TAF7-201	Known	Known	None	0.6499999761581421	None	None	None	None
eb305435-8ff2-437a-91b2-d4c4902fc7c8	ONT_GM12878_R1	hg38_SIRV	chr7	100676174	100679167	+	9	1481	22450	78863	ENSG00000172354.9	ENST00000393924.1	GNB2	GNB2-202	Known	Known	None	0.05000000074505806	None	None	None	None
cac2c23d-0555-4396-bcc5-362ede22d8a6	ONT_GM12878_R1	hg38_SIRV	chr2	84905668	84906626	+	3	404	6661	23567	ENSG00000034510.5	ENST00000233143.5	TMSB10	TMSB10-201	Known	Known	None	0.5	None	None	None	None
15735124-e690-4921-8d1d-a9fd5b8455d1	ONT_GM12878_R1	hg38_SIRV	chr16	88651042	88643290	-	6	680	44919	157350	ENSG00000051523.10	ENST00000261623.7	CYBA	CYBA-201	Known	Known	None	0.10000000149011612	None	None	None	None
m54284U_191111_172039/138674342/ccs	PB_GM12878_R2	hg38_SIRV	chr15	82540131	82536761	-	4	448	42016	412822	ENSG00000260836.2	ENCODEHT000412822	AC245033.1	ENCODEHT000412822	Known	ISM	Both	0.20000000298023224	None	None	None	None
m54284U_191110_105540/160041330/ccs	PB_GM12878_R1	hg38_SIRV	chr3	64023433	64010555	-	8	1297	10417	38614	ENSG00000163636.10	ENST00000295901.8	PSMD6	PSMD6-201	Known	Known	None	0.10000000149011612	None	None	None	None
a47c4913-8480-42e7-bb84-9e8e7652e25a	ONT_GM12878_R2	hg38_SIRV	chr17	41786696	41754608	-	15	3209	46617	164127	ENSG00000173801.16	ENST00000310706.9	JUP	JUP-201	Known	Known	None	0.15000000596046448	None	None	None	None
m54284U_191111_172039/32243857/ccs	PB_GM12878_R2	hg38_SIRV	chr1	36224528	36289105	+	5	1325	1157	420944	ENSG00000054118.14	ENCODEHT000420944	THRAP3	ENCODEHT000420944	Known	ISM	Prefix	0.75	None	None	None	None
m54284U_191110_105540/141362767/ccs	PB_GM12878_R1	hg38_SIRV	chr14	105487199	105488783	+	5	421	40102	139917	ENSG00000213145.9	ENST00000330233.11	CRIP1	CRIP1-201	Known	Known	None	0.30000001192092896	None	None	None	None
m54284U_191111_172039/114885934/ccs	PB_GM12878_R2	hg38_SIRV	chr5	141320779	141319688	-	1	1092	16997	60634	ENSG00000178913.7	ENST00000313368.7	TAF7	TAF7-201	Known	Known	None	0.6499999761581421	None	None	None	None
m54284U_191110_105540/101646558/ccs	PB_GM12878_R1	hg38_SIRV	chrX	65534755	65512583	-	13	2386	56687	201989	ENSG00000001497.16	ENST00000374807.9	LAS1L	LAS1L-202	Known	Known	None	0.15000000596046448	None	None	None	None
6d066211-6cb5-457e-af49-b046f6b82d67	ONT_GM12878_R2	hg38_SIRV	chr11	62679048	62676502	-	9	1107	32038	110322	ENSG00000162191.13	ENST00000301935.9	UBXN1	UBXN1-202	Known	Known	None	0.15000000596046448	None	None	None	None
517e9bb2-81dd-4bfa-81a9-8e47e69bab6d	ONT_GM12878_R2	hg38_SIRV	chr4	151099662	151104634	+	6	827	14363	52538	ENSG00000145425.9	ENST00000274065.8	RPS3A	RPS3A-201	Known	Known	None	0.20000000298023224	None	None	None	None
325be137-413f-4229-9cbc-775b066d6b17	ONT_GM12878_R1	hg38_SIRV	chr19	18571869	18575228	+	5	492	50232	179661	ENSG00000221983.7	ENST00000430157.6	UBA52	UBA52-201	Known	Known	None	0.25	None	None	None	None
m54284U_191111_172039/121963536/ccs	PB_GM12878_R2	hg38_SIRV	chr5	141320736	141319688	-	1	1049	16997	60634	ENSG00000178913.7	ENST00000313368.7	TAF7	TAF7-201	Known	Known	None	0.6499999761581421	None	None	None	None
m54284U_191110_105540/102171213/ccs	PB_GM12878_R1	hg38_SIRV	chrX	65534780	65512583	-	13	2411	56687	201989	ENSG00000001497.16	ENST00000374807.9	LAS1L	LAS1L-202	Known	Known	None	0.15000000596046448	None	None	None	None
m54284U_191111_172039/139200208/ccs	PB_GM12878_R2	hg38_SIRV	chr15	82540456	82536759	-	5	478	42015	146213	ENSG00000182774.12	ENST00000647841.1	RPS17	RPS17-210	Known	Known	None	0.20000000298023224	None	None	None	None
332f4731-6630-430e-892a-368101f39645	ONT_GM12878_R1	hg38_SIRV	chr7	100676174	100679167	+	8	1475	22450	420988	ENSG00000172354.9	ENCODEHT000420988	GNB2	ENCODEHT000420988	Known	ISM	Suffix	0.05000000074505806	None	None	None	None
970ab117-4fd8-4c41-ae13-1069f61a28f6	ONT_GM12878_R2	hg38_SIRV	chr17	41758442	41754608	-	6	1348	46617	420989	ENSG00000173801.16	ENCODEHT000420989	JUP	ENCODEHT000420989	Known	ISM	Suffix	0.15000000596046448	None	None	None	None
m54284U_191110_105540/160891105/ccs	PB_GM12878_R1	hg38_SIRV	chr3	64023461	64010555	-	8	1325	10417	38614	ENSG00000163636.10	ENST00000295901.8	PSMD6	PSMD6-201	Known	Known	None	0.10000000149011612	None	None	None	None
11e274bd-9d50-4505-bfb2-6e3108566580	ONT_GM12878_R1	hg38_SIRV	chr16	88651042	88643290	-	6	680	44919	157350	ENSG00000051523.10	ENST00000261623.7	CYBA	CYBA-201	Known	Known	None	0.10000000149011612	None	None	None	None
4ea1ad19-0006-47cd-8dfd-c83e488f5946	ONT_GM12878_R2	hg38_SIRV	chr4	151099662	151104615	+	6	802	14363	52538	ENSG00000145425.9	ENST00000274065.8	RPS3A	RPS3A-201	Known	Known	None	0.44999998807907104	None	None	None	None
m54284U_191111_172039/123407011/ccs	PB_GM12878_R2	hg38_SIRV	chr5	141320760	141319688	-	1	1073	16997	60634	ENSG00000178913.7	ENST00000313368.7	TAF7	TAF7-201	Known	Known	None	0.6499999761581421	None	None	None	None
8b74af85-dc0a-4f29-9b7a-b1c8044fb7cf	ONT_GM12878_R1	hg38_SIRV	chr2	84905668	84906626	+	3	404	6661	23567	ENSG00000034510.5	ENST00000233143.5	TMSB10	TMSB10-201	Known	Known	None	0.5	None	None	None	None
9c876a3d-b26a-48fd-8b0d-53528d718840	ONT_GM12878_R2	hg38_SIRV	chr11	62679058	62676502	-	9	1117	32038	110322	ENSG00000162191.13	ENST00000301935.9	UBXN1	UBXN1-202	Known	Known	None	0.15000000596046448	None	None	None	None
a73bc9af-11ca-4e4d-b87e-6f9859557a2f	ONT_GM12878_R1	hg38_SIRV	chr19	18571869	18575239	+	5	525	50232	179664	ENSG00000221983.7	ENST00000442744.6	UBA52	UBA52-202	Known	Known	None	0.15000000596046448	None	None	None	None
m54284U_191110_105540/141493452/ccs	PB_GM12878_R1	hg38_SIRV	chr14	105487199	105488783	+	5	421	40102	139917	ENSG00000213145.9	ENST00000330233.11	CRIP1	CRIP1-201	Known	Known	None	0.30000001192092896	None	None	None	None
m54284U_191110_105540/103745361/ccs	PB_GM12878_R1	hg38_SIRV	chrX	65534777	65512583	-	14	2459	56687	201990	ENSG00000001497.16	ENST00000374811.7	LAS1L	LAS1L-203	Known	Known	None	0.15000000596046448	None	None	None	None
m54284U_191111_172039/35784775/ccs	PB_GM12878_R2	hg38_SIRV	chr1	36224528	36289103	+	5	1323	1157	420944	ENSG00000054118.14	ENCODEHT000420944	THRAP3	ENCODEHT000420944	Known	ISM	Prefix	0.699999988079071	None	None	None	None
m54284U_191111_172039/125044210/ccs	PB_GM12878_R2	hg38_SIRV	chr5	141320777	141319688	-	1	1090	16997	60634	ENSG00000178913.7	ENST00000313368.7	TAF7	TAF7-201	Known	Known	None	0.6499999761581421	None	None	None	None
ab1582d6-3e24-4fec-af86-a8ebc309a824	ONT_GM12878_R2	hg38_SIRV	chr17	41755406	41754605	-	1	435	46617	420981	ENSG00000173801.16	ENCODEHT000420981	JUP	ENCODEHT000420981	Known	ISM	None	0.15000000596046448	None	None	None	None
8f38dcea-ef87-4639-9cb8-597dd9b40341	ONT_GM12878_R2	hg38_SIRV	chr17	41758814	41754608	-	6	1815	46617	420990	ENSG00000173801.16	ENCODEHT000420990	JUP	ENCODEHT000420990	Known	NNC	None	0.15000000596046448	None	None	None	None
m54284U_191111_172039/139396098/ccs	PB_GM12878_R2	hg38_SIRV	chr15	82540452	82536759	-	5	474	42015	146213	ENSG00000182774.12	ENST00000647841.1	RPS17	RPS17-210	Known	Known	None	0.20000000298023224	None	None	None	None
m54284U_191110_105540/104269683/ccs	PB_GM12878_R1	hg38_SIRV	chrX	65534767	65512583	-	13	2398	56687	201989	ENSG00000001497.16	ENST00000374807.9	LAS1L	LAS1L-202	Known	Known	None	0.15000000596046448	None	None	None	None
m54284U_191111_172039/127732558/ccs	PB_GM12878_R2	hg38_SIRV	chr5	141320771	141319688	-	1	1084	16997	60634	ENSG00000178913.7	ENST00000313368.7	TAF7	TAF7-201	Known	Known	None	0.6499999761581421	None	None	None	None
m54284U_191110_105540/161285172/ccs	PB_GM12878_R1	hg38_SIRV	chr3	64023486	64010555	-	8	1350	10417	38614	ENSG00000163636.10	ENST00000295901.8	PSMD6	PSMD6-201	Known	Known	None	0.10000000149011612	None	None	None	None
5bb09df2-dcf1-4175-b435-cf7c9bfae6be	ONT_GM12878_R1	hg38_SIRV	chr19	18571869	18575233	+	5	497	50232	179661	ENSG00000221983.7	ENST00000430157.6	UBA52	UBA52-201	Known	Known	None	0.25	None	None	None	None
0f3b34b6-03e2-4f37-b5ab-485cdc242d30	ONT_GM12878_R2	hg38_SIRV	chr4	151099662	151104623	+	6	816	14363	52538	ENSG00000145425.9	ENST00000274065.8	RPS3A	RPS3A-201	Known	Known	None	0.15000000596046448	None	None	None	None
a2c6d601-162b-4a5c-b291-e6bf1d07e9dc	ONT_GM12878_R2	hg38_SIRV	chr11	62677960	62676501	-	3	389	32038	420572	ENSG00000162191.13	ENCODEHT000420572	UBXN1	ENCODEHT000420572	Known	ISM	Suffix	0.15000000596046448	None	None	None	None
89fd4692-7219-4196-a55d-7e39546423bc	ONT_GM12878_R1	hg38_SIRV	chr16	88651042	88643290	-	6	674	44919	157350	ENSG00000051523.10	ENST00000261623.7	CYBA	CYBA-201	Known	Known	None	0.10000000149011612	None	None	None	None
d26214db-6ad3-4a72-b55b-967e93c95d8d	ONT_GM12878_R1	hg38_SIRV	chr7	100676174	100679154	+	9	1482	22450	420991	ENSG00000172354.9	ENCODEHT000420991	GNB2	ENCODEHT000420991	Known	NIC	None	0.25	None	None	None	None
m54284U_191111_172039/134545616/ccs	PB_GM12878_R2	hg38_SIRV	chr5	141320784	141319688	-	1	1097	16997	60634	ENSG00000178913.7	ENST00000313368.7	TAF7	TAF7-201	Known	Known	None	0.6499999761581421	None	None	None	None
m54284U_191110_105540/141820339/ccs	PB_GM12878_R1	hg38_SIRV	chr14	105487199	105488792	+	5	430	40102	139917	ENSG00000213145.9	ENST00000330233.11	CRIP1	CRIP1-201	Known	Known	None	0.10000000149011612	None	None	None	None
m54284U_191110_105540/106171134/ccs	PB_GM12878_R1	hg38_SIRV	chrX	65534786	65512583	-	13	2417	56687	201989	ENSG00000001497.16	ENST00000374807.9	LAS1L	LAS1L-202	Known	Known	None	0.15000000596046448	None	None	None	None
6ba827af-0703-4813-909d-1bf527ecc1a1	ONT_GM12878_R1	hg38_SIRV	chr2	84905668	84906671	+	3	449	6661	23567	ENSG00000034510.5	ENST00000233143.5	TMSB10	TMSB10-201	Known	Known	None	0.05000000074505806	None	None	None	None
m54284U_191111_172039/46727835/ccs	PB_GM12878_R2	hg38_SIRV	chr1	36224435	36289107	+	4	1224	1157	420953	ENSG00000054118.14	ENCODEHT000420953	THRAP3	ENCODEHT000420953	Known	NIC	None	0.800000011920929	None	None	None	None
m54284U_191111_172039/138807123/ccs	PB_GM12878_R2	hg38_SIRV	chr5	141320784	141319688	-	1	1097	16997	60634	ENSG00000178913.7	ENST00000313368.7	TAF7	TAF7-201	Known	Known	None	0.6499999761581421	None	None	None	None
m54284U_191111_172039/139397539/ccs	PB_GM12878_R2	hg38_SIRV	chr15	82540452	82536759	-	5	474	42015	146213	ENSG00000182774.12	ENST00000647841.1	RPS17	RPS17-210	Known	Known	None	0.20000000298023224	None	None	None	None
2589c093-fedc-4437-b017-aaa53b2d57b9	ONT_GM12878_R1	hg38_SIRV	chr17	41771867	41754609	-	14	3103	46617	420992	ENSG00000173801.16	ENCODEHT000420992	JUP	ENCODEHT000420992	Known	ISM	Suffix	0.10000000149011612	None	None	None	None
4097c255-9ef5-41ae-b5bb-22c54fd64e87	ONT_GM12878_R1	hg38_SIRV	chr19	18571869	18575222	+	5	486	50232	179661	ENSG00000221983.7	ENST00000430157.6	UBA52	UBA52-201	Known	Known	None	0.30000001192092896	None	None	None	None
m54284U_191111_172039/138937452/ccs	PB_GM12878_R2	hg38_SIRV	chr5	141320777	141319688	-	1	1090	16997	60634	ENSG00000178913.7	ENST00000313368.7	TAF7	TAF7-201	Known	Known	None	0.6499999761581421	None	None	None	None
m54284U_191110_105540/162401083/ccs	PB_GM12878_R1	hg38_SIRV	chr3	64023484	64010555	-	8	1348	10417	38614	ENSG00000163636.10	ENST00000295901.8	PSMD6	PSMD6-201	Known	Known	None	0.10000000149011612	None	None	None	None
m54284U_191110_105540/106824671/ccs	PB_GM12878_R1	hg38_SIRV	chrX	65534777	65512583	-	14	2303	56687	420993	ENSG00000001497.16	ENCODEHT000420993	LAS1L	ENCODEHT000420993	Known	NIC	None	0.15000000596046448	None	None	None	None
dc2d6a2b-3a57-49a3-8df6-0b2e984dd072	ONT_GM12878_R2	hg38_SIRV	chr4	151099662	151104636	+	6	829	14363	52538	ENSG00000145425.9	ENST00000274065.8	RPS3A	RPS3A-201	Known	Known	None	0.20000000298023224	None	None	None	None
m54284U_191111_172039/139003883/ccs	PB_GM12878_R2	hg38_SIRV	chr5	141320778	141319688	-	1	1091	16997	60634	ENSG00000178913.7	ENST00000313368.7	TAF7	TAF7-201	Known	Known	None	0.6499999761581421	None	None	None	None
9c2c357c-3c64-4711-bef6-71974cf0a9a9	ONT_GM12878_R2	hg38_SIRV	chr11	62677993	62676503	-	5	672	32038	420498	ENSG00000162191.13	ENCODEHT000420498	UBXN1	ENCODEHT000420498	Known	ISM	Suffix	0.15000000596046448	None	None	None	None
f50f7c1c-fdf8-4db2-8840-cdeb37a4b836	ONT_GM12878_R1	hg38_SIRV	chr7	100676174	100679157	+	8	1448	22450	420994	ENSG00000172354.9	ENCODEHT000420994	GNB2	ENCODEHT000420994	Known	ISM	Suffix	0.15000000596046448	None	None	None	None
4a0466a2-26d2-4371-a39b-a94409ee1406	ONT_GM12878_R1	hg38_SIRV	chr16	88651041	88643290	-	6	679	44919	157350	ENSG00000051523.10	ENST00000261623.7	CYBA	CYBA-201	Known	Known	None	0.10000000149011612	None	None	None	None
m54284U_191110_105540/144116478/ccs	PB_GM12878_R1	hg38_SIRV	chr14	105487199	105488784	+	5	422	40102	139917	ENSG00000213145.9	ENST00000330233.11	CRIP1	CRIP1-201	Known	Known	None	0.30000001192092896	None	None	None	None
2ad63f41-d017-4296-885f-39e03b4c795f	ONT_GM12878_R1	hg38_SIRV	chr19	18571869	18575239	+	5	503	50232	179661	ENSG00000221983.7	ENST00000430157.6	UBA52	UBA52-201	Known	Known	None	0.15000000596046448	None	None	None	None
m54284U_191110_105540/107219800/ccs	PB_GM12878_R1	hg38_SIRV	chrX	65534754	65512584	-	14	2434	56687	420933	ENSG00000001497.16	ENCODEHT000420933	LAS1L	ENCODEHT000420933	Known	NIC	None	0.15000000596046448	None	None	None	None
m54284U_191111_172039/139529027/ccs	PB_GM12878_R2	hg38_SIRV	chr15	82540453	82536759	-	5	475	42015	146213	ENSG00000182774.12	ENST00000647841.1	RPS17	RPS17-210	Known	Known	None	0.20000000298023224	None	None	None	None
m54284U_191111_172039/142804029/ccs	PB_GM12878_R2	hg38_SIRV	chr5	141320734	141319688	-	1	1047	16997	60634	ENSG00000178913.7	ENST00000313368.7	TAF7	TAF7-201	Known	Known	None	0.6499999761581421	None	None	None	None
8e4e8e45-39c4-4217-adfe-cd009b88b2f9	ONT_GM12878_R1	hg38_SIRV	chr2	84905668	84906675	+	3	453	6661	23567	ENSG00000034510.5	ENST00000233143.5	TMSB10	TMSB10-201	Known	Known	None	0.05000000074505806	None	None	None	None
m54284U_191111_172039/59769789/ccs	PB_GM12878_R2	hg38_SIRV	chr1	36224528	36289089	+	5	1309	1157	420944	ENSG00000054118.14	ENCODEHT000420944	THRAP3	ENCODEHT000420944	Known	ISM	Prefix	0.6499999761581421	None	None	None	None
185590aa-e9b1-4624-b61f-4fdebc2a6e27	ONT_GM12878_R1	hg38_SIRV	chr17	41771865	41754609	-	14	3081	46617	420995	ENSG00000173801.16	ENCODEHT000420995	JUP	ENCODEHT000420995	Known	ISM	Suffix	0.10000000149011612	None	None	None	None
m54284U_191110_105540/163318126/ccs	PB_GM12878_R1	hg38_SIRV	chr3	64023494	64010555	-	8	1358	10417	38614	ENSG00000163636.10	ENST00000295901.8	PSMD6	PSMD6-201	Known	Known	None	0.10000000149011612	None	None	None	None
m54284U_191110_105540/20187117/ccs	PB_GM12878_R1	hg38_SIRV	chr4	151099663	151104607	+	6	799	14363	52538	ENSG00000145425.9	ENST00000274065.8	RPS3A	RPS3A-201	Known	Known	None	0.5	None	None	None	None
m54284U_191110_105540/108725474/ccs	PB_GM12878_R1	hg38_SIRV	chrX	65534755	65512583	-	13	2386	56687	201989	ENSG00000001497.16	ENST00000374807.9	LAS1L	LAS1L-202	Known	Known	None	0.15000000596046448	None	None	None	None
m54284U_191111_172039/143196874/ccs	PB_GM12878_R2	hg38_SIRV	chr5	141320791	141319688	-	1	1104	16997	60634	ENSG00000178913.7	ENST00000313368.7	TAF7	TAF7-201	Known	Known	None	0.6499999761581421	None	None	None	None
6e692ccc-3764-42b8-966f-f06a439c1fd0	ONT_GM12878_R2	hg38_SIRV	chr11	62676992	62676501	-	2	316	32038	420604	ENSG00000162191.13	ENCODEHT000420604	UBXN1	ENCODEHT000420604	Known	ISM	Suffix	0.15000000596046448	None	None	None	None
2e323ecf-9e9e-4ebc-9637-38f015ef1570	ONT_GM12878_R1	hg38_SIRV	chr7	100676174	100679167	+	9	1481	22450	78863	ENSG00000172354.9	ENST00000393924.1	GNB2	GNB2-202	Known	Known	None	0.05000000074505806	None	None	None	None
eaad5d16-f18a-420c-bd8b-067cd1cecf15	ONT_GM12878_R1	hg38_SIRV	chr19	18571869	18575223	+	5	487	50232	179661	ENSG00000221983.7	ENST00000430157.6	UBA52	UBA52-201	Known	Known	None	0.30000001192092896	None	None	None	None
m54284U_191111_172039/139789249/ccs	PB_GM12878_R2	hg38_SIRV	chr15	82540452	82536759	-	5	474	42015	146213	ENSG00000182774.12	ENST00000647841.1	RPS17	RPS17-210	Known	Known	None	0.20000000298023224	None	None	None	None
m54284U_191110_105540/145361583/ccs	PB_GM12878_R1	hg38_SIRV	chr14	105487199	105488783	+	5	421	40102	139917	ENSG00000213145.9	ENST00000330233.11	CRIP1	CRIP1-201	Known	Known	None	0.30000001192092896	None	None	None	None
m54284U_191111_172039/149028955/ccs	PB_GM12878_R2	hg38_SIRV	chr5	141320784	141319688	-	1	1097	16997	60634	ENSG00000178913.7	ENST00000313368.7	TAF7	TAF7-201	Known	Known	None	0.6499999761581421	None	None	None	None
dceea8df-802b-4948-92c8-520067f2e32b	ONT_GM12878_R1	hg38_SIRV	chr16	88651010	88643290	-	6	642	44919	157350	ENSG00000051523.10	ENST00000261623.7	CYBA	CYBA-201	Known	Known	None	0.10000000149011612	None	None	None	None
m54284U_191110_105540/108855495/ccs	PB_GM12878_R1	hg38_SIRV	chrX	65534755	65512583	-	13	2379	56687	201989	ENSG00000001497.16	ENST00000374807.9	LAS1L	LAS1L-202	Known	Known	None	0.15000000596046448	None	None	None	None
c6dfd180-cd7d-4f26-a4af-bf11b6d31a5c	ONT_GM12878_R1	hg38_SIRV	chr2	84905668	84906663	+	3	448	6661	23567	ENSG00000034510.5	ENST00000233143.5	TMSB10	TMSB10-201	Known	Known	None	0.05000000074505806	None	None	None	None
m54284U_191111_172039/147588357/ccs	PB_GM12878_R2	hg38_SIRV	chr4	151099663	151104636	+	6	828	14363	52538	ENSG00000145425.9	ENST00000274065.8	RPS3A	RPS3A-201	Known	Known	None	0.20000000298023224	None	None	None	None
m54284U_191111_172039/62718084/ccs	PB_GM12878_R2	hg38_SIRV	chr1	36224528	36289105	+	5	1325	1157	420944	ENSG00000054118.14	ENCODEHT000420944	THRAP3	ENCODEHT000420944	Known	ISM	Prefix	0.75	None	None	None	None
a0c946ea-5520-4532-866f-eb0cdea8d3fb	ONT_GM12878_R1	hg38_SIRV	chr17	41772330	41754605	-	13	3407	46617	420985	ENSG00000173801.16	ENCODEHT000420985	JUP	ENCODEHT000420985	Known	ISM	Both	0.10000000149011612	None	None	None	None
m54284U_191110_105540/164760052/ccs	PB_GM12878_R1	hg38_SIRV	chr3	64023481	64010555	-	8	1345	10417	38614	ENSG00000163636.10	ENST00000295901.8	PSMD6	PSMD6-201	Known	Known	None	0.10000000149011612	None	None	None	None
m54284U_191111_172039/152045775/ccs	PB_GM12878_R2	hg38_SIRV	chr5	141320777	141319688	-	1	1090	16997	60634	ENSG00000178913.7	ENST00000313368.7	TAF7	TAF7-201	Known	Known	None	0.6499999761581421	None	None	None	None
m54284U_191110_105540/110430840/ccs	PB_GM12878_R1	hg38_SIRV	chrX	65534773	65512584	-	14	2453	56687	420933	ENSG00000001497.16	ENCODEHT000420933	LAS1L	ENCODEHT000420933	Known	NIC	None	0.15000000596046448	None	None	None	None
69ae34d3-9393-4ed1-b1c9-d99aafd784c5	ONT_GM12878_R1	hg38_SIRV	chr17	41755384	41754606	-	1	412	46617	420981	ENSG00000173801.16	ENCODEHT000420981	JUP	ENCODEHT000420981	Known	ISM	None	0.10000000149011612	None	None	None	None
a26b189e-60c4-4781-b4d2-bd7add1014ff	ONT_GM12878_R2	hg38_SIRV	chr11	62678546	62676502	-	6	727	32038	420505	ENSG00000162191.13	ENCODEHT000420505	UBXN1	ENCODEHT000420505	Known	ISM	Suffix	0.15000000596046448	None	None	None	None
004eaa87-9b12-442c-8b0a-201542991085	ONT_GM12878_R1	hg38_SIRV	chr7	100676174	100679166	+	9	1480	22450	78863	ENSG00000172354.9	ENST00000393924.1	GNB2	GNB2-202	Known	Known	None	0.05000000074505806	None	None	None	None
acf719d0-3d51-420d-a8a1-748e32f6f564	ONT_GM12878_R1	hg38_SIRV	chr19	18571869	18575239	+	5	503	50232	179661	ENSG00000221983.7	ENST00000430157.6	UBA52	UBA52-201	Known	Known	None	0.15000000596046448	None	None	None	None
m54284U_191111_172039/139854642/ccs	PB_GM12878_R2	hg38_SIRV	chr15	82540131	82536761	-	4	448	42016	412822	ENSG00000260836.2	ENCODEHT000412822	AC245033.1	ENCODEHT000412822	Known	ISM	Both	0.20000000298023224	None	None	None	None
m54284U_191111_172039/158468509/ccs	PB_GM12878_R2	hg38_SIRV	chr5	141320761	141319688	-	1	1074	16997	60634	ENSG00000178913.7	ENST00000313368.7	TAF7	TAF7-201	Known	Known	None	0.6499999761581421	None	None	None	None
712edb86-b4ea-4a34-8b5e-4b70b980a3fc	ONT_GM12878_R1	hg38_SIRV	chr4	151099663	151104638	+	6	830	14363	52538	ENSG00000145425.9	ENST00000274065.8	RPS3A	RPS3A-201	Known	Known	None	0.15000000596046448	None	None	None	None
m54284U_191110_105540/146147523/ccs	PB_GM12878_R1	hg38_SIRV	chr14	105487199	105488784	+	5	422	40102	139917	ENSG00000213145.9	ENST00000330233.11	CRIP1	CRIP1-201	Known	Known	None	0.30000001192092896	None	None	None	None
m54284U_191111_172039/65996930/ccs	PB_GM12878_R2	hg38_SIRV	chr1	36224528	36289089	+	5	1309	1157	420944	ENSG00000054118.14	ENCODEHT000420944	THRAP3	ENCODEHT000420944	Known	ISM	Prefix	0.6499999761581421	None	None	None	None
m54284U_191110_105540/112396781/ccs	PB_GM12878_R1	hg38_SIRV	chrX	65534783	65512583	-	13	2414	56687	201989	ENSG00000001497.16	ENST00000374807.9	LAS1L	LAS1L-202	Known	Known	None	0.15000000596046448	None	None	None	None
m54284U_191111_172039/161416394/ccs	PB_GM12878_R2	hg38_SIRV	chr5	141320777	141319688	-	1	1090	16997	60634	ENSG00000178913.7	ENST00000313368.7	TAF7	TAF7-201	Known	Known	None	0.6499999761581421	None	None	None	None
m54284U_191110_105540/166134598/ccs	PB_GM12878_R1	hg38_SIRV	chr3	64023472	64010555	-	8	1336	10417	38614	ENSG00000163636.10	ENST00000295901.8	PSMD6	PSMD6-201	Known	Known	None	0.10000000149011612	None	None	None	None
73ba9b95-6de3-47ac-afd9-c5dc03fb1cef	ONT_GM12878_R1	hg38_SIRV	chr16	88651038	88643290	-	6	676	44919	157350	ENSG00000051523.10	ENST00000261623.7	CYBA	CYBA-201	Known	Known	None	0.10000000149011612	None	None	None	None
5dd54b4b-c513-44ea-ab52-2265718ea0f6	ONT_GM12878_R1	hg38_SIRV	chr2	84905668	84906672	+	3	450	6661	23567	ENSG00000034510.5	ENST00000233143.5	TMSB10	TMSB10-201	Known	Known	None	0.05000000074505806	None	None	None	None
c7308497-dd67-4e33-836b-6dc4dd3e88cf	ONT_GM12878_R1	hg38_SIRV	chr17	41786698	41754609	-	15	3188	46617	164127	ENSG00000173801.16	ENST00000310706.9	JUP	JUP-201	Known	Known	None	0.10000000149011612	None	None	None	None
dc8537f1-2d4d-4faa-8200-fb7d48e05160	ONT_GM12878_R2	hg38_SIRV	chr11	62677983	62676503	-	5	653	32038	420498	ENSG00000162191.13	ENCODEHT000420498	UBXN1	ENCODEHT000420498	Known	ISM	Suffix	0.15000000596046448	None	None	None	None
26bc4193-570f-44e0-a117-5fe042390f4e	ONT_GM12878_R1	hg38_SIRV	chr17	41771864	41754609	-	13	3104	46617	420996	ENSG00000173801.16	ENCODEHT000420996	JUP	ENCODEHT000420996	Known	NNC	None	0.10000000149011612	None	None	None	None
m54284U_191110_105540/116065981/ccs	PB_GM12878_R1	hg38_SIRV	chrX	65534786	65512583	-	13	2417	56687	201989	ENSG00000001497.16	ENST00000374807.9	LAS1L	LAS1L-202	Known	Known	None	0.15000000596046448	None	None	None	None
7d0659aa-1a55-48ea-94ed-5befda21cab9	ONT_GM12878_R1	hg38_SIRV	chr7	100676174	100679167	+	9	1481	22450	78863	ENSG00000172354.9	ENST00000393924.1	GNB2	GNB2-202	Known	Known	None	0.05000000074505806	None	None	None	None
f5ee7a0d-ba29-4f44-930d-b9cb7e0bf0c3	ONT_GM12878_R1	hg38_SIRV	chr19	18571869	18575223	+	5	509	50232	179664	ENSG00000221983.7	ENST00000442744.6	UBA52	UBA52-202	Known	Known	None	0.30000001192092896	None	None	None	None
m54284U_191111_172039/171049209/ccs	PB_GM12878_R2	hg38_SIRV	chr5	141320777	141319688	-	1	1090	16997	60634	ENSG00000178913.7	ENST00000313368.7	TAF7	TAF7-201	Known	Known	None	0.6499999761581421	None	None	None	None
044d981c-6146-460d-9d58-d0a68b544f49	ONT_GM12878_R1	hg38_SIRV	chr4	151099663	151104628	+	6	813	14363	52538	ENSG00000145425.9	ENST00000274065.8	RPS3A	RPS3A-201	Known	Known	None	0.10000000149011612	None	None	None	None
m54284U_191111_172039/139919897/ccs	PB_GM12878_R2	hg38_SIRV	chr15	82540453	82536759	-	5	475	42015	146213	ENSG00000182774.12	ENST00000647841.1	RPS17	RPS17-210	Known	Known	None	0.20000000298023224	None	None	None	None
m54284U_191111_172039/89655398/ccs	PB_GM12878_R2	hg38_SIRV	chr1	36224528	36289089	+	5	1309	1157	420944	ENSG00000054118.14	ENCODEHT000420944	THRAP3	ENCODEHT000420944	Known	ISM	Prefix	0.6499999761581421	None	None	None	None
m54284U_191110_105540/147523906/ccs	PB_GM12878_R1	hg38_SIRV	chr14	105487199	105488783	+	5	421	40102	139917	ENSG00000213145.9	ENST00000330233.11	CRIP1	CRIP1-201	Known	Known	None	0.30000001192092896	None	None	None	None
m54284U_191111_172039/171443946/ccs	PB_GM12878_R2	hg38_SIRV	chr5	141320777	141319688	-	1	1090	16997	60634	ENSG00000178913.7	ENST00000313368.7	TAF7	TAF7-201	Known	Known	None	0.6499999761581421	None	None	None	None
m54284U_191110_105540/116786136/ccs	PB_GM12878_R1	hg38_SIRV	chrX	65534743	65512583	-	14	2845	56687	420964	ENSG00000001497.16	ENCODEHT000420964	LAS1L	ENCODEHT000420964	Known	NIC	None	0.15000000596046448	None	None	None	None
m54284U_191110_105540/166332021/ccs	PB_GM12878_R1	hg38_SIRV	chr3	64023461	64010555	-	8	1325	10417	38614	ENSG00000163636.10	ENST00000295901.8	PSMD6	PSMD6-201	Known	Known	None	0.10000000149011612	None	None	None	None
220ed579-5b87-4fa4-bf04-ac08097b088c	ONT_GM12878_R1	hg38_SIRV	chr2	84905668	84906613	+	3	391	6661	23567	ENSG00000034510.5	ENST00000233143.5	TMSB10	TMSB10-201	Known	Known	None	0.44999998807907104	None	None	None	None
47dbe73e-1cea-4016-893a-e18d09e2569c	ONT_GM12878_R2	hg38_SIRV	chr11	62677910	62676503	-	5	589	32038	420498	ENSG00000162191.13	ENCODEHT000420498	UBXN1	ENCODEHT000420498	Known	ISM	Suffix	0.15000000596046448	None	None	None	None
c8412674-803a-456a-9ba9-269e1d2c90c1	ONT_GM12878_R1	hg38_SIRV	chr16	88651042	88643290	-	6	680	44919	157350	ENSG00000051523.10	ENST00000261623.7	CYBA	CYBA-201	Known	Known	None	0.10000000149011612	None	None	None	None
4bbe42b2-ec72-4fb8-86a1-dacc8afbbafd	ONT_GM12878_R2	hg38_SIRV	chr7	100676174	100679161	+	9	1476	22450	78863	ENSG00000172354.9	ENST00000393924.1	GNB2	GNB2-202	Known	Known	None	0.10000000149011612	None	None	None	None
m54284U_191111_172039/173147703/ccs	PB_GM12878_R2	hg38_SIRV	chr5	141320780	141319688	-	1	1093	16997	60634	ENSG00000178913.7	ENST00000313368.7	TAF7	TAF7-201	Known	Known	None	0.6499999761581421	None	None	None	None
m54284U_191111_172039/140051726/ccs	PB_GM12878_R2	hg38_SIRV	chr15	82540452	82536759	-	5	474	42015	146213	ENSG00000182774.12	ENST00000647841.1	RPS17	RPS17-210	Known	Known	None	0.20000000298023224	None	None	None	None
8074b6d5-0ce9-4d32-b8be-6d3b9344f869	ONT_GM12878_R1	hg38_SIRV	chr19	18571869	18575239	+	5	525	50232	179664	ENSG00000221983.7	ENST00000442744.6	UBA52	UBA52-202	Known	Known	None	0.15000000596046448	None	None	None	None
cc9a236f-c4ab-4e62-a5fc-ad2be01034c9	ONT_GM12878_R1	hg38_SIRV	chr17	41769686	41754609	-	13	2870	46617	420997	ENSG00000173801.16	ENCODEHT000420997	JUP	ENCODEHT000420997	Known	ISM	Suffix	0.10000000149011612	None	None	None	None
m54284U_191111_172039/94175387/ccs	PB_GM12878_R2	hg38_SIRV	chr1	36224528	36289103	+	5	1323	1157	420944	ENSG00000054118.14	ENCODEHT000420944	THRAP3	ENCODEHT000420944	Known	ISM	Prefix	0.699999988079071	None	None	None	None
m54284U_191110_105540/116917309/ccs	PB_GM12878_R1	hg38_SIRV	chrX	65534754	65512583	-	14	2436	56687	201990	ENSG00000001497.16	ENST00000374811.7	LAS1L	LAS1L-203	Known	Known	None	0.15000000596046448	None	None	None	None
24e9187f-0e51-4e42-8a96-94f8997b8d4c	ONT_GM12878_R1	hg38_SIRV	chr4	151099850	151104638	+	6	833	14363	390184	ENSG00000145425.9	ENCODEHT000390184	RPS3A	ENCODEHT000390184	Known	NNC	None	0.15000000596046448	None	None	None	None
m54284U_191111_172039/173671072/ccs	PB_GM12878_R2	hg38_SIRV	chr5	141320759	141319688	-	1	1072	16997	60634	ENSG00000178913.7	ENST00000313368.7	TAF7	TAF7-201	Known	Known	None	0.6499999761581421	None	None	None	None
m54284U_191110_105540/167905769/ccs	PB_GM12878_R1	hg38_SIRV	chr3	64023471	64010555	-	8	1335	10417	38614	ENSG00000163636.10	ENST00000295901.8	PSMD6	PSMD6-201	Known	Known	None	0.10000000149011612	None	None	None	None
m54284U_191110_105540/148637655/ccs	PB_GM12878_R1	hg38_SIRV	chr14	105487199	105488785	+	5	423	40102	139917	ENSG00000213145.9	ENST00000330233.11	CRIP1	CRIP1-201	Known	Known	None	0.30000001192092896	None	None	None	None
m54284U_191110_105540/117637808/ccs	PB_GM12878_R1	hg38_SIRV	chrX	65534787	65512583	-	14	2469	56687	201990	ENSG00000001497.16	ENST00000374811.7	LAS1L	LAS1L-203	Known	Known	None	0.15000000596046448	None	None	None	None
61ab9f58-47fc-4e90-a201-8a66f1669def	ONT_GM12878_R2	hg38_SIRV	chr7	100676174	100679154	+	9	1461	22450	78863	ENSG00000172354.9	ENST00000393924.1	GNB2	GNB2-202	Known	Known	None	0.25	None	None	None	None
b6208ee2-e4aa-414a-b95b-5f9d829ba757	ONT_GM12878_R1	hg38_SIRV	chr2	84905668	84906610	+	3	388	6661	23567	ENSG00000034510.5	ENST00000233143.5	TMSB10	TMSB10-201	Known	Known	None	0.4000000059604645	None	None	None	None
m54284U_191111_172039/174523865/ccs	PB_GM12878_R2	hg38_SIRV	chr5	141320784	141319688	-	1	1097	16997	60634	ENSG00000178913.7	ENST00000313368.7	TAF7	TAF7-201	Known	Known	None	0.6499999761581421	None	None	None	None
53290fa6-f8a1-4fb0-8ec6-f342768a0e8d	ONT_GM12878_R2	hg38_SIRV	chr11	62677967	62676503	-	5	646	32038	420498	ENSG00000162191.13	ENCODEHT000420498	UBXN1	ENCODEHT000420498	Known	ISM	Suffix	0.15000000596046448	None	None	None	None
d1d08fe7-f24e-4961-bb3c-1a4aa12cf82b	ONT_GM12878_R1	hg38_SIRV	chr19	18571869	18575233	+	5	497	50232	179661	ENSG00000221983.7	ENST00000430157.6	UBA52	UBA52-201	Known	Known	None	0.25	None	None	None	None
m54284U_191111_172039/140444956/ccs	PB_GM12878_R2	hg38_SIRV	chr15	82540456	82536759	-	5	478	42015	146213	ENSG00000182774.12	ENST00000647841.1	RPS17	RPS17-210	Known	Known	None	0.20000000298023224	None	None	None	None
m54284U_191111_172039/96406208/ccs	PB_GM12878_R2	hg38_SIRV	chr1	36224528	36289089	+	5	1309	1157	420944	ENSG00000054118.14	ENCODEHT000420944	THRAP3	ENCODEHT000420944	Known	ISM	Prefix	0.6499999761581421	None	None	None	None
0ac7d486-1180-4f39-86b1-02bfe47e9a81	ONT_GM12878_R1	hg38_SIRV	chr17	41772267	41754604	-	14	3072	46617	420995	ENSG00000173801.16	ENCODEHT000420995	JUP	ENCODEHT000420995	Known	ISM	Suffix	0.10000000149011612	None	None	None	None
60a73317-6a44-4ec1-987d-5c7a11bd4f31	ONT_GM12878_R1	hg38_SIRV	chr16	88651041	88643290	-	6	679	44919	157350	ENSG00000051523.10	ENST00000261623.7	CYBA	CYBA-201	Known	Known	None	0.10000000149011612	None	None	None	None
b51919e0-09d1-4f5b-ba8b-bc9c761d2735	ONT_GM12878_R1	hg38_SIRV	chr4	151099663	151104636	+	6	828	14363	52538	ENSG00000145425.9	ENST00000274065.8	RPS3A	RPS3A-201	Known	Known	None	0.20000000298023224	None	None	None	None
m54284U_191110_105540/117835081/ccs	PB_GM12878_R1	hg38_SIRV	chrX	65534783	65512583	-	13	2408	56687	201989	ENSG00000001497.16	ENST00000374807.9	LAS1L	LAS1L-202	Known	Known	None	0.15000000596046448	None	None	None	None
m54284U_191110_105540/169345959/ccs	PB_GM12878_R1	hg38_SIRV	chr3	64023474	64010555	-	8	1338	10417	38614	ENSG00000163636.10	ENST00000295901.8	PSMD6	PSMD6-201	Known	Known	None	0.10000000149011612	None	None	None	None
m54284U_191111_172039/176029820/ccs	PB_GM12878_R2	hg38_SIRV	chr5	141320777	141319688	-	1	1090	16997	60634	ENSG00000178913.7	ENST00000313368.7	TAF7	TAF7-201	Known	Known	None	0.6499999761581421	None	None	None	None
m54284U_191110_105540/148637719/ccs	PB_GM12878_R1	hg38_SIRV	chr14	105487199	105488785	+	5	423	40102	139917	ENSG00000213145.9	ENST00000330233.11	CRIP1	CRIP1-201	Known	Known	None	0.30000001192092896	None	None	None	None
m54284U_191111_172039/179504183/ccs	PB_GM12878_R2	hg38_SIRV	chr5	141320778	141319688	-	1	1091	16997	60634	ENSG00000178913.7	ENST00000313368.7	TAF7	TAF7-201	Known	Known	None	0.6499999761581421	None	None	None	None
850d618f-df9c-47a0-a1da-1c49fc116a74	ONT_GM12878_R1	hg38_SIRV	chr19	18571869	18575239	+	5	525	50232	179664	ENSG00000221983.7	ENST00000442744.6	UBA52	UBA52-202	Known	Known	None	0.15000000596046448	None	None	None	None
3b50eae2-cdc9-4632-92a9-6e4299d42d93	ONT_GM12878_R2	hg38_SIRV	chr7	100676174	100679096	+	9	1410	22450	78863	ENSG00000172354.9	ENST00000393924.1	GNB2	GNB2-202	Known	Known	None	0.25	None	None	None	None
m54284U_191110_105540/118687674/ccs	PB_GM12878_R1	hg38_SIRV	chrX	65534786	65512583	-	13	2417	56687	201989	ENSG00000001497.16	ENST00000374807.9	LAS1L	LAS1L-202	Known	Known	None	0.15000000596046448	None	None	None	None
m54284U_191111_172039/140445792/ccs	PB_GM12878_R2	hg38_SIRV	chr15	82540456	82536759	-	5	478	42015	146213	ENSG00000182774.12	ENST00000647841.1	RPS17	RPS17-210	Known	Known	None	0.20000000298023224	None	None	None	None
93d237ef-b777-4b76-88bf-37321db685c8	ONT_GM12878_R2	hg38_SIRV	chr11	62677998	62676501	-	3	420	32038	420572	ENSG00000162191.13	ENCODEHT000420572	UBXN1	ENCODEHT000420572	Known	ISM	Suffix	0.15000000596046448	None	None	None	None
1a85b487-3ed7-4369-bf3f-de3b64d24343	ONT_GM12878_R2	hg38_SIRV	chr17	41786720	41754609	-	14	3502	46617	164128	ENSG00000173801.16	ENST00000393931.7	JUP	JUP-203	Known	Known	None	0.10000000149011612	None	None	None	None
0ab2b9ac-b738-4cf4-8653-e2280909469b	ONT_GM12878_R1	hg38_SIRV	chr2	84905668	84906675	+	3	453	6661	23567	ENSG00000034510.5	ENST00000233143.5	TMSB10	TMSB10-201	Known	Known	None	0.05000000074505806	None	None	None	None
m54284U_191110_105540/171640075/ccs	PB_GM12878_R1	hg38_SIRV	chr3	64023488	64010555	-	8	1352	10417	38614	ENSG00000163636.10	ENST00000295901.8	PSMD6	PSMD6-201	Known	Known	None	0.10000000149011612	None	None	None	None
m54284U_191111_172039/180292303/ccs	PB_GM12878_R2	hg38_SIRV	chr1	36224417	36286871	+	4	864	1157	420998	ENSG00000054118.14	ENCODEHT000420998	THRAP3	ENCODEHT000420998	Known	ISM	Prefix	0.4000000059604645	None	None	None	None
m54284U_191110_105540/86444207/ccs	PB_GM12878_R1	hg38_SIRV	chr5	141320784	141319689	-	1	1096	16997	60634	ENSG00000178913.7	ENST00000313368.7	TAF7	TAF7-201	Known	Known	None	0.6000000238418579	None	None	None	None
f8a389ba-9ab6-4d3c-a61f-d1d81b3972de	ONT_GM12878_R1	hg38_SIRV	chr4	151099663	151104637	+	6	829	14363	52538	ENSG00000145425.9	ENST00000274065.8	RPS3A	RPS3A-201	Known	Known	None	0.15000000596046448	None	None	None	None
m54284U_191110_105540/149488460/ccs	PB_GM12878_R1	hg38_SIRV	chr14	105487199	105488784	+	5	422	40102	139917	ENSG00000213145.9	ENST00000330233.11	CRIP1	CRIP1-201	Known	Known	None	0.30000001192092896	None	None	None	None
cc3d3e36-3877-4814-9b99-7ce6185b6180	ONT_GM12878_R1	hg38_SIRV	chr16	88651019	88643290	-	6	657	44919	157350	ENSG00000051523.10	ENST00000261623.7	CYBA	CYBA-201	Known	Known	None	0.10000000149011612	None	None	None	None
m54284U_191110_105540/119146163/ccs	PB_GM12878_R1	hg38_SIRV	chrX	65534765	65512583	-	13	2396	56687	201989	ENSG00000001497.16	ENST00000374807.9	LAS1L	LAS1L-202	Known	Known	None	0.15000000596046448	None	None	None	None
m54284U_191110_105540/129763648/ccs	PB_GM12878_R1	hg38_SIRV	chr5	141320777	141319689	-	1	1089	16997	60634	ENSG00000178913.7	ENST00000313368.7	TAF7	TAF7-201	Known	Known	None	0.6000000238418579	None	None	None	None
m54284U_191110_105540/172754998/ccs	PB_GM12878_R1	hg38_SIRV	chr3	64023460	64010555	-	8	1324	10417	38614	ENSG00000163636.10	ENST00000295901.8	PSMD6	PSMD6-201	Known	Known	None	0.10000000149011612	None	None	None	None
m54284U_191111_172039/140509378/ccs	PB_GM12878_R2	hg38_SIRV	chr15	82540452	82536759	-	5	474	42015	146213	ENSG00000182774.12	ENST00000647841.1	RPS17	RPS17-210	Known	Known	None	0.20000000298023224	None	None	None	None
cdf07b83-f694-440c-b387-e851a1ab9ea7	ONT_GM12878_R1	hg38_SIRV	chr19	18571869	18575441	+	5	727	50232	179664	ENSG00000221983.7	ENST00000442744.6	UBA52	UBA52-202	Known	Known	None	0.25	None	None	None	None
e0f7162a-b914-4fc1-bb05-52071780621b	ONT_GM12878_R2	hg38_SIRV	chr17	41786664	41754609	-	15	3161	46617	164127	ENSG00000173801.16	ENST00000310706.9	JUP	JUP-201	Known	Known	None	0.10000000149011612	None	None	None	None
9291236c-c6e2-4bc4-80a8-935b2e2c397e	ONT_GM12878_R2	hg38_SIRV	chr7	100676174	100679165	+	9	1479	22450	78863	ENSG00000172354.9	ENST00000393924.1	GNB2	GNB2-202	Known	Known	None	0.05000000074505806	None	None	None	None
m54284U_191110_105540/119277967/ccs	PB_GM12878_R1	hg38_SIRV	chrX	65534779	65512583	-	13	2410	56687	201989	ENSG00000001497.16	ENST00000374807.9	LAS1L	LAS1L-202	Known	Known	None	0.15000000596046448	None	None	None	None
7251e60f-6699-46a5-b17a-20ed6e94fa52	ONT_GM12878_R2	hg38_SIRV	chr11	62677941	62676501	-	3	363	32038	420572	ENSG00000162191.13	ENCODEHT000420572	UBXN1	ENCODEHT000420572	Known	ISM	Suffix	0.15000000596046448	None	None	None	None
m54284U_191111_172039/95618171/ccs	PB_GM12878_R2	hg38_SIRV	chr5	141320788	141319689	-	1	1100	16997	60634	ENSG00000178913.7	ENST00000313368.7	TAF7	TAF7-201	Known	Known	None	0.6000000238418579	None	None	None	None
60fba252-5b24-439d-bde7-9029d8b5dbe6	ONT_GM12878_R2	hg38_SIRV	chr17	41786687	41754609	-	14	3478	46617	420999	ENSG00000173801.16	ENCODEHT000420999	JUP	ENCODEHT000420999	Known	NNC	None	0.10000000149011612	None	None	None	None
m54284U_191110_105540/149686089/ccs	PB_GM12878_R1	hg38_SIRV	chr14	105487199	105488785	+	5	423	40102	139917	ENSG00000213145.9	ENST00000330233.11	CRIP1	CRIP1-201	Known	Known	None	0.30000001192092896	None	None	None	None
cce69dd5-965e-4ece-81dc-8ac5db7b54a2	ONT_GM12878_R1	hg38_SIRV	chr4	151099663	151104638	+	6	830	14363	52538	ENSG00000145425.9	ENST00000274065.8	RPS3A	RPS3A-201	Known	Known	None	0.15000000596046448	None	None	None	None
m54284U_191110_105540/103285437/ccs	PB_GM12878_R1	hg38_SIRV	chr1	36224436	36289105	+	4	1221	1157	420953	ENSG00000054118.14	ENCODEHT000420953	THRAP3	ENCODEHT000420953	Known	NIC	None	0.75	None	None	None	None
a8e8c31b-2be8-40bb-b448-15252ced7861	ONT_GM12878_R1	hg38_SIRV	chr2	84905668	84906670	+	3	448	6661	23567	ENSG00000034510.5	ENST00000233143.5	TMSB10	TMSB10-201	Known	Known	None	0.10000000149011612	None	None	None	None
m54284U_191111_172039/111675865/ccs	PB_GM12878_R2	hg38_SIRV	chr5	141320779	141319689	-	1	1091	16997	60634	ENSG00000178913.7	ENST00000313368.7	TAF7	TAF7-201	Known	Known	None	0.6000000238418579	None	None	None	None
m54284U_191110_105540/120850261/ccs	PB_GM12878_R1	hg38_SIRV	chrX	65534768	65512583	-	13	2399	56687	201989	ENSG00000001497.16	ENST00000374807.9	LAS1L	LAS1L-202	Known	Known	None	0.15000000596046448	None	None	None	None
4ad31521-3630-490b-b7dd-d30b4518558e	ONT_GM12878_R2	hg38_SIRV	chr17	41755506	41754606	-	1	534	46617	420981	ENSG00000173801.16	ENCODEHT000420981	JUP	ENCODEHT000420981	Known	ISM	None	0.10000000149011612	None	None	None	None
c202c5b8-c7b1-426c-bf0e-7c25ba36fea7	ONT_GM12878_R1	hg38_SIRV	chr16	88651027	88643290	-	6	665	44919	157350	ENSG00000051523.10	ENST00000261623.7	CYBA	CYBA-201	Known	Known	None	0.10000000149011612	None	None	None	None
m54284U_191110_105540/175048805/ccs	PB_GM12878_R1	hg38_SIRV	chr3	64023492	64010555	-	8	1356	10417	38614	ENSG00000163636.10	ENST00000295901.8	PSMD6	PSMD6-201	Known	Known	None	0.10000000149011612	None	None	None	None
m54284U_191111_172039/140902738/ccs	PB_GM12878_R2	hg38_SIRV	chr15	82540452	82536759	-	5	474	42015	146213	ENSG00000182774.12	ENST00000647841.1	RPS17	RPS17-210	Known	Known	None	0.20000000298023224	None	None	None	None
m54284U_191111_172039/126420889/ccs	PB_GM12878_R2	hg38_SIRV	chr5	141320763	141319689	-	1	1075	16997	60634	ENSG00000178913.7	ENST00000313368.7	TAF7	TAF7-201	Known	Known	None	0.6000000238418579	None	None	None	None
bad5f6db-2275-4d42-8d59-7a9581eed9cd	ONT_GM12878_R2	hg38_SIRV	chr7	100676174	100679165	+	9	1479	22450	78863	ENSG00000172354.9	ENST00000393924.1	GNB2	GNB2-202	Known	Known	None	0.05000000074505806	None	None	None	None
2a39ebfd-24b9-42a8-8ae1-6e432fa5ced3	ONT_GM12878_R1	hg38_SIRV	chr19	18571869	18575234	+	5	498	50232	179661	ENSG00000221983.7	ENST00000430157.6	UBA52	UBA52-201	Known	Known	None	0.20000000298023224	None	None	None	None
5347cc23-dba1-4735-acfe-00077762ee13	ONT_GM12878_R2	hg38_SIRV	chr11	62677205	62676501	-	2	529	32038	420604	ENSG00000162191.13	ENCODEHT000420604	UBXN1	ENCODEHT000420604	Known	ISM	Suffix	0.15000000596046448	None	None	None	None
m54284U_191110_105540/120916451/ccs	PB_GM12878_R1	hg38_SIRV	chrX	65534760	65512583	-	13	2235	56687	421000	ENSG00000001497.16	ENCODEHT000421000	LAS1L	ENCODEHT000421000	Known	NIC	None	0.15000000596046448	None	None	None	None
m54284U_191110_105540/149946969/ccs	PB_GM12878_R1	hg38_SIRV	chr14	105487199	105488782	+	5	420	40102	139917	ENSG00000213145.9	ENST00000330233.11	CRIP1	CRIP1-201	Known	Known	None	0.25	None	None	None	None
m54284U_191110_105540/8456886/ccs	PB_GM12878_R1	hg38_SIRV	chr5	141320777	141319690	-	1	1088	16997	60634	ENSG00000178913.7	ENST00000313368.7	TAF7	TAF7-201	Known	Known	None	0.550000011920929	None	None	None	None
740a2e8d-198a-4000-be81-be6da317dd55	ONT_GM12878_R1	hg38_SIRV	chr4	151099663	151104636	+	6	834	14363	52538	ENSG00000145425.9	ENST00000274065.8	RPS3A	RPS3A-201	Known	Known	None	0.20000000298023224	None	None	None	None
621a3462-32c4-4969-992f-6ff56a151f2c	ONT_GM12878_R2	hg38_SIRV	chr17	41786692	41754605	-	15	3192	46617	420983	ENSG00000173801.16	ENCODEHT000420983	JUP	ENCODEHT000420983	Known	NIC	None	0.10000000149011612	None	None	None	None
m54284U_191111_172039/13436267/ccs	PB_GM12878_R2	hg38_SIRV	chr1	36224529	36289107	+	5	1326	1157	420944	ENSG00000054118.14	ENCODEHT000420944	THRAP3	ENCODEHT000420944	Known	ISM	Prefix	0.800000011920929	None	None	None	None
m54284U_191110_105540/9111228/ccs	PB_GM12878_R1	hg38_SIRV	chr5	141320784	141319690	-	1	1095	16997	60634	ENSG00000178913.7	ENST00000313368.7	TAF7	TAF7-201	Known	Known	None	0.550000011920929	None	None	None	None
m54284U_191110_105540/177735275/ccs	PB_GM12878_R1	hg38_SIRV	chr3	64023471	64010555	-	8	1335	10417	38614	ENSG00000163636.10	ENST00000295901.8	PSMD6	PSMD6-201	Known	Known	None	0.10000000149011612	None	None	None	None
ec75107e-2fcf-4889-af50-80750e9537a4	ONT_GM12878_R1	hg38_SIRV	chr2	84905668	84906656	+	3	424	6661	23567	ENSG00000034510.5	ENST00000233143.5	TMSB10	TMSB10-201	Known	Known	None	0.20000000298023224	None	None	None	None
m54284U_191111_172039/141231097/ccs	PB_GM12878_R2	hg38_SIRV	chr15	82540452	82536759	-	4	1898	42015	146215	ENSG00000182774.12	ENST00000561157.5	RPS17	RPS17-209	Known	Known	None	0.20000000298023224	None	None	None	None
64b0863b-8165-409f-ab81-0d49b3f0c8fe	ONT_GM12878_R2	hg38_SIRV	chr17	41755894	41754606	-	1	922	46617	420981	ENSG00000173801.16	ENCODEHT000420981	JUP	ENCODEHT000420981	Known	ISM	None	0.10000000149011612	None	None	None	None
3cb5f4ff-4866-4a0c-bc34-87b521c3a9bc	ONT_GM12878_R1	hg38_SIRV	chr19	18571869	18575220	+	5	484	50232	179661	ENSG00000221983.7	ENST00000430157.6	UBA52	UBA52-201	Known	Known	None	0.25	None	None	None	None
41438b63-7d02-40b1-aee4-d18eccf00ccd	ONT_GM12878_R2	hg38_SIRV	chr7	100676187	100679107	+	9	1402	22450	78863	ENSG00000172354.9	ENST00000393924.1	GNB2	GNB2-202	Known	Known	None	0.25	None	None	None	None
e2e48eb9-d262-4502-849e-1276f19d6a33	ONT_GM12878_R1	hg38_SIRV	chr16	88651042	88643290	-	6	674	44919	157350	ENSG00000051523.10	ENST00000261623.7	CYBA	CYBA-201	Known	Known	None	0.10000000149011612	None	None	None	None
m54284U_191110_105540/123734345/ccs	PB_GM12878_R1	hg38_SIRV	chrX	65534765	65512583	-	13	2396	56687	201989	ENSG00000001497.16	ENST00000374807.9	LAS1L	LAS1L-202	Known	Known	None	0.15000000596046448	None	None	None	None
m54284U_191110_105540/27134257/ccs	PB_GM12878_R1	hg38_SIRV	chr5	141320784	141319690	-	1	1095	16997	60634	ENSG00000178913.7	ENST00000313368.7	TAF7	TAF7-201	Known	Known	None	0.550000011920929	None	None	None	None
m54284U_191110_105540/150406433/ccs	PB_GM12878_R1	hg38_SIRV	chr14	105487199	105488785	+	5	423	40102	139917	ENSG00000213145.9	ENST00000330233.11	CRIP1	CRIP1-201	Known	Known	None	0.30000001192092896	None	None	None	None
m54284U_191110_105540/853876/ccs	PB_GM12878_R1	hg38_SIRV	chr11	62679073	62676503	-	9	1124	32038	110322	ENSG00000162191.13	ENST00000301935.9	UBXN1	UBXN1-202	Known	Known	None	0.15000000596046448	None	None	None	None
72c2805d-918a-49dd-8c0d-d89afbea420e	ONT_GM12878_R2	hg38_SIRV	chr17	41755543	41754606	-	1	571	46617	420981	ENSG00000173801.16	ENCODEHT000420981	JUP	ENCODEHT000420981	Known	ISM	None	0.10000000149011612	None	None	None	None
m54284U_191111_172039/18679896/ccs	PB_GM12878_R2	hg38_SIRV	chr1	36224425	36289105	+	6	1360	1157	420962	ENSG00000054118.14	ENCODEHT000420962	THRAP3	ENCODEHT000420962	Known	ISM	Prefix	0.6499999761581421	None	None	None	None
m54284U_191110_105540/65865834/ccs	PB_GM12878_R1	hg38_SIRV	chr5	141320735	141319690	-	1	1046	16997	60634	ENSG00000178913.7	ENST00000313368.7	TAF7	TAF7-201	Known	Known	None	0.550000011920929	None	None	None	None
20dfdae9-6ce6-464a-8701-887ae74f029d	ONT_GM12878_R1	hg38_SIRV	chr4	151099663	151104600	+	6	792	14363	52538	ENSG00000145425.9	ENST00000274065.8	RPS3A	RPS3A-201	Known	Known	None	0.44999998807907104	None	None	None	None
a2454f14-60c0-458c-815c-e931ad01f33e	ONT_GM12878_R2	hg38_SIRV	chr17	41755450	41754606	-	1	470	46617	420981	ENSG00000173801.16	ENCODEHT000420981	JUP	ENCODEHT000420981	Known	ISM	None	0.10000000149011612	None	None	None	None
m54284U_191110_105540/123797571/ccs	PB_GM12878_R1	hg38_SIRV	chrX	65534782	65512583	-	14	2464	56687	201990	ENSG00000001497.16	ENST00000374811.7	LAS1L	LAS1L-203	Known	Known	None	0.15000000596046448	None	None	None	None
m54284U_191110_105540/179897461/ccs	PB_GM12878_R1	hg38_SIRV	chr3	64023450	64010555	-	8	1314	10417	38614	ENSG00000163636.10	ENST00000295901.8	PSMD6	PSMD6-201	Known	Known	None	0.10000000149011612	None	None	None	None
m54284U_191111_172039/141558930/ccs	PB_GM12878_R2	hg38_SIRV	chr15	82540456	82536759	-	5	478	42015	146213	ENSG00000182774.12	ENST00000647841.1	RPS17	RPS17-210	Known	Known	None	0.20000000298023224	None	None	None	None
a0177685-0e85-442f-a47c-e01a2085e4b0	ONT_GM12878_R2	hg38_SIRV	chr17	41767572	41754609	-	9	2714	46617	421001	ENSG00000173801.16	ENCODEHT000421001	JUP	ENCODEHT000421001	Known	NNC	None	0.10000000149011612	None	None	None	None
5d5a1a9c-e260-4006-8229-5e8d116ea325	ONT_GM12878_R1	hg38_SIRV	chr19	18571869	18575240	+	5	510	50232	179661	ENSG00000221983.7	ENST00000430157.6	UBA52	UBA52-201	Known	Known	None	0.15000000596046448	None	None	None	None
m54284U_191110_105540/132514390/ccs	PB_GM12878_R1	hg38_SIRV	chr5	141320784	141319690	-	1	1095	16997	60634	ENSG00000178913.7	ENST00000313368.7	TAF7	TAF7-201	Known	Known	None	0.550000011920929	None	None	None	None
019f362f-01d4-44bc-9e75-ac00b57bd427	ONT_GM12878_R2	hg38_SIRV	chr7	100676188	100679136	+	9	1436	22450	78863	ENSG00000172354.9	ENST00000393924.1	GNB2	GNB2-202	Known	Known	None	0.3499999940395355	None	None	None	None
b807cf44-a067-4884-bad4-4ff9a6ab332e	ONT_GM12878_R1	hg38_SIRV	chr2	84905668	84906641	+	3	411	6661	23567	ENSG00000034510.5	ENST00000233143.5	TMSB10	TMSB10-201	Known	Known	None	0.699999988079071	None	None	None	None
m54284U_191110_105540/18220472/ccs	PB_GM12878_R1	hg38_SIRV	chr11	62679036	62676503	-	9	1094	32038	110322	ENSG00000162191.13	ENST00000301935.9	UBXN1	UBXN1-202	Known	Known	None	0.15000000596046448	None	None	None	None
c0e1f91e-ef38-411b-b447-937f38463e33	ONT_GM12878_R2	hg38_SIRV	chr17	41756045	41754606	-	1	1073	46617	420981	ENSG00000173801.16	ENCODEHT000420981	JUP	ENCODEHT000420981	Known	ISM	None	0.10000000149011612	None	None	None	None
m54284U_191110_105540/124256482/ccs	PB_GM12878_R1	hg38_SIRV	chrX	65534755	65512583	-	14	2437	56687	201990	ENSG00000001497.16	ENST00000374811.7	LAS1L	LAS1L-203	Known	Known	None	0.15000000596046448	None	None	None	None
m54284U_191110_105540/163054000/ccs	PB_GM12878_R1	hg38_SIRV	chr5	141320784	141319690	-	1	1095	16997	60634	ENSG00000178913.7	ENST00000313368.7	TAF7	TAF7-201	Known	Known	None	0.550000011920929	None	None	None	None
m54284U_191110_105540/151521115/ccs	PB_GM12878_R1	hg38_SIRV	chr14	105487199	105488784	+	5	422	40102	139917	ENSG00000213145.9	ENST00000330233.11	CRIP1	CRIP1-201	Known	Known	None	0.30000001192092896	None	None	None	None
af78053c-92cb-41fb-9978-1c1e8e9cced4	ONT_GM12878_R1	hg38_SIRV	chr16	88648136	88643286	-	5	593	44919	420608	ENSG00000051523.10	ENCODEHT000420608	CYBA	ENCODEHT000420608	Known	ISM	Suffix	0.10000000149011612	None	None	None	None
m54284U_191111_172039/38862872/ccs	PB_GM12878_R2	hg38_SIRV	chr1	36224529	36289089	+	5	1308	1157	420944	ENSG00000054118.14	ENCODEHT000420944	THRAP3	ENCODEHT000420944	Known	ISM	Prefix	0.6499999761581421	None	None	None	None
m54284U_191110_105540/179962937/ccs	PB_GM12878_R1	hg38_SIRV	chr3	64023456	64010555	-	8	1320	10417	38614	ENSG00000163636.10	ENST00000295901.8	PSMD6	PSMD6-201	Known	Known	None	0.10000000149011612	None	None	None	None
e09e2ddb-edb6-4089-bc3b-3f96ac5175c7	ONT_GM12878_R1	hg38_SIRV	chr4	151099663	151104634	+	6	820	14363	52538	ENSG00000145425.9	ENST00000274065.8	RPS3A	RPS3A-201	Known	Known	None	0.20000000298023224	None	None	None	None
m54284U_191111_172039/141624551/ccs	PB_GM12878_R2	hg38_SIRV	chr15	82540452	82536759	-	5	474	42015	146213	ENSG00000182774.12	ENST00000647841.1	RPS17	RPS17-210	Known	Known	None	0.20000000298023224	None	None	None	None
m54284U_191110_105540/124256800/ccs	PB_GM12878_R1	hg38_SIRV	chrX	65534753	65512583	-	14	2435	56687	201990	ENSG00000001497.16	ENST00000374811.7	LAS1L	LAS1L-203	Known	Known	None	0.15000000596046448	None	None	None	None
m54284U_191111_172039/36045716/ccs	PB_GM12878_R2	hg38_SIRV	chr5	141320777	141319690	-	1	1088	16997	60634	ENSG00000178913.7	ENST00000313368.7	TAF7	TAF7-201	Known	Known	None	0.550000011920929	None	None	None	None
d657da2e-4f10-4c7b-8308-3c0999186f31	ONT_GM12878_R1	hg38_SIRV	chr19	18571869	18575233	+	5	497	50232	179661	ENSG00000221983.7	ENST00000430157.6	UBA52	UBA52-201	Known	Known	None	0.25	None	None	None	None
m54284U_191110_105540/19005803/ccs	PB_GM12878_R1	hg38_SIRV	chr11	62679073	62676503	-	9	1131	32038	110322	ENSG00000162191.13	ENST00000301935.9	UBXN1	UBXN1-202	Known	Known	None	0.15000000596046448	None	None	None	None
7811d853-9415-45b3-bece-34491a724ece	ONT_GM12878_R2	hg38_SIRV	chr7	100676188	100679167	+	9	1467	22450	78863	ENSG00000172354.9	ENST00000393924.1	GNB2	GNB2-202	Known	Known	None	0.05000000074505806	None	None	None	None
m54284U_191110_105540/124912270/ccs	PB_GM12878_R1	hg38_SIRV	chrX	65534750	65512583	-	13	2381	56687	201989	ENSG00000001497.16	ENST00000374807.9	LAS1L	LAS1L-202	Known	Known	None	0.15000000596046448	None	None	None	None
m54284U_191111_172039/112919243/ccs	PB_GM12878_R2	hg38_SIRV	chr5	141320784	141319690	-	1	1095	16997	60634	ENSG00000178913.7	ENST00000313368.7	TAF7	TAF7-201	Known	Known	None	0.550000011920929	None	None	None	None
7464e898-220a-4211-84f9-ad7aa6f6f489	ONT_GM12878_R1	hg38_SIRV	chr2	84905668	84906669	+	3	447	6661	23567	ENSG00000034510.5	ENST00000233143.5	TMSB10	TMSB10-201	Known	Known	None	0.10000000149011612	None	None	None	None
m54284U_191111_172039/118753053/ccs	PB_GM12878_R2	hg38_SIRV	chr1	36224529	36289089	+	5	1308	1157	420944	ENSG00000054118.14	ENCODEHT000420944	THRAP3	ENCODEHT000420944	Known	ISM	Prefix	0.6499999761581421	None	None	None	None
m54284U_191110_105540/151650362/ccs	PB_GM12878_R1	hg38_SIRV	chr14	105487199	105488784	+	5	422	40102	139917	ENSG00000213145.9	ENST00000330233.11	CRIP1	CRIP1-201	Known	Known	None	0.30000001192092896	None	None	None	None
8d95e707-c6b6-46e1-8f82-8e6b16a8b597	ONT_GM12878_R2	hg38_SIRV	chr17	41755744	41754609	-	2	833	46617	421002	ENSG00000173801.16	ENCODEHT000421002	JUP	ENCODEHT000421002	Known	ISM	Suffix	0.10000000149011612	None	None	None	None
m54284U_191111_172039/1574438/ccs	PB_GM12878_R2	hg38_SIRV	chr3	64023456	64010555	-	8	1320	10417	38614	ENSG00000163636.10	ENST00000295901.8	PSMD6	PSMD6-201	Known	Known	None	0.10000000149011612	None	None	None	None
209de090-a88f-4f74-95ee-6b0926d7b807	ONT_GM12878_R1	hg38_SIRV	chr16	88651042	88643290	-	6	680	44919	157350	ENSG00000051523.10	ENST00000261623.7	CYBA	CYBA-201	Known	Known	None	0.10000000149011612	None	None	None	None
m54284U_191111_172039/141820469/ccs	PB_GM12878_R2	hg38_SIRV	chr15	82540453	82536759	-	5	475	42015	146213	ENSG00000182774.12	ENST00000647841.1	RPS17	RPS17-210	Known	Known	None	0.20000000298023224	None	None	None	None
ac7aafaa-56de-4f99-ba63-c59432888f75	ONT_GM12878_R2	hg38_SIRV	chr4	151099850	151104616	+	6	811	14363	390184	ENSG00000145425.9	ENCODEHT000390184	RPS3A	ENCODEHT000390184	Known	NNC	None	0.44999998807907104	None	None	None	None
m54284U_191111_172039/128189661/ccs	PB_GM12878_R2	hg38_SIRV	chr5	141320784	141319690	-	1	1095	16997	60634	ENSG00000178913.7	ENST00000313368.7	TAF7	TAF7-201	Known	Known	None	0.550000011920929	None	None	None	None
b582719b-eeef-485d-9390-7e15edd8ce98	ONT_GM12878_R1	hg38_SIRV	chr19	18571869	18575239	+	5	503	50232	179661	ENSG00000221983.7	ENST00000430157.6	UBA52	UBA52-201	Known	Known	None	0.15000000596046448	None	None	None	None
m54284U_191110_105540/125043904/ccs	PB_GM12878_R1	hg38_SIRV	chrX	65534752	65512583	-	13	2383	56687	201989	ENSG00000001497.16	ENST00000374807.9	LAS1L	LAS1L-202	Known	Known	None	0.15000000596046448	None	None	None	None
m54284U_191110_105540/19333399/ccs	PB_GM12878_R1	hg38_SIRV	chr11	62679073	62676503	-	9	1131	32038	110322	ENSG00000162191.13	ENST00000301935.9	UBXN1	UBXN1-202	Known	Known	None	0.15000000596046448	None	None	None	None
a875ff05-befb-4f90-9b0e-638a8082aec5	ONT_GM12878_R2	hg38_SIRV	chr7	100676188	100679174	+	9	1467	22450	78863	ENSG00000172354.9	ENST00000393924.1	GNB2	GNB2-202	Known	Known	None	0.0	None	None	None	None
m54284U_191111_172039/158795619/ccs	PB_GM12878_R2	hg38_SIRV	chr5	141320777	141319690	-	1	1088	16997	60634	ENSG00000178913.7	ENST00000313368.7	TAF7	TAF7-201	Known	Known	None	0.550000011920929	None	None	None	None
27ce1342-9d09-43e3-9199-d4783951cba0	ONT_GM12878_R1	hg38_SIRV	chr17	41769528	41754605	-	13	2739	46617	420997	ENSG00000173801.16	ENCODEHT000420997	JUP	ENCODEHT000420997	Known	ISM	Suffix	0.10000000149011612	None	None	None	None
m54284U_191110_105540/152437727/ccs	PB_GM12878_R1	hg38_SIRV	chr14	105487199	105488785	+	5	423	40102	139917	ENSG00000213145.9	ENST00000330233.11	CRIP1	CRIP1-201	Known	Known	None	0.30000001192092896	None	None	None	None
m54284U_191110_105540/125109528/ccs	PB_GM12878_R1	hg38_SIRV	chrX	65534762	65512584	-	13	2420	56687	420932	ENSG00000001497.16	ENCODEHT000420932	LAS1L	ENCODEHT000420932	Known	NNC	None	0.15000000596046448	None	None	None	None
m54284U_191111_172039/1901921/ccs	PB_GM12878_R2	hg38_SIRV	chr3	64023450	64010555	-	8	1314	10417	38614	ENSG00000163636.10	ENST00000295901.8	PSMD6	PSMD6-201	Known	Known	None	0.10000000149011612	None	None	None	None
m54284U_191111_172039/126420273/ccs	PB_GM12878_R2	hg38_SIRV	chr1	36224436	36289089	+	4	1205	1157	420953	ENSG00000054118.14	ENCODEHT000420953	THRAP3	ENCODEHT000420953	Known	NIC	None	0.6499999761581421	None	None	None	None
609215ab-b3fa-4365-a76e-427945f3668a	ONT_GM12878_R1	hg38_SIRV	chr2	84905668	84906649	+	3	427	6661	23567	ENSG00000034510.5	ENST00000233143.5	TMSB10	TMSB10-201	Known	Known	None	0.44999998807907104	None	None	None	None
m54284U_191111_172039/159646837/ccs	PB_GM12878_R2	hg38_SIRV	chr5	141320777	141319690	-	1	1088	16997	60634	ENSG00000178913.7	ENST00000313368.7	TAF7	TAF7-201	Known	Known	None	0.550000011920929	None	None	None	None
m54284U_191111_172039/142148711/ccs	PB_GM12878_R2	hg38_SIRV	chr15	82540445	82536759	-	5	467	42015	146213	ENSG00000182774.12	ENST00000647841.1	RPS17	RPS17-210	Known	Known	None	0.20000000298023224	None	None	None	None
9c2e5691-32ca-492e-be0d-e88e5945a6ea	ONT_GM12878_R1	hg38_SIRV	chr19	18571869	18575224	+	5	488	50232	179661	ENSG00000221983.7	ENST00000430157.6	UBA52	UBA52-201	Known	Known	None	0.30000001192092896	None	None	None	None
3b8bf0d0-8b41-44b1-a607-f6aef6e12bb8	ONT_GM12878_R2	hg38_SIRV	chr4	151099663	151104636	+	6	828	14363	52538	ENSG00000145425.9	ENST00000274065.8	RPS3A	RPS3A-201	Known	Known	None	0.20000000298023224	None	None	None	None
m54284U_191110_105540/20121937/ccs	PB_GM12878_R1	hg38_SIRV	chr11	62679092	62676503	-	9	1150	32038	110322	ENSG00000162191.13	ENST00000301935.9	UBXN1	UBXN1-202	Known	Known	None	0.15000000596046448	None	None	None	None
ddd48dfb-1ff9-4d83-9656-d61bc47096ca	ONT_GM12878_R1	hg38_SIRV	chr16	88651042	88643290	-	6	680	44919	157350	ENSG00000051523.10	ENST00000261623.7	CYBA	CYBA-201	Known	Known	None	0.10000000149011612	None	None	None	None
m54284U_191110_105540/128910759/ccs	PB_GM12878_R1	hg38_SIRV	chrX	65534765	65512583	-	13	2396	56687	201989	ENSG00000001497.16	ENST00000374807.9	LAS1L	LAS1L-202	Known	Known	None	0.15000000596046448	None	None	None	None
273b5b9d-6b2e-460f-9bb5-5283897f69a1	ONT_GM12878_R1	hg38_SIRV	chr17	41764986	41754610	-	10	2092	46617	421003	ENSG00000173801.16	ENCODEHT000421003	JUP	ENCODEHT000421003	Known	ISM	Suffix	0.10000000149011612	None	None	None	None
1d0961ea-0471-4841-9109-195193caadc0	ONT_GM12878_R1	hg38_SIRV	chr7	100676190	100679167	+	9	1465	22450	78863	ENSG00000172354.9	ENST00000393924.1	GNB2	GNB2-202	Known	Known	None	0.05000000074505806	None	None	None	None
m54284U_191111_172039/114494224/ccs	PB_GM12878_R2	hg38_SIRV	chr5	141320780	141319691	-	1	1090	16997	60634	ENSG00000178913.7	ENST00000313368.7	TAF7	TAF7-201	Known	Known	None	0.6000000238418579	None	None	None	None
m54284U_191110_105540/129304171/ccs	PB_GM12878_R1	hg38_SIRV	chrX	65512859	65512584	-	1	219	56687	420940	ENSG00000001497.16	ENCODEHT000420940	LAS1L	ENCODEHT000420940	Known	ISM	None	0.15000000596046448	None	None	None	None
m54284U_191111_172039/1902320/ccs	PB_GM12878_R2	hg38_SIRV	chr3	64023474	64010555	-	8	1338	10417	38614	ENSG00000163636.10	ENST00000295901.8	PSMD6	PSMD6-201	Known	Known	None	0.10000000149011612	None	None	None	None
m54284U_191110_105540/152502581/ccs	PB_GM12878_R1	hg38_SIRV	chr14	105487199	105488785	+	5	423	40102	139917	ENSG00000213145.9	ENST00000330233.11	CRIP1	CRIP1-201	Known	Known	None	0.30000001192092896	None	None	None	None
m54284U_191111_172039/142344384/ccs	PB_GM12878_R2	hg38_SIRV	chr15	82540461	82536759	-	5	483	42015	146213	ENSG00000182774.12	ENST00000647841.1	RPS17	RPS17-210	Known	Known	None	0.20000000298023224	None	None	None	None
m54284U_191110_105540/127076124/ccs	PB_GM12878_R1	hg38_SIRV	chr5	141320777	141319692	-	1	1086	16997	60634	ENSG00000178913.7	ENST00000313368.7	TAF7	TAF7-201	Known	Known	None	0.6000000238418579	None	None	None	None
m54284U_191111_172039/139789910/ccs	PB_GM12878_R2	hg38_SIRV	chr1	36224529	36289104	+	5	1323	1157	420944	ENSG00000054118.14	ENCODEHT000420944	THRAP3	ENCODEHT000420944	Known	ISM	Prefix	0.75	None	None	None	None
m54284U_191110_105540/20513924/ccs	PB_GM12878_R1	hg38_SIRV	chr11	62679073	62676503	-	9	1131	32038	110322	ENSG00000162191.13	ENST00000301935.9	UBXN1	UBXN1-202	Known	Known	None	0.15000000596046448	None	None	None	None
m54284U_191110_105540/130549920/ccs	PB_GM12878_R1	hg38_SIRV	chrX	65534783	65512583	-	13	2414	56687	201989	ENSG00000001497.16	ENST00000374807.9	LAS1L	LAS1L-202	Known	Known	None	0.15000000596046448	None	None	None	None
b04866bd-ec2f-4d44-a6f4-f96f7e8a336c	ONT_GM12878_R2	hg38_SIRV	chr4	151099663	151104636	+	6	828	14363	52538	ENSG00000145425.9	ENST00000274065.8	RPS3A	RPS3A-201	Known	Known	None	0.20000000298023224	None	None	None	None
b69c498d-5df7-47c7-98a0-b8bc5949bbcb	ONT_GM12878_R1	hg38_SIRV	chr19	18571869	18575234	+	5	498	50232	179661	ENSG00000221983.7	ENST00000430157.6	UBA52	UBA52-201	Known	Known	None	0.20000000298023224	None	None	None	None
4788cd29-8e20-452e-b022-cc3a1ab1f898	ONT_GM12878_R1	hg38_SIRV	chr2	84905668	84906648	+	3	435	6661	23567	ENSG00000034510.5	ENST00000233143.5	TMSB10	TMSB10-201	Known	Known	None	0.5	None	None	None	None
30550b09-fb32-4355-86d1-12d8ef6bb1d5	ONT_GM12878_R2	hg38_SIRV	chr17	41763078	41754610	-	8	1674	46617	421004	ENSG00000173801.16	ENCODEHT000421004	JUP	ENCODEHT000421004	Known	ISM	Suffix	0.10000000149011612	None	None	None	None
m54284U_191110_105540/150275433/ccs	PB_GM12878_R1	hg38_SIRV	chr5	141320760	141319692	-	1	1069	16997	60634	ENSG00000178913.7	ENST00000313368.7	TAF7	TAF7-201	Known	Known	None	0.6000000238418579	None	None	None	None
m54284U_191111_172039/2228763/ccs	PB_GM12878_R2	hg38_SIRV	chr3	64023493	64010555	-	8	1357	10417	38614	ENSG00000163636.10	ENST00000295901.8	PSMD6	PSMD6-201	Known	Known	None	0.10000000149011612	None	None	None	None
a4b3a350-ce65-4a0c-a4d3-a54003330100	ONT_GM12878_R1	hg38_SIRV	chr16	88651042	88643290	-	6	673	44919	157350	ENSG00000051523.10	ENST00000261623.7	CYBA	CYBA-201	Known	Known	None	0.10000000149011612	None	None	None	None
2b43aec4-8325-4f9e-9c7c-7a7e78dafcb5	ONT_GM12878_R2	hg38_SIRV	chr7	100676190	100678476	+	8	854	22450	421005	ENSG00000172354.9	ENCODEHT000421005	GNB2	ENCODEHT000421005	Known	ISM	Both	0.20000000298023224	None	None	None	None
m54284U_191110_105540/131008059/ccs	PB_GM12878_R1	hg38_SIRV	chrX	65534787	65512583	-	13	2418	56687	201989	ENSG00000001497.16	ENST00000374807.9	LAS1L	LAS1L-202	Known	Known	None	0.15000000596046448	None	None	None	None
f52f1f9d-9fd4-4cf2-ab9f-af2cf74c944b	ONT_GM12878_R2	hg38_SIRV	chr17	41755958	41754608	-	1	964	46617	420981	ENSG00000173801.16	ENCODEHT000420981	JUP	ENCODEHT000420981	Known	ISM	None	0.10000000149011612	None	None	None	None
m54284U_191111_172039/142346045/ccs	PB_GM12878_R2	hg38_SIRV	chr15	82540448	82536759	-	5	470	42015	146213	ENSG00000182774.12	ENST00000647841.1	RPS17	RPS17-210	Known	Known	None	0.20000000298023224	None	None	None	None
m54284U_191110_105540/159123706/ccs	PB_GM12878_R1	hg38_SIRV	chr5	141320784	141319692	-	1	1093	16997	60634	ENSG00000178913.7	ENST00000313368.7	TAF7	TAF7-201	Known	Known	None	0.6000000238418579	None	None	None	None
m54284U_191110_105540/152568375/ccs	PB_GM12878_R1	hg38_SIRV	chr14	105487199	105488785	+	5	423	40102	139917	ENSG00000213145.9	ENST00000330233.11	CRIP1	CRIP1-201	Known	Known	None	0.30000001192092896	None	None	None	None
m54284U_191110_105540/21497344/ccs	PB_GM12878_R1	hg38_SIRV	chr11	62679073	62676503	-	9	1131	32038	110322	ENSG00000162191.13	ENST00000301935.9	UBXN1	UBXN1-202	Known	Known	None	0.15000000596046448	None	None	None	None
m54284U_191110_105540/84739971/ccs	PB_GM12878_R1	hg38_SIRV	chr1	36224530	36289089	+	5	1307	1157	420944	ENSG00000054118.14	ENCODEHT000420944	THRAP3	ENCODEHT000420944	Known	ISM	Prefix	0.6499999761581421	None	None	None	None
396be61d-5d6d-489b-b304-668b5906ebad	ONT_GM12878_R2	hg38_SIRV	chr4	151099663	151104637	+	6	829	14363	52538	ENSG00000145425.9	ENST00000274065.8	RPS3A	RPS3A-201	Known	Known	None	0.15000000596046448	None	None	None	None
m54284U_191110_105540/131401856/ccs	PB_GM12878_R1	hg38_SIRV	chrX	65534755	65512583	-	14	2437	56687	201990	ENSG00000001497.16	ENST00000374811.7	LAS1L	LAS1L-203	Known	Known	None	0.15000000596046448	None	None	None	None
m54284U_191111_172039/2493178/ccs	PB_GM12878_R2	hg38_SIRV	chr3	64023493	64010555	-	8	1357	10417	38614	ENSG00000163636.10	ENST00000295901.8	PSMD6	PSMD6-201	Known	Known	None	0.10000000149011612	None	None	None	None
f736b2d7-07a3-490f-8f53-d28b7d31fe75	ONT_GM12878_R1	hg38_SIRV	chr19	18571869	18575239	+	5	503	50232	179661	ENSG00000221983.7	ENST00000430157.6	UBA52	UBA52-201	Known	Known	None	0.15000000596046448	None	None	None	None
m54284U_191111_172039/21171006/ccs	PB_GM12878_R2	hg38_SIRV	chr5	141320784	141319692	-	1	1093	16997	60634	ENSG00000178913.7	ENST00000313368.7	TAF7	TAF7-201	Known	Known	None	0.6000000238418579	None	None	None	None
m54284U_191111_172039/142999600/ccs	PB_GM12878_R2	hg38_SIRV	chr15	82540452	82536759	-	5	474	42015	146213	ENSG00000182774.12	ENST00000647841.1	RPS17	RPS17-210	Known	Known	None	0.20000000298023224	None	None	None	None
79416f0e-dff6-47ee-adb8-3c47ea66c484	ONT_GM12878_R1	hg38_SIRV	chr2	84905668	84906675	+	3	453	6661	23567	ENSG00000034510.5	ENST00000233143.5	TMSB10	TMSB10-201	Known	Known	None	0.05000000074505806	None	None	None	None
33770564-3316-419e-a9b3-47debd05f95f	ONT_GM12878_R2	hg38_SIRV	chr7	100676191	100679167	+	9	1464	22450	78863	ENSG00000172354.9	ENST00000393924.1	GNB2	GNB2-202	Known	Known	None	0.05000000074505806	None	None	None	None
70d80de2-82aa-4b03-83aa-8bd8fe904946	ONT_GM12878_R1	hg38_SIRV	chr16	88651042	88643290	-	6	680	44919	157350	ENSG00000051523.10	ENST00000261623.7	CYBA	CYBA-201	Known	Known	None	0.10000000149011612	None	None	None	None
6321e08e-6cf6-4eec-9d08-016de20ac21a	ONT_GM12878_R2	hg38_SIRV	chr17	41755935	41754606	-	2	877	46617	421002	ENSG00000173801.16	ENCODEHT000421002	JUP	ENCODEHT000421002	Known	ISM	Suffix	0.10000000149011612	None	None	None	None
m54284U_191111_172039/34211129/ccs	PB_GM12878_R2	hg38_SIRV	chr5	141320788	141319692	-	1	1097	16997	60634	ENSG00000178913.7	ENST00000313368.7	TAF7	TAF7-201	Known	Known	None	0.6000000238418579	None	None	None	None
m54284U_191110_105540/131663860/ccs	PB_GM12878_R1	hg38_SIRV	chrX	65534757	65512583	-	13	2388	56687	201989	ENSG00000001497.16	ENST00000374807.9	LAS1L	LAS1L-202	Known	Known	None	0.15000000596046448	None	None	None	None
m54284U_191110_105540/21889584/ccs	PB_GM12878_R1	hg38_SIRV	chr11	62679073	62676503	-	9	1131	32038	110322	ENSG00000162191.13	ENST00000301935.9	UBXN1	UBXN1-202	Known	Known	None	0.15000000596046448	None	None	None	None
m54284U_191111_172039/2754875/ccs	PB_GM12878_R2	hg38_SIRV	chr3	64023486	64010555	-	8	1350	10417	38614	ENSG00000163636.10	ENST00000295901.8	PSMD6	PSMD6-201	Known	Known	None	0.10000000149011612	None	None	None	None
20ae0367-63a8-4501-a1f3-151a30c48101	ONT_GM12878_R2	hg38_SIRV	chr17	41755415	41754608	-	1	441	46617	420981	ENSG00000173801.16	ENCODEHT000420981	JUP	ENCODEHT000420981	Known	ISM	None	0.10000000149011612	None	None	None	None
m54284U_191110_105540/153026788/ccs	PB_GM12878_R1	hg38_SIRV	chr14	105487199	105488785	+	5	423	40102	139917	ENSG00000213145.9	ENST00000330233.11	CRIP1	CRIP1-201	Known	Known	None	0.30000001192092896	None	None	None	None
4f7721c1-c907-4ef4-a902-8bcfa62ad386	ONT_GM12878_R2	hg38_SIRV	chr4	151099663	151104639	+	6	823	14363	52538	ENSG00000145425.9	ENST00000274065.8	RPS3A	RPS3A-201	Known	Known	None	0.15000000596046448	None	None	None	None
m54284U_191110_105540/87230358/ccs	PB_GM12878_R1	hg38_SIRV	chr1	36224530	36289091	+	5	1309	1157	420944	ENSG00000054118.14	ENCODEHT000420944	THRAP3	ENCODEHT000420944	Known	ISM	Prefix	0.6000000238418579	None	None	None	None
m54284U_191111_172039/143000005/ccs	PB_GM12878_R2	hg38_SIRV	chr15	82540445	82536759	-	5	467	42015	146213	ENSG00000182774.12	ENST00000647841.1	RPS17	RPS17-210	Known	Known	None	0.20000000298023224	None	None	None	None
m54284U_191111_172039/53218121/ccs	PB_GM12878_R2	hg38_SIRV	chr5	141320778	141319692	-	1	1087	16997	60634	ENSG00000178913.7	ENST00000313368.7	TAF7	TAF7-201	Known	Known	None	0.6000000238418579	None	None	None	None
85a96e49-718c-477e-959e-5175c066804d	ONT_GM12878_R1	hg38_SIRV	chr19	18571869	18575222	+	5	486	50232	179661	ENSG00000221983.7	ENST00000430157.6	UBA52	UBA52-201	Known	Known	None	0.30000001192092896	None	None	None	None
m54284U_191110_105540/135397915/ccs	PB_GM12878_R1	hg38_SIRV	chrX	65534775	65512584	-	13	2433	56687	420932	ENSG00000001497.16	ENCODEHT000420932	LAS1L	ENCODEHT000420932	Known	NNC	None	0.15000000596046448	None	None	None	None
1f416707-f915-41ff-b74b-faf760d0205c	ONT_GM12878_R1	hg38_SIRV	chr2	84905668	84906664	+	3	442	6661	23567	ENSG00000034510.5	ENST00000233143.5	TMSB10	TMSB10-201	Known	Known	None	0.05000000074505806	None	None	None	None
m54284U_191111_172039/3080998/ccs	PB_GM12878_R2	hg38_SIRV	chr3	64023475	64010555	-	8	1339	10417	38614	ENSG00000163636.10	ENST00000295901.8	PSMD6	PSMD6-201	Known	Known	None	0.10000000149011612	None	None	None	None
m54284U_191111_172039/57147983/ccs	PB_GM12878_R2	hg38_SIRV	chr5	141320777	141319692	-	1	1086	16997	60634	ENSG00000178913.7	ENST00000313368.7	TAF7	TAF7-201	Known	Known	None	0.6000000238418579	None	None	None	None
m54284U_191110_105540/23268034/ccs	PB_GM12878_R1	hg38_SIRV	chr11	62679076	62676503	-	9	1134	32038	110322	ENSG00000162191.13	ENST00000301935.9	UBXN1	UBXN1-202	Known	Known	None	0.15000000596046448	None	None	None	None
0790df06-6961-4ba6-a7b2-875b2d1c8e9e	ONT_GM12878_R2	hg38_SIRV	chr17	41772220	41754607	-	13	3295	46617	420985	ENSG00000173801.16	ENCODEHT000420985	JUP	ENCODEHT000420985	Known	ISM	Both	0.10000000149011612	None	None	None	None
d9218c96-95e2-490d-8199-52f6c51aa56d	ONT_GM12878_R1	hg38_SIRV	chr16	88647163	88643290	-	4	509	44919	420567	ENSG00000051523.10	ENCODEHT000420567	CYBA	ENCODEHT000420567	Known	ISM	Suffix	0.10000000149011612	None	None	None	None
m54284U_191110_105540/135595901/ccs	PB_GM12878_R1	hg38_SIRV	chrX	65534779	65512583	-	13	2410	56687	201989	ENSG00000001497.16	ENST00000374807.9	LAS1L	LAS1L-202	Known	Known	None	0.15000000596046448	None	None	None	None
m54284U_191111_172039/143196855/ccs	PB_GM12878_R2	hg38_SIRV	chr15	82540452	82536759	-	5	474	42015	146213	ENSG00000182774.12	ENST00000647841.1	RPS17	RPS17-210	Known	Known	None	0.20000000298023224	None	None	None	None
fde0f510-9714-49b1-b15a-91b293ab098c	ONT_GM12878_R2	hg38_SIRV	chr17	41755197	41754608	-	1	223	46617	420981	ENSG00000173801.16	ENCODEHT000420981	JUP	ENCODEHT000420981	Known	ISM	None	0.10000000149011612	None	None	None	None
m54284U_191110_105540/153223678/ccs	PB_GM12878_R1	hg38_SIRV	chr14	105487199	105488783	+	5	421	40102	139917	ENSG00000213145.9	ENST00000330233.11	CRIP1	CRIP1-201	Known	Known	None	0.30000001192092896	None	None	None	None
1908724f-7140-472a-8619-75037ca83a8e	ONT_GM12878_R2	hg38_SIRV	chr7	100676194	100676317	+	1	124	22450	421006	ENSG00000172354.9	ENCODEHT000421006	GNB2	ENCODEHT000421006	Known	ISM	None	0.05000000074505806	None	None	None	None
fd4c8763-f04f-4b2e-a9bd-0e6608787d1e	ONT_GM12878_R2	hg38_SIRV	chr4	151099663	151104633	+	6	814	14363	52538	ENSG00000145425.9	ENST00000274065.8	RPS3A	RPS3A-201	Known	Known	None	0.15000000596046448	None	None	None	None
m54284U_191110_105540/165085862/ccs	PB_GM12878_R1	hg38_SIRV	chr1	36224530	36289089	+	5	1307	1157	420944	ENSG00000054118.14	ENCODEHT000420944	THRAP3	ENCODEHT000420944	Known	ISM	Prefix	0.6499999761581421	None	None	None	None
6ccaf85f-79ad-4ca3-b29f-0c1809ff70fa	ONT_GM12878_R1	hg38_SIRV	chr19	18571869	18575240	+	5	526	50232	179664	ENSG00000221983.7	ENST00000442744.6	UBA52	UBA52-202	Known	Known	None	0.15000000596046448	None	None	None	None
m54284U_191111_172039/61868790/ccs	PB_GM12878_R2	hg38_SIRV	chr5	141320784	141319692	-	1	1093	16997	60634	ENSG00000178913.7	ENST00000313368.7	TAF7	TAF7-201	Known	Known	None	0.6000000238418579	None	None	None	None
m54284U_191110_105540/135727366/ccs	PB_GM12878_R1	hg38_SIRV	chrX	65534767	65512583	-	14	2449	56687	201990	ENSG00000001497.16	ENST00000374811.7	LAS1L	LAS1L-203	Known	Known	None	0.15000000596046448	None	None	None	None
m54284U_191111_172039/3279330/ccs	PB_GM12878_R2	hg38_SIRV	chr3	64023407	64010555	-	8	1271	10417	38614	ENSG00000163636.10	ENST00000295901.8	PSMD6	PSMD6-201	Known	Known	None	0.10000000149011612	None	None	None	None
m54284U_191110_105540/26282343/ccs	PB_GM12878_R1	hg38_SIRV	chr11	62679073	62676503	-	9	1131	32038	110322	ENSG00000162191.13	ENST00000301935.9	UBXN1	UBXN1-202	Known	Known	None	0.15000000596046448	None	None	None	None
m54284U_191111_172039/143460748/ccs	PB_GM12878_R2	hg38_SIRV	chr15	82540452	82536759	-	5	474	42015	146213	ENSG00000182774.12	ENST00000647841.1	RPS17	RPS17-210	Known	Known	None	0.20000000298023224	None	None	None	None
m54284U_191111_172039/104661846/ccs	PB_GM12878_R2	hg38_SIRV	chr5	141320765	141319692	-	1	1074	16997	60634	ENSG00000178913.7	ENST00000313368.7	TAF7	TAF7-201	Known	Known	None	0.6000000238418579	None	None	None	None
54542f73-e028-4433-a0bb-c3190752b494	ONT_GM12878_R2	hg38_SIRV	chr17	41767507	41754611	-	11	2294	46617	421007	ENSG00000173801.16	ENCODEHT000421007	JUP	ENCODEHT000421007	Known	ISM	Suffix	0.10000000149011612	None	None	None	None
m54284U_191110_105540/136184344/ccs	PB_GM12878_R1	hg38_SIRV	chrX	65534779	65512583	-	14	2461	56687	201990	ENSG00000001497.16	ENST00000374811.7	LAS1L	LAS1L-203	Known	Known	None	0.15000000596046448	None	None	None	None
00c7e87e-801b-41ba-bbd1-d26479b2d42b	ONT_GM12878_R1	hg38_SIRV	chr2	84905668	84906674	+	3	441	6661	23567	ENSG00000034510.5	ENST00000233143.5	TMSB10	TMSB10-201	Known	Known	None	0.05000000074505806	None	None	None	None
a3bad112-4abe-45d9-9550-27fef0840ae4	ONT_GM12878_R1	hg38_SIRV	chr16	88651042	88643290	-	6	674	44919	157350	ENSG00000051523.10	ENST00000261623.7	CYBA	CYBA-201	Known	Known	None	0.10000000149011612	None	None	None	None
m54284U_191111_172039/139069951/ccs	PB_GM12878_R2	hg38_SIRV	chr5	141320784	141319692	-	1	1093	16997	60634	ENSG00000178913.7	ENST00000313368.7	TAF7	TAF7-201	Known	Known	None	0.6000000238418579	None	None	None	None
m54284U_191110_105540/153290674/ccs	PB_GM12878_R1	hg38_SIRV	chr14	105487199	105488785	+	5	423	40102	139917	ENSG00000213145.9	ENST00000330233.11	CRIP1	CRIP1-201	Known	Known	None	0.30000001192092896	None	None	None	None
m54284U_191111_172039/5770035/ccs	PB_GM12878_R2	hg38_SIRV	chr3	64023480	64010555	-	8	1344	10417	38614	ENSG00000163636.10	ENST00000295901.8	PSMD6	PSMD6-201	Known	Known	None	0.10000000149011612	None	None	None	None
a01075e5-afae-4fbf-951c-f494e9378bc0	ONT_GM12878_R1	hg38_SIRV	chr7	100676195	100679152	+	9	1445	22450	78863	ENSG00000172354.9	ENST00000393924.1	GNB2	GNB2-202	Known	Known	None	0.25	None	None	None	None
m54284U_191110_105540/34539488/ccs	PB_GM12878_R1	hg38_SIRV	chr1	36224531	36289105	+	5	1322	1157	420944	ENSG00000054118.14	ENCODEHT000420944	THRAP3	ENCODEHT000420944	Known	ISM	Prefix	0.75	None	None	None	None
e75ae1ce-fa7c-4588-a513-77ae036e0442	ONT_GM12878_R1	hg38_SIRV	chr19	18571869	18575216	+	5	480	50232	179661	ENSG00000221983.7	ENST00000430157.6	UBA52	UBA52-201	Known	Known	None	0.15000000596046448	None	None	None	None
8ffd3143-e0dc-4cbf-be45-4844fb7cc614	ONT_GM12878_R2	hg38_SIRV	chr4	151099663	151104636	+	6	828	14363	52538	ENSG00000145425.9	ENST00000274065.8	RPS3A	RPS3A-201	Known	Known	None	0.20000000298023224	None	None	None	None
m54284U_191111_172039/143787402/ccs	PB_GM12878_R2	hg38_SIRV	chr15	82540452	82536759	-	5	474	42015	146213	ENSG00000182774.12	ENST00000647841.1	RPS17	RPS17-210	Known	Known	None	0.20000000298023224	None	None	None	None
m54284U_191110_105540/116129848/ccs	PB_GM12878_R1	hg38_SIRV	chr1	36224420	36289119	+	6	1715	1157	421008	ENSG00000054118.14	ENCODEHT000421008	THRAP3	ENCODEHT000421008	Known	NNC	None	0.699999988079071	None	None	None	None
m54284U_191110_105540/28444810/ccs	PB_GM12878_R1	hg38_SIRV	chr11	62679073	62676503	-	9	1131	32038	110322	ENSG00000162191.13	ENST00000301935.9	UBXN1	UBXN1-202	Known	Known	None	0.15000000596046448	None	None	None	None
m54284U_191110_105540/136906041/ccs	PB_GM12878_R1	hg38_SIRV	chrX	65534770	65512583	-	13	2401	56687	201989	ENSG00000001497.16	ENST00000374807.9	LAS1L	LAS1L-202	Known	Known	None	0.15000000596046448	None	None	None	None
m54284U_191111_172039/143328338/ccs	PB_GM12878_R2	hg38_SIRV	chr5	141320777	141319692	-	1	1086	16997	60634	ENSG00000178913.7	ENST00000313368.7	TAF7	TAF7-201	Known	Known	None	0.6000000238418579	None	None	None	None
efc2fc15-e769-400d-8210-d1484fb463cf	ONT_GM12878_R2	hg38_SIRV	chr17	41765068	41754605	-	10	2077	46617	421003	ENSG00000173801.16	ENCODEHT000421003	JUP	ENCODEHT000421003	Known	ISM	Suffix	0.10000000149011612	None	None	None	None
m54284U_191110_105540/137036484/ccs	PB_GM12878_R1	hg38_SIRV	chrX	65534765	65512583	-	14	2447	56687	201990	ENSG00000001497.16	ENST00000374811.7	LAS1L	LAS1L-203	Known	Known	None	0.15000000596046448	None	None	None	None
m54284U_191111_172039/152568659/ccs	PB_GM12878_R2	hg38_SIRV	chr5	141320760	141319692	-	1	1069	16997	60634	ENSG00000178913.7	ENST00000313368.7	TAF7	TAF7-201	Known	Known	None	0.6000000238418579	None	None	None	None
b94ac108-a465-4692-ac28-f02d7546b64f	ONT_GM12878_R1	hg38_SIRV	chr2	84905668	84906618	+	3	396	6661	23567	ENSG00000034510.5	ENST00000233143.5	TMSB10	TMSB10-201	Known	Known	None	0.4000000059604645	None	None	None	None
371aa2a8-689f-4d34-af27-dc4cee2eeb8e	ONT_GM12878_R2	hg38_SIRV	chr16	88651042	88643290	-	6	680	44919	157350	ENSG00000051523.10	ENST00000261623.7	CYBA	CYBA-201	Known	Known	None	0.10000000149011612	None	None	None	None
m54284U_191111_172039/6554111/ccs	PB_GM12878_R2	hg38_SIRV	chr3	64023462	64010555	-	8	1326	10417	38614	ENSG00000163636.10	ENST00000295901.8	PSMD6	PSMD6-201	Known	Known	None	0.10000000149011612	None	None	None	None
d3abdbd5-6b75-460f-ac79-46aa69a5c798	ONT_GM12878_R1	hg38_SIRV	chr19	18571869	18575233	+	5	497	50232	179661	ENSG00000221983.7	ENST00000430157.6	UBA52	UBA52-201	Known	Known	None	0.25	None	None	None	None
37efd1b4-7635-401c-ab37-1b51734f0207	ONT_GM12878_R1	hg38_SIRV	chr7	100676199	100679167	+	9	1432	22450	78863	ENSG00000172354.9	ENST00000393924.1	GNB2	GNB2-202	Known	Known	None	0.05000000074505806	None	None	None	None
m54284U_191110_105540/153422037/ccs	PB_GM12878_R1	hg38_SIRV	chr14	105487199	105488785	+	5	423	40102	139917	ENSG00000213145.9	ENST00000330233.11	CRIP1	CRIP1-201	Known	Known	None	0.30000001192092896	None	None	None	None
m54284U_191111_172039/143983699/ccs	PB_GM12878_R2	hg38_SIRV	chr15	82540022	82536761	-	4	339	42016	412822	ENSG00000260836.2	ENCODEHT000412822	AC245033.1	ENCODEHT000412822	Known	ISM	Both	0.20000000298023224	None	None	None	None
m54284U_191110_105540/31000746/ccs	PB_GM12878_R1	hg38_SIRV	chr11	62678950	62676503	-	9	1008	32038	110322	ENSG00000162191.13	ENST00000301935.9	UBXN1	UBXN1-202	Known	Known	None	0.15000000596046448	None	None	None	None
a56e318c-9f1b-49de-aa6a-b9d485b00962	ONT_GM12878_R2	hg38_SIRV	chr17	41771846	41754611	-	13	3346	46617	421009	ENSG00000173801.16	ENCODEHT000421009	JUP	ENCODEHT000421009	Known	NIC	None	0.10000000149011612	None	None	None	None
e66acc0e-5e0b-4938-979c-70c979a8934b	ONT_GM12878_R2	hg38_SIRV	chr4	151099663	151104616	+	6	808	14363	52538	ENSG00000145425.9	ENST00000274065.8	RPS3A	RPS3A-201	Known	Known	None	0.4000000059604645	None	None	None	None
m54284U_191111_172039/154929090/ccs	PB_GM12878_R2	hg38_SIRV	chr5	141320784	141319693	-	1	1092	16997	60634	ENSG00000178913.7	ENST00000313368.7	TAF7	TAF7-201	Known	Known	None	0.6000000238418579	None	None	None	None
m54284U_191110_105540/137167548/ccs	PB_GM12878_R1	hg38_SIRV	chrX	65534739	65512583	-	14	2421	56687	201990	ENSG00000001497.16	ENST00000374811.7	LAS1L	LAS1L-203	Known	Known	None	0.15000000596046448	None	None	None	None
m54284U_191110_105540/138217605/ccs	PB_GM12878_R1	hg38_SIRV	chr1	36224531	36289089	+	5	1306	1157	420944	ENSG00000054118.14	ENCODEHT000420944	THRAP3	ENCODEHT000420944	Known	ISM	Prefix	0.6499999761581421	None	None	None	None
d05892c2-6a31-4392-b189-c5d35b9c992f	ONT_GM12878_R2	hg38_SIRV	chr17	41755537	41754608	-	1	569	46617	420981	ENSG00000173801.16	ENCODEHT000420981	JUP	ENCODEHT000420981	Known	ISM	None	0.10000000149011612	None	None	None	None
m54284U_191110_105540/174589990/ccs	PB_GM12878_R1	hg38_SIRV	chr5	141320777	141319694	-	1	1101	16997	60634	ENSG00000178913.7	ENST00000313368.7	TAF7	TAF7-201	Known	Known	None	0.6000000238418579	None	None	None	None
m54284U_191111_172039/144114319/ccs	PB_GM12878_R2	hg38_SIRV	chr15	82540453	82536759	-	5	475	42015	146213	ENSG00000182774.12	ENST00000647841.1	RPS17	RPS17-210	Known	Known	None	0.20000000298023224	None	None	None	None
c63d77bd-12b7-47b8-95ec-a8cd447ab105	ONT_GM12878_R1	hg38_SIRV	chr2	84905668	84906662	+	3	440	6661	23567	ENSG00000034510.5	ENST00000233143.5	TMSB10	TMSB10-201	Known	Known	None	0.05000000074505806	None	None	None	None
m54284U_191110_105540/138806257/ccs	PB_GM12878_R1	hg38_SIRV	chrX	65534787	65512583	-	14	2469	56687	201990	ENSG00000001497.16	ENST00000374811.7	LAS1L	LAS1L-203	Known	Known	None	0.15000000596046448	None	None	None	None
m54284U_191111_172039/6619772/ccs	PB_GM12878_R2	hg38_SIRV	chr3	64023443	64010555	-	8	1307	10417	38614	ENSG00000163636.10	ENST00000295901.8	PSMD6	PSMD6-201	Known	Known	None	0.10000000149011612	None	None	None	None
m54284U_191111_172039/146606311/ccs	PB_GM12878_R2	hg38_SIRV	chr5	141320777	141319696	-	1	1082	16997	60634	ENSG00000178913.7	ENST00000313368.7	TAF7	TAF7-201	Known	Known	None	0.6000000238418579	None	None	None	None
m54284U_191110_105540/60621650/ccs	PB_GM12878_R1	hg38_SIRV	chr11	62679064	62676503	-	9	1122	32038	110322	ENSG00000162191.13	ENST00000301935.9	UBXN1	UBXN1-202	Known	Known	None	0.15000000596046448	None	None	None	None
699d77f3-26e8-4a9e-b93b-032832d79903	ONT_GM12878_R1	hg38_SIRV	chr7	100676206	100679169	+	9	1451	22450	78863	ENSG00000172354.9	ENST00000393924.1	GNB2	GNB2-202	Known	Known	None	0.0	None	None	None	None
027b0ea5-8eeb-4f9d-b45d-a9d4f69dfd47	ONT_GM12878_R1	hg38_SIRV	chr19	18571869	18575238	+	5	502	50232	179661	ENSG00000221983.7	ENST00000430157.6	UBA52	UBA52-201	Known	Known	None	0.15000000596046448	None	None	None	None
m54284U_191111_172039/114297364/ccs	PB_GM12878_R2	hg38_SIRV	chr4	151099664	151104639	+	6	830	14363	52538	ENSG00000145425.9	ENST00000274065.8	RPS3A	RPS3A-201	Known	Known	None	0.15000000596046448	None	None	None	None
m54284U_191110_105540/155584555/ccs	PB_GM12878_R1	hg38_SIRV	chr14	105487199	105488782	+	5	420	40102	139917	ENSG00000213145.9	ENST00000330233.11	CRIP1	CRIP1-201	Known	Known	None	0.25	None	None	None	None
00694dee-f1b3-479b-9b33-90122b229c96	ONT_GM12878_R2	hg38_SIRV	chr16	88651058	88643284	-	6	690	44919	420696	ENSG00000051523.10	ENCODEHT000420696	CYBA	ENCODEHT000420696	Known	NNC	None	0.10000000149011612	None	None	None	None
m54284U_191110_105540/23660568/ccs	PB_GM12878_R1	hg38_SIRV	chr5	141320777	141319697	-	1	1081	16997	60634	ENSG00000178913.7	ENST00000313368.7	TAF7	TAF7-201	Known	Known	None	0.6499999761581421	None	None	None	None
m54284U_191110_105540/139855350/ccs	PB_GM12878_R1	hg38_SIRV	chrX	65534767	65512583	-	13	2398	56687	201989	ENSG00000001497.16	ENST00000374807.9	LAS1L	LAS1L-202	Known	Known	None	0.15000000596046448	None	None	None	None
m54284U_191111_172039/46268535/ccs	PB_GM12878_R2	hg38_SIRV	chr1	36224531	36289105	+	5	1322	1157	420944	ENSG00000054118.14	ENCODEHT000420944	THRAP3	ENCODEHT000420944	Known	ISM	Prefix	0.75	None	None	None	None
5ad242ac-54ff-4875-ac4b-72bb2ce6cc68	ONT_GM12878_R2	hg38_SIRV	chr17	41755942	41754606	-	2	884	46617	421002	ENSG00000173801.16	ENCODEHT000421002	JUP	ENCODEHT000421002	Known	ISM	Suffix	0.10000000149011612	None	None	None	None
m54284U_191111_172039/144181554/ccs	PB_GM12878_R2	hg38_SIRV	chr15	82540451	82536759	-	5	473	42015	146213	ENSG00000182774.12	ENST00000647841.1	RPS17	RPS17-210	Known	Known	None	0.20000000298023224	None	None	None	None
m54284U_191110_105540/44695754/ccs	PB_GM12878_R1	hg38_SIRV	chr5	141320777	141319697	-	1	1087	16997	60634	ENSG00000178913.7	ENST00000313368.7	TAF7	TAF7-201	Known	Known	None	0.6499999761581421	None	None	None	None
m54284U_191111_172039/7669202/ccs	PB_GM12878_R2	hg38_SIRV	chr3	64023493	64010555	-	8	1357	10417	38614	ENSG00000163636.10	ENST00000295901.8	PSMD6	PSMD6-201	Known	Known	None	0.10000000149011612	None	None	None	None
m54284U_191110_105540/64423278/ccs	PB_GM12878_R1	hg38_SIRV	chr11	62679073	62676503	-	9	1131	32038	110322	ENSG00000162191.13	ENST00000301935.9	UBXN1	UBXN1-202	Known	Known	None	0.15000000596046448	None	None	None	None
a649a7a1-8602-4bd9-b5a7-76a0fda7d858	ONT_GM12878_R1	hg38_SIRV	chr4	151099664	151104636	+	6	809	14363	52538	ENSG00000145425.9	ENST00000274065.8	RPS3A	RPS3A-201	Known	Known	None	0.20000000298023224	None	None	None	None
m54284U_191110_105540/140641248/ccs	PB_GM12878_R1	hg38_SIRV	chrX	65534785	65512583	-	13	2416	56687	201989	ENSG00000001497.16	ENST00000374807.9	LAS1L	LAS1L-202	Known	Known	None	0.15000000596046448	None	None	None	None
d4980d20-ce12-47fa-9b73-eac1904c8c03	ONT_GM12878_R2	hg38_SIRV	chr7	100676208	100679163	+	9	1461	22450	78863	ENSG00000172354.9	ENST00000393924.1	GNB2	GNB2-202	Known	Known	None	0.05000000074505806	None	None	None	None
551a9f92-af86-4f50-8ae2-5eae758d9035	ONT_GM12878_R1	hg38_SIRV	chr19	18571869	18575239	+	5	503	50232	179661	ENSG00000221983.7	ENST00000430157.6	UBA52	UBA52-201	Known	Known	None	0.15000000596046448	None	None	None	None
8bdfae46-601f-4245-946b-1be120460c1c	ONT_GM12878_R1	hg38_SIRV	chr2	84905668	84906613	+	3	391	6661	23567	ENSG00000034510.5	ENST00000233143.5	TMSB10	TMSB10-201	Known	Known	None	0.44999998807907104	None	None	None	None
m54284U_191110_105540/155648994/ccs	PB_GM12878_R1	hg38_SIRV	chr14	105487199	105488785	+	5	423	40102	139917	ENSG00000213145.9	ENST00000330233.11	CRIP1	CRIP1-201	Known	Known	None	0.30000001192092896	None	None	None	None
m54284U_191110_105540/87362108/ccs	PB_GM12878_R1	hg38_SIRV	chr5	141320780	141319697	-	1	1084	16997	60634	ENSG00000178913.7	ENST00000313368.7	TAF7	TAF7-201	Known	Known	None	0.6499999761581421	None	None	None	None
m54284U_191110_105540/141691200/ccs	PB_GM12878_R1	hg38_SIRV	chrX	65534786	65512583	-	13	2417	56687	201989	ENSG00000001497.16	ENST00000374807.9	LAS1L	LAS1L-202	Known	Known	None	0.15000000596046448	None	None	None	None
a4db6f80-930c-428d-a1e4-e15c91057ccd	ONT_GM12878_R2	hg38_SIRV	chr16	88651023	88643290	-	6	661	44919	157350	ENSG00000051523.10	ENST00000261623.7	CYBA	CYBA-201	Known	Known	None	0.10000000149011612	None	None	None	None
m54284U_191111_172039/144247425/ccs	PB_GM12878_R2	hg38_SIRV	chr15	82540450	82536759	-	5	472	42015	146213	ENSG00000182774.12	ENST00000647841.1	RPS17	RPS17-210	Known	Known	None	0.20000000298023224	None	None	None	None
m54284U_191110_105540/86182175/ccs	PB_GM12878_R1	hg38_SIRV	chr5	141320777	141319701	-	1	1077	16997	60634	ENSG00000178913.7	ENST00000313368.7	TAF7	TAF7-201	Known	Known	None	0.550000011920929	None	None	None	None
m54284U_191111_172039/83362425/ccs	PB_GM12878_R2	hg38_SIRV	chr1	36224438	36289121	+	6	1435	1157	420956	ENSG00000054118.14	ENCODEHT000420956	THRAP3	ENCODEHT000420956	Known	NNC	None	0.75	None	None	None	None
m54284U_191110_105540/141887127/ccs	PB_GM12878_R1	hg38_SIRV	chrX	65534753	65512583	-	13	2384	56687	201989	ENSG00000001497.16	ENST00000374807.9	LAS1L	LAS1L-202	Known	Known	None	0.15000000596046448	None	None	None	None
m54284U_191110_105540/68553063/ccs	PB_GM12878_R1	hg38_SIRV	chr11	62679072	62676503	-	9	1055	32038	420881	ENSG00000162191.13	ENCODEHT000420881	UBXN1	ENCODEHT000420881	Known	NNC	None	0.15000000596046448	None	None	None	None
7c0dcc79-5c74-4faf-a8d3-7e4bc30a96de	ONT_GM12878_R2	hg38_SIRV	chr17	41757480	41754611	-	4	1094	46617	421010	ENSG00000173801.16	ENCODEHT000421010	JUP	ENCODEHT000421010	Known	ISM	Suffix	0.10000000149011612	None	None	None	None
m54284U_191111_172039/7801392/ccs	PB_GM12878_R2	hg38_SIRV	chr3	64023494	64010555	-	8	1358	10417	38614	ENSG00000163636.10	ENST00000295901.8	PSMD6	PSMD6-201	Known	Known	None	0.10000000149011612	None	None	None	None
a30fcf7d-5117-491f-b72a-a90e44cd926b	ONT_GM12878_R2	hg38_SIRV	chr4	151099664	151104636	+	6	827	14363	52538	ENSG00000145425.9	ENST00000274065.8	RPS3A	RPS3A-201	Known	Known	None	0.20000000298023224	None	None	None	None
3953777c-61b3-42bd-a478-4a2292c65121	ONT_GM12878_R2	hg38_SIRV	chr7	100676228	100679166	+	9	1432	22450	78863	ENSG00000172354.9	ENST00000393924.1	GNB2	GNB2-202	Known	Known	None	0.05000000074505806	None	None	None	None
m54284U_191111_172039/6949386/ccs	PB_GM12878_R2	hg38_SIRV	chr5	141320770	141319720	-	1	1051	16997	60634	ENSG00000178913.7	ENST00000313368.7	TAF7	TAF7-201	Known	Known	None	0.25	None	None	None	None
dd915648-902b-4ede-a658-f7b19b4351e4	ONT_GM12878_R2	hg38_SIRV	chr7	100676238	100679167	+	9	1405	22450	421011	ENSG00000172354.9	ENCODEHT000421011	GNB2	ENCODEHT000421011	Known	NNC	None	0.05000000074505806	None	None	None	None
59d6a747-5fbd-4845-af26-ad33ca82a6b1	ONT_GM12878_R1	hg38_SIRV	chr19	18571869	18575201	+	5	471	50232	179661	ENSG00000221983.7	ENST00000430157.6	UBA52	UBA52-201	Known	Known	None	0.30000001192092896	None	None	None	None
m54284U_191110_105540/156239863/ccs	PB_GM12878_R1	hg38_SIRV	chr14	105487199	105488785	+	5	423	40102	139917	ENSG00000213145.9	ENST00000330233.11	CRIP1	CRIP1-201	Known	Known	None	0.30000001192092896	None	None	None	None
934e8439-7917-4371-9771-87d63db4c517	ONT_GM12878_R2	hg38_SIRV	chr17	41755425	41754608	-	1	445	46617	420981	ENSG00000173801.16	ENCODEHT000420981	JUP	ENCODEHT000420981	Known	ISM	None	0.10000000149011612	None	None	None	None
m54284U_191110_105540/143197212/ccs	PB_GM12878_R1	hg38_SIRV	chrX	65534760	65512583	-	13	2391	56687	201989	ENSG00000001497.16	ENST00000374807.9	LAS1L	LAS1L-202	Known	Known	None	0.15000000596046448	None	None	None	None
476ab21a-6174-4d35-9662-fdb56723341b	ONT_GM12878_R1	hg38_SIRV	chr2	84905668	84906668	+	3	440	6661	23567	ENSG00000034510.5	ENST00000233143.5	TMSB10	TMSB10-201	Known	Known	None	0.10000000149011612	None	None	None	None
m54284U_191111_172039/144769478/ccs	PB_GM12878_R2	hg38_SIRV	chr15	82540453	82536759	-	5	475	42015	146213	ENSG00000182774.12	ENST00000647841.1	RPS17	RPS17-210	Known	Known	None	0.20000000298023224	None	None	None	None
m54284U_191111_172039/119474244/ccs	PB_GM12878_R2	hg38_SIRV	chr5	141320754	141319720	-	1	1035	16997	60634	ENSG00000178913.7	ENST00000313368.7	TAF7	TAF7-201	Known	Known	None	0.25	None	None	None	None
87e73d3c-790e-4f1f-9140-e1d041456730	ONT_GM12878_R2	hg38_SIRV	chr16	88651042	88643290	-	6	680	44919	157350	ENSG00000051523.10	ENST00000261623.7	CYBA	CYBA-201	Known	Known	None	0.10000000149011612	None	None	None	None
6ad0e480-fc5d-4c28-861d-31b2c8ee2009	ONT_GM12878_R2	hg38_SIRV	chr4	151099664	151104635	+	6	826	14363	52538	ENSG00000145425.9	ENST00000274065.8	RPS3A	RPS3A-201	Known	Known	None	0.20000000298023224	None	None	None	None
m54284U_191110_105540/78055624/ccs	PB_GM12878_R1	hg38_SIRV	chr11	62679073	62676503	-	6	1898	32038	110325	ENSG00000162191.13	ENST00000533476.5	UBXN1	UBXN1-215	Known	Known	None	0.15000000596046448	None	None	None	None
m54284U_191111_172039/9635856/ccs	PB_GM12878_R2	hg38_SIRV	chr3	64023484	64010555	-	8	1348	10417	38614	ENSG00000163636.10	ENST00000295901.8	PSMD6	PSMD6-201	Known	Known	None	0.10000000149011612	None	None	None	None
m54284U_191111_172039/84413256/ccs	PB_GM12878_R2	hg38_SIRV	chr1	36224531	36289105	+	5	1322	1157	420944	ENSG00000054118.14	ENCODEHT000420944	THRAP3	ENCODEHT000420944	Known	ISM	Prefix	0.75	None	None	None	None
3f272697-7bfb-46ba-9b1b-10f167258667	ONT_GM12878_R2	hg38_SIRV	chr16	88651039	88643290	-	5	654	44919	421012	ENSG00000051523.10	ENCODEHT000421012	CYBA	ENCODEHT000421012	Known	NNC	None	0.10000000149011612	None	None	None	None
m54284U_191110_105540/143393894/ccs	PB_GM12878_R1	hg38_SIRV	chrX	65534764	65512583	-	13	2303	56687	420952	ENSG00000001497.16	ENCODEHT000420952	LAS1L	ENCODEHT000420952	Known	NNC	None	0.15000000596046448	None	None	None	None
m54284U_191111_172039/149160175/ccs	PB_GM12878_R2	hg38_SIRV	chr5	141320780	141319802	-	1	979	16997	60634	ENSG00000178913.7	ENST00000313368.7	TAF7	TAF7-201	Known	Known	None	0.550000011920929	None	None	None	None
671b2e8a-84c8-4cb9-b7bc-6288734271cc	ONT_GM12878_R1	hg38_SIRV	chr19	18571869	18575239	+	5	525	50232	179664	ENSG00000221983.7	ENST00000442744.6	UBA52	UBA52-202	Known	Known	None	0.15000000596046448	None	None	None	None
38fbbbc6-43f3-4619-bd57-c53c2acfed39	ONT_GM12878_R1	hg38_SIRV	chr17	41786698	41754612	-	14	3483	46617	164128	ENSG00000173801.16	ENST00000393931.7	JUP	JUP-203	Known	Known	None	0.15000000596046448	None	None	None	None
1c5ba2fc-74a8-437e-830d-476d0dcef002	ONT_GM12878_R1	hg38_SIRV	chr7	100676244	100679161	+	9	1405	22450	78863	ENSG00000172354.9	ENST00000393924.1	GNB2	GNB2-202	Known	Known	None	0.10000000149011612	None	None	None	None
m54284U_191110_105540/156829590/ccs	PB_GM12878_R1	hg38_SIRV	chr14	105487199	105488782	+	5	420	40102	139917	ENSG00000213145.9	ENST00000330233.11	CRIP1	CRIP1-201	Known	Known	None	0.25	None	None	None	None
m54284U_191111_172039/145228130/ccs	PB_GM12878_R2	hg38_SIRV	chr15	82540452	82536759	-	5	474	42015	146213	ENSG00000182774.12	ENST00000647841.1	RPS17	RPS17-210	Known	Known	None	0.20000000298023224	None	None	None	None
023dc5cc-171f-4398-8e98-7c581b81d97c	ONT_GM12878_R1	hg38_SIRV	chr17	41757533	41754612	-	2	1427	46617	421013	ENSG00000173801.16	ENCODEHT000421013	JUP	ENCODEHT000421013	Known	NNC	None	0.15000000596046448	None	None	None	None
m54284U_191111_172039/165021427/ccs	PB_GM12878_R2	hg38_SIRV	chr5	141320775	141319802	-	1	974	16997	60634	ENSG00000178913.7	ENST00000313368.7	TAF7	TAF7-201	Known	Known	None	0.550000011920929	None	None	None	None
m54284U_191110_105540/143853990/ccs	PB_GM12878_R1	hg38_SIRV	chrX	65534774	65512583	-	13	2405	56687	201989	ENSG00000001497.16	ENST00000374807.9	LAS1L	LAS1L-202	Known	Known	None	0.15000000596046448	None	None	None	None
5b5f93ed-6706-4023-986b-b8a0bca7c89e	ONT_GM12878_R2	hg38_SIRV	chr4	151099664	151104632	+	6	823	14363	52538	ENSG00000145425.9	ENST00000274065.8	RPS3A	RPS3A-201	Known	Known	None	0.15000000596046448	None	None	None	None
0af97ffd-f93a-471d-b34e-e82993c4cfc6	ONT_GM12878_R1	hg38_SIRV	chr2	84905636	84906678	+	3	422	6661	410404	ENSG00000034510.5	ENCODEHT000410404	TMSB10	ENCODEHT000410404	Known	NIC	None	0.25	None	None	None	None
m54284U_191110_105540/78449356/ccs	PB_GM12878_R1	hg38_SIRV	chr11	62679073	62676503	-	9	1166	32038	420852	ENSG00000162191.13	ENCODEHT000420852	UBXN1	ENCODEHT000420852	Known	NIC	None	0.15000000596046448	None	None	None	None
m54284U_191111_172039/10160810/ccs	PB_GM12878_R2	hg38_SIRV	chr3	64023461	64010555	-	8	1325	10417	38614	ENSG00000163636.10	ENST00000295901.8	PSMD6	PSMD6-201	Known	Known	None	0.10000000149011612	None	None	None	None
m54284U_191110_105540/77924994/ccs	PB_GM12878_R1	hg38_SIRV	chr5	141320777	141319804	-	1	974	16997	60634	ENSG00000178913.7	ENST00000313368.7	TAF7	TAF7-201	Known	Known	None	0.550000011920929	None	None	None	None
m54284U_191111_172039/86443550/ccs	PB_GM12878_R2	hg38_SIRV	chr1	36224531	36289103	+	5	1320	1157	420944	ENSG00000054118.14	ENCODEHT000420944	THRAP3	ENCODEHT000420944	Known	ISM	Prefix	0.699999988079071	None	None	None	None
m54284U_191110_105540/144442916/ccs	PB_GM12878_R1	hg38_SIRV	chrX	65534753	65512583	-	14	2435	56687	201990	ENSG00000001497.16	ENST00000374811.7	LAS1L	LAS1L-203	Known	Known	None	0.15000000596046448	None	None	None	None
319e4fbe-6bc3-476c-b2cf-30147dea9a22	ONT_GM12878_R1	hg38_SIRV	chr7	100676255	100679159	+	9	1375	22450	78863	ENSG00000172354.9	ENST00000393924.1	GNB2	GNB2-202	Known	Known	None	0.15000000596046448	None	None	None	None
8e90c101-d396-46cf-a43c-f5cb5677507f	ONT_GM12878_R1	hg38_SIRV	chr19	18571869	18575240	+	5	526	50232	179664	ENSG00000221983.7	ENST00000442744.6	UBA52	UBA52-202	Known	Known	None	0.15000000596046448	None	None	None	None
ddf349e3-5a3d-43d7-8d82-35713815cc46	ONT_GM12878_R2	hg38_SIRV	chr16	88651040	88643290	-	6	678	44919	157350	ENSG00000051523.10	ENST00000261623.7	CYBA	CYBA-201	Known	Known	None	0.10000000149011612	None	None	None	None
m54284U_191111_172039/145228931/ccs	PB_GM12878_R2	hg38_SIRV	chr15	82540456	82536759	-	5	478	42015	146213	ENSG00000182774.12	ENST00000647841.1	RPS17	RPS17-210	Known	Known	None	0.20000000298023224	None	None	None	None
m54284U_191111_172039/75891941/ccs	PB_GM12878_R2	hg38_SIRV	chr4	151099665	151104634	+	6	824	14363	52538	ENSG00000145425.9	ENST00000274065.8	RPS3A	RPS3A-201	Known	Known	None	0.20000000298023224	None	None	None	None
m54284U_191110_105540/100338248/ccs	PB_GM12878_R1	hg38_SIRV	chr5	141320776	141319804	-	1	973	16997	60634	ENSG00000178913.7	ENST00000313368.7	TAF7	TAF7-201	Known	Known	None	0.550000011920929	None	None	None	None
8ae953eb-68bc-4132-bcf3-02c27ff3c4af	ONT_GM12878_R1	hg38_SIRV	chr17	41757676	41754612	-	5	1186	46617	421014	ENSG00000173801.16	ENCODEHT000421014	JUP	ENCODEHT000421014	Known	ISM	Suffix	0.15000000596046448	None	None	None	None
m54284U_191110_105540/156893428/ccs	PB_GM12878_R1	hg38_SIRV	chr14	105487199	105488785	+	5	423	40102	139917	ENSG00000213145.9	ENST00000330233.11	CRIP1	CRIP1-201	Known	Known	None	0.30000001192092896	None	None	None	None
m54284U_191110_105540/81857173/ccs	PB_GM12878_R1	hg38_SIRV	chr11	62679077	62676503	-	9	1135	32038	110322	ENSG00000162191.13	ENST00000301935.9	UBXN1	UBXN1-202	Known	Known	None	0.15000000596046448	None	None	None	None
m54284U_191110_105540/144443498/ccs	PB_GM12878_R1	hg38_SIRV	chrX	65534755	65512583	-	13	2386	56687	201989	ENSG00000001497.16	ENST00000374807.9	LAS1L	LAS1L-202	Known	Known	None	0.15000000596046448	None	None	None	None
m54284U_191111_172039/10749405/ccs	PB_GM12878_R2	hg38_SIRV	chr3	64023483	64010555	-	8	1347	10417	38614	ENSG00000163636.10	ENST00000295901.8	PSMD6	PSMD6-201	Known	Known	None	0.10000000149011612	None	None	None	None
c1c3f71b-1786-4e2f-8079-9f8d0a3cc769	ONT_GM12878_R1	hg38_SIRV	chr17	41755505	41754609	-	1	530	46617	420981	ENSG00000173801.16	ENCODEHT000420981	JUP	ENCODEHT000420981	Known	ISM	None	0.15000000596046448	None	None	None	None
m54284U_191111_172039/69732359/ccs	PB_GM12878_R2	hg38_SIRV	chr5	141320784	141319804	-	1	981	16997	60634	ENSG00000178913.7	ENST00000313368.7	TAF7	TAF7-201	Known	Known	None	0.550000011920929	None	None	None	None
91710040-9bad-45c9-a7f4-95286ee7eb49	ONT_GM12878_R1	hg38_SIRV	chr2	84905636	84906680	+	3	457	6661	410195	ENSG00000034510.5	ENCODEHT000410195	TMSB10	ENCODEHT000410195	Known	NNC	None	0.05000000074505806	None	None	None	None
04a8155c-b96c-43e5-a713-8b62839e5b4d	ONT_GM12878_R2	hg38_SIRV	chr7	100676279	100679167	+	9	1376	22450	78863	ENSG00000172354.9	ENST00000393924.1	GNB2	GNB2-202	Known	Known	None	0.05000000074505806	None	None	None	None
fb4ba24a-52bd-4e4f-93c0-5034d77d4164	ONT_GM12878_R1	hg38_SIRV	chr17	41755185	41754609	-	1	210	46617	420981	ENSG00000173801.16	ENCODEHT000420981	JUP	ENCODEHT000420981	Known	ISM	None	0.15000000596046448	None	None	None	None
m54284U_191110_105540/146081239/ccs	PB_GM12878_R1	hg38_SIRV	chrX	65524758	65512583	-	5	1629	56687	420947	ENSG00000001497.16	ENCODEHT000420947	LAS1L	ENCODEHT000420947	Known	ISM	Suffix	0.15000000596046448	None	None	None	None
m54284U_191111_172039/105055299/ccs	PB_GM12878_R2	hg38_SIRV	chr1	36224531	36289105	+	5	1322	1157	420944	ENSG00000054118.14	ENCODEHT000420944	THRAP3	ENCODEHT000420944	Known	ISM	Prefix	0.75	None	None	None	None
m54284U_191111_172039/145425118/ccs	PB_GM12878_R2	hg38_SIRV	chr15	82540456	82536759	-	5	478	42015	146213	ENSG00000182774.12	ENST00000647841.1	RPS17	RPS17-210	Known	Known	None	0.20000000298023224	None	None	None	None
ec5b07e0-f85d-479e-8037-ee2867274796	ONT_GM12878_R1	hg38_SIRV	chr19	18571869	18575233	+	5	497	50232	179661	ENSG00000221983.7	ENST00000430157.6	UBA52	UBA52-201	Known	Known	None	0.25	None	None	None	None
