## supplemental tables for "A technology-agnostic long-read analysis pipeline for transcriptome discovery and quantification": S2_GM12878_talon_read_annot.tsv (part 704 of 1581)

read_name	dataset	genome_build	chrom	read_start	read_end	strand	n_exons	read_length	gene_ID	transcript_ID	annot_gene_id	annot_transcript_id	annot_gene_name	annot_transcript_name	gene_novelty	transcript_novelty	ISM_subtype	fraction_As	custom_label	allelic_label	start_support	end_support
m54284U_191111_172039/86181827/ccs	PB_GM12878_R2	hg38_SIRV	chr5	141320779	141319804	-	1	976	16997	60634	ENSG00000178913.7	ENST00000313368.7	TAF7	TAF7-201	Known	Known	None	0.550000011920929	None	None	None	None
m54284U_191110_105540/91490080/ccs	PB_GM12878_R1	hg38_SIRV	chr11	62679073	62676503	-	9	1131	32038	110322	ENSG00000162191.13	ENST00000301935.9	UBXN1	UBXN1-202	Known	Known	None	0.15000000596046448	None	None	None	None
e92760d1-ab03-4cef-a743-4c1843f6d43e	ONT_GM12878_R1	hg38_SIRV	chr4	151099665	151104623	+	6	813	14363	52538	ENSG00000145425.9	ENST00000274065.8	RPS3A	RPS3A-201	Known	Known	None	0.15000000596046448	None	None	None	None
m54284U_191110_105540/146212179/ccs	PB_GM12878_R1	hg38_SIRV	chrX	65534757	65512584	-	13	2415	56687	420932	ENSG00000001497.16	ENCODEHT000420932	LAS1L	ENCODEHT000420932	Known	NNC	None	0.15000000596046448	None	None	None	None
5474a1b6-0cf4-4876-91e5-3ffd6060b6fe	ONT_GM12878_R2	hg38_SIRV	chr16	88651041	88643290	-	6	679	44919	157350	ENSG00000051523.10	ENST00000261623.7	CYBA	CYBA-201	Known	Known	None	0.10000000149011612	None	None	None	None
m54284U_191110_105540/157287354/ccs	PB_GM12878_R1	hg38_SIRV	chr14	105487199	105488785	+	5	423	40102	139917	ENSG00000213145.9	ENST00000330233.11	CRIP1	CRIP1-201	Known	Known	None	0.30000001192092896	None	None	None	None
m54284U_191111_172039/11012024/ccs	PB_GM12878_R2	hg38_SIRV	chr3	64023465	64010555	-	8	1329	10417	38614	ENSG00000163636.10	ENST00000295901.8	PSMD6	PSMD6-201	Known	Known	None	0.10000000149011612	None	None	None	None
21586199-5b6f-47f7-a832-dd1338412f09	ONT_GM12878_R2	hg38_SIRV	chr7	100676279	100679169	+	9	1378	22450	78863	ENSG00000172354.9	ENST00000393924.1	GNB2	GNB2-202	Known	Known	None	0.0	None	None	None	None
m54284U_191111_172039/170395824/ccs	PB_GM12878_R2	hg38_SIRV	chr5	141320784	141319804	-	1	981	16997	60634	ENSG00000178913.7	ENST00000313368.7	TAF7	TAF7-201	Known	Known	None	0.550000011920929	None	None	None	None
m54284U_191110_105540/146933980/ccs	PB_GM12878_R1	hg38_SIRV	chrX	65534767	65512583	-	13	2398	56687	201989	ENSG00000001497.16	ENST00000374807.9	LAS1L	LAS1L-202	Known	Known	None	0.15000000596046448	None	None	None	None
21ca441c-0b20-48f9-bf14-2c86ade8c0ad	ONT_GM12878_R1	hg38_SIRV	chr17	41772287	41754608	-	13	3347	46617	420985	ENSG00000173801.16	ENCODEHT000420985	JUP	ENCODEHT000420985	Known	ISM	Both	0.15000000596046448	None	None	None	None
m54284U_191111_172039/145426190/ccs	PB_GM12878_R2	hg38_SIRV	chr15	82540452	82536759	-	5	474	42015	146213	ENSG00000182774.12	ENST00000647841.1	RPS17	RPS17-210	Known	Known	None	0.20000000298023224	None	None	None	None
97028f7d-c886-439d-a29a-5d551bcf9327	ONT_GM12878_R1	hg38_SIRV	chr2	84905668	84906676	+	3	454	6661	23567	ENSG00000034510.5	ENST00000233143.5	TMSB10	TMSB10-201	Known	Known	None	0.10000000149011612	None	None	None	None
m54284U_191111_172039/131924655/ccs	PB_GM12878_R2	hg38_SIRV	chr5	141320744	141319805	-	1	940	16997	60634	ENSG00000178913.7	ENST00000313368.7	TAF7	TAF7-201	Known	Known	None	0.550000011920929	None	None	None	None
m54284U_191111_172039/107481719/ccs	PB_GM12878_R2	hg38_SIRV	chr1	36224531	36289089	+	5	1306	1157	420944	ENSG00000054118.14	ENCODEHT000420944	THRAP3	ENCODEHT000420944	Known	ISM	Prefix	0.6499999761581421	None	None	None	None
m54284U_191110_105540/91621821/ccs	PB_GM12878_R1	hg38_SIRV	chr11	62679088	62676503	-	9	1146	32038	110322	ENSG00000162191.13	ENST00000301935.9	UBXN1	UBXN1-202	Known	Known	None	0.15000000596046448	None	None	None	None
m54284U_191110_105540/147522777/ccs	PB_GM12878_R1	hg38_SIRV	chrX	65534777	65512583	-	14	2218	56687	421015	ENSG00000001497.16	ENCODEHT000421015	LAS1L	ENCODEHT000421015	Known	NIC	None	0.15000000596046448	None	None	None	None
333ab361-986e-4a64-a781-1f83c3bb86fa	ONT_GM12878_R1	hg38_SIRV	chr19	18571869	18575238	+	5	524	50232	179664	ENSG00000221983.7	ENST00000442744.6	UBA52	UBA52-202	Known	Known	None	0.15000000596046448	None	None	None	None
62b62b2d-1550-4955-ab52-0b38b2b3a334	ONT_GM12878_R1	hg38_SIRV	chr4	151099665	151104615	+	6	814	14363	52538	ENSG00000145425.9	ENST00000274065.8	RPS3A	RPS3A-201	Known	Known	None	0.44999998807907104	None	None	None	None
m54284U_191111_172039/11338814/ccs	PB_GM12878_R2	hg38_SIRV	chr3	64023462	64010555	-	8	1326	10417	38614	ENSG00000163636.10	ENST00000295901.8	PSMD6	PSMD6-201	Known	Known	None	0.10000000149011612	None	None	None	None
d1b2757e-1029-4abd-8d08-7ae92fada61b	ONT_GM12878_R1	hg38_SIRV	chr7	100676285	100679164	+	9	1373	22450	78863	ENSG00000172354.9	ENST00000393924.1	GNB2	GNB2-202	Known	Known	None	0.05000000074505806	None	None	None	None
1c44dfc4-91e3-4139-a61e-2b5ee4c7cd3f	ONT_GM12878_R1	hg38_SIRV	chr17	41765068	41754606	-	10	2072	46617	421003	ENSG00000173801.16	ENCODEHT000421003	JUP	ENCODEHT000421003	Known	ISM	Suffix	0.15000000596046448	None	None	None	None
m54284U_191110_105540/152045918/ccs	PB_GM12878_R1	hg38_SIRV	chr5	141320777	141319806	-	1	972	16997	60634	ENSG00000178913.7	ENST00000313368.7	TAF7	TAF7-201	Known	Known	None	0.5	None	None	None	None
m54284U_191110_105540/157352316/ccs	PB_GM12878_R1	hg38_SIRV	chr14	105487199	105488785	+	5	423	40102	139917	ENSG00000213145.9	ENST00000330233.11	CRIP1	CRIP1-201	Known	Known	None	0.30000001192092896	None	None	None	None
62e80543-67f4-4717-8710-c1736e6bda9c	ONT_GM12878_R1	hg38_SIRV	chr17	41786723	41754612	-	14	2878	46617	421016	ENSG00000173801.16	ENCODEHT000421016	JUP	ENCODEHT000421016	Known	NIC	None	0.15000000596046448	None	None	None	None
66028d87-5d31-4ad8-8cc3-e65c41e5ede9	ONT_GM12878_R2	hg38_SIRV	chr16	88651067	88643283	-	6	716	44919	420959	ENSG00000051523.10	ENCODEHT000420959	CYBA	ENCODEHT000420959	Known	NIC	None	0.10000000149011612	None	None	None	None
m54284U_191110_105540/148177529/ccs	PB_GM12878_R1	hg38_SIRV	chrX	65534786	65512583	-	14	2468	56687	201990	ENSG00000001497.16	ENST00000374811.7	LAS1L	LAS1L-203	Known	Known	None	0.15000000596046448	None	None	None	None
m54284U_191111_172039/145557696/ccs	PB_GM12878_R2	hg38_SIRV	chr15	82540453	82536759	-	5	475	42015	146213	ENSG00000182774.12	ENST00000647841.1	RPS17	RPS17-210	Known	Known	None	0.20000000298023224	None	None	None	None
08caa9d9-3ed3-4d86-910d-95dd14032b4d	ONT_GM12878_R1	hg38_SIRV	chr17	41755410	41754609	-	1	435	46617	420981	ENSG00000173801.16	ENCODEHT000420981	JUP	ENCODEHT000420981	Known	ISM	None	0.15000000596046448	None	None	None	None
m54284U_191111_172039/167117429/ccs	PB_GM12878_R2	hg38_SIRV	chr5	141320784	141319806	-	1	979	16997	60634	ENSG00000178913.7	ENST00000313368.7	TAF7	TAF7-201	Known	Known	None	0.5	None	None	None	None
m54284U_191110_105540/93915830/ccs	PB_GM12878_R1	hg38_SIRV	chr11	62679072	62676503	-	9	1130	32038	110322	ENSG00000162191.13	ENST00000301935.9	UBXN1	UBXN1-202	Known	Known	None	0.15000000596046448	None	None	None	None
6a927442-466d-4569-a175-7f989f5ddb07	ONT_GM12878_R1	hg38_SIRV	chr7	100676285	100679160	+	9	1363	22450	78863	ENSG00000172354.9	ENST00000393924.1	GNB2	GNB2-202	Known	Known	None	0.15000000596046448	None	None	None	None
9869ff20-5ca3-45d0-a596-93f343c4a7a9	ONT_GM12878_R1	hg38_SIRV	chr19	18571869	18575238	+	5	502	50232	179661	ENSG00000221983.7	ENST00000430157.6	UBA52	UBA52-201	Known	Known	None	0.15000000596046448	None	None	None	None
e8a0fa0e-9b45-40fb-b580-922f16aab198	ONT_GM12878_R1	hg38_SIRV	chr2	84905668	84906624	+	3	402	6661	23567	ENSG00000034510.5	ENST00000233143.5	TMSB10	TMSB10-201	Known	Known	None	0.44999998807907104	None	None	None	None
m54284U_191111_172039/116654190/ccs	PB_GM12878_R2	hg38_SIRV	chr1	36224442	36289107	+	6	1456	1157	420946	ENSG00000054118.14	ENCODEHT000420946	THRAP3	ENCODEHT000420946	Known	ISM	Prefix	0.800000011920929	None	None	None	None
m54284U_191111_172039/12453745/ccs	PB_GM12878_R2	hg38_SIRV	chr3	64023456	64010555	-	8	1320	10417	38614	ENSG00000163636.10	ENST00000295901.8	PSMD6	PSMD6-201	Known	Known	None	0.10000000149011612	None	None	None	None
16da3520-5104-42b7-96ce-dbf303bdeae4	ONT_GM12878_R1	hg38_SIRV	chr4	151099665	151104600	+	6	790	14363	52538	ENSG00000145425.9	ENST00000274065.8	RPS3A	RPS3A-201	Known	Known	None	0.44999998807907104	None	None	None	None
m54284U_191110_105540/148309872/ccs	PB_GM12878_R1	hg38_SIRV	chrX	65534767	65512583	-	13	2398	56687	201989	ENSG00000001497.16	ENST00000374807.9	LAS1L	LAS1L-202	Known	Known	None	0.15000000596046448	None	None	None	None
m54284U_191110_105540/86116018/ccs	PB_GM12878_R1	hg38_SIRV	chr5	141320760	141319811	-	1	950	16997	60634	ENSG00000178913.7	ENST00000313368.7	TAF7	TAF7-201	Known	Known	None	0.5	None	None	None	None
2650b65d-db7a-4c87-ac3b-966eb76d3e9e	ONT_GM12878_R1	hg38_SIRV	chr17	41786693	41754608	-	15	3197	46617	420983	ENSG00000173801.16	ENCODEHT000420983	JUP	ENCODEHT000420983	Known	NIC	None	0.15000000596046448	None	None	None	None
m54284U_191110_105540/158140690/ccs	PB_GM12878_R1	hg38_SIRV	chr14	105487199	105488785	+	5	423	40102	139917	ENSG00000213145.9	ENST00000330233.11	CRIP1	CRIP1-201	Known	Known	None	0.30000001192092896	None	None	None	None
m54284U_191111_172039/145621368/ccs	PB_GM12878_R2	hg38_SIRV	chr15	82540456	82536759	-	5	478	42015	146213	ENSG00000182774.12	ENST00000647841.1	RPS17	RPS17-210	Known	Known	None	0.20000000298023224	None	None	None	None
m54284U_191110_105540/149226268/ccs	PB_GM12878_R1	hg38_SIRV	chrX	65534758	65512583	-	12	2260	56687	421017	ENSG00000001497.16	ENCODEHT000421017	LAS1L	ENCODEHT000421017	Known	NIC	None	0.15000000596046448	None	None	None	None
m54284U_191110_105540/63504540/ccs	PB_GM12878_R1	hg38_SIRV	chr5	141320788	141319814	-	1	975	16997	60634	ENSG00000178913.7	ENST00000313368.7	TAF7	TAF7-201	Known	Known	None	0.6499999761581421	None	None	None	None
m54284U_191110_105540/88342627/ccs	PB_GM12878_R1	hg38_SIRV	chr7	100676289	100679165	+	9	1364	22450	78863	ENSG00000172354.9	ENST00000393924.1	GNB2	GNB2-202	Known	Known	None	0.05000000074505806	None	None	None	None
m54284U_191110_105540/95027697/ccs	PB_GM12878_R1	hg38_SIRV	chr11	62679073	62676503	-	9	1131	32038	110322	ENSG00000162191.13	ENST00000301935.9	UBXN1	UBXN1-202	Known	Known	None	0.15000000596046448	None	None	None	None
725c3fa6-64e0-4677-8c90-3466d6a57ab2	ONT_GM12878_R2	hg38_SIRV	chr16	88646197	88643284	-	2	360	44919	420741	ENSG00000051523.10	ENCODEHT000420741	CYBA	ENCODEHT000420741	Known	ISM	Suffix	0.10000000149011612	None	None	None	None
m54284U_191111_172039/161089105/ccs	PB_GM12878_R2	hg38_SIRV	chr5	141320777	141319822	-	1	956	16997	60634	ENSG00000178913.7	ENST00000313368.7	TAF7	TAF7-201	Known	Known	None	0.44999998807907104	None	None	None	None
m54284U_191111_172039/12585161/ccs	PB_GM12878_R2	hg38_SIRV	chr3	64023474	64010555	-	8	1338	10417	38614	ENSG00000163636.10	ENST00000295901.8	PSMD6	PSMD6-201	Known	Known	None	0.10000000149011612	None	None	None	None
b3c032c0-6039-4ef5-aa67-e8e72adc135c	ONT_GM12878_R1	hg38_SIRV	chr17	41786684	41754612	-	15	3178	46617	164127	ENSG00000173801.16	ENST00000310706.9	JUP	JUP-201	Known	Known	None	0.15000000596046448	None	None	None	None
621556ee-59e8-44ce-be41-1942b0975b29	ONT_GM12878_R1	hg38_SIRV	chr19	18571869	18575242	+	5	519	50232	179664	ENSG00000221983.7	ENST00000442744.6	UBA52	UBA52-202	Known	Known	None	0.10000000149011612	None	None	None	None
46508415-f646-4a7b-83fa-ddb688acf228	ONT_GM12878_R1	hg38_SIRV	chr4	151099665	151104631	+	6	821	14363	52538	ENSG00000145425.9	ENST00000274065.8	RPS3A	RPS3A-201	Known	Known	None	0.10000000149011612	None	None	None	None
m54284U_191110_105540/151324802/ccs	PB_GM12878_R1	hg38_SIRV	chrX	65534755	65512583	-	14	2431	56687	201990	ENSG00000001497.16	ENST00000374811.7	LAS1L	LAS1L-203	Known	Known	None	0.15000000596046448	None	None	None	None
9394f87d-da21-4bcd-8551-2f9af935d2d3	ONT_GM12878_R1	hg38_SIRV	chr5	141320769	141320223	-	1	553	16997	60634	ENSG00000178913.7	ENST00000313368.7	TAF7	TAF7-201	Known	Known	None	0.5	None	None	None	None
m54284U_191111_172039/118688145/ccs	PB_GM12878_R2	hg38_SIRV	chr1	36224532	36289105	+	5	1321	1157	420944	ENSG00000054118.14	ENCODEHT000420944	THRAP3	ENCODEHT000420944	Known	ISM	Prefix	0.75	None	None	None	None
66814c7b-e24c-4507-81fd-5b9f88dceb26	ONT_GM12878_R2	hg38_SIRV	chr7	100676294	100679149	+	9	1337	22450	78863	ENSG00000172354.9	ENST00000393924.1	GNB2	GNB2-202	Known	Known	None	0.30000001192092896	None	None	None	None
22695e4e-962e-46f8-bb53-4e4e3cbe586c	ONT_GM12878_R1	hg38_SIRV	chr2	84905668	84906644	+	3	422	6661	23567	ENSG00000034510.5	ENST00000233143.5	TMSB10	TMSB10-201	Known	Known	None	0.6000000238418579	None	None	None	None
m54284U_191111_172039/145623872/ccs	PB_GM12878_R2	hg38_SIRV	chr15	82540453	82536759	-	5	475	42015	146213	ENSG00000182774.12	ENST00000647841.1	RPS17	RPS17-210	Known	Known	None	0.20000000298023224	None	None	None	None
m54284U_191110_105540/158664483/ccs	PB_GM12878_R1	hg38_SIRV	chr14	105487199	105488783	+	5	421	40102	139917	ENSG00000213145.9	ENST00000330233.11	CRIP1	CRIP1-201	Known	Known	None	0.30000001192092896	None	None	None	None
m54284U_191110_105540/99027698/ccs	PB_GM12878_R1	hg38_SIRV	chr11	62679073	62676503	-	9	1131	32038	110322	ENSG00000162191.13	ENST00000301935.9	UBXN1	UBXN1-202	Known	Known	None	0.15000000596046448	None	None	None	None
m54284U_191111_172039/149291025/ccs	PB_GM12878_R2	hg38_SIRV	chr5	141320771	141320230	-	1	542	16997	60634	ENSG00000178913.7	ENST00000313368.7	TAF7	TAF7-201	Known	Known	None	0.44999998807907104	None	None	None	None
m54284U_191110_105540/152568135/ccs	PB_GM12878_R1	hg38_SIRV	chrX	65534757	65512584	-	13	2406	56687	420932	ENSG00000001497.16	ENCODEHT000420932	LAS1L	ENCODEHT000420932	Known	NNC	None	0.15000000596046448	None	None	None	None
8dadada0-c5da-4a14-a7ae-d192947c1f82	ONT_GM12878_R1	hg38_SIRV	chr17	41772273	41754607	-	14	3088	46617	420995	ENSG00000173801.16	ENCODEHT000420995	JUP	ENCODEHT000420995	Known	ISM	Suffix	0.15000000596046448	None	None	None	None
f1507803-718d-4c28-a8fe-7c9fa4fd320a	ONT_GM12878_R2	hg38_SIRV	chr16	88646201	88643284	-	2	364	44919	420741	ENSG00000051523.10	ENCODEHT000420741	CYBA	ENCODEHT000420741	Known	ISM	Suffix	0.10000000149011612	None	None	None	None
m54284U_191111_172039/13174455/ccs	PB_GM12878_R2	hg38_SIRV	chr3	64023464	64010555	-	8	1328	10417	38614	ENSG00000163636.10	ENST00000295901.8	PSMD6	PSMD6-201	Known	Known	None	0.10000000149011612	None	None	None	None
m54284U_191111_172039/145820034/ccs	PB_GM12878_R2	hg38_SIRV	chr15	82540448	82536759	-	5	470	42015	146213	ENSG00000182774.12	ENST00000647841.1	RPS17	RPS17-210	Known	Known	None	0.20000000298023224	None	None	None	None
26aa3ab6-b234-4041-996f-36d73124a2a8	ONT_GM12878_R1	hg38_SIRV	chr19	18571869	18575238	+	5	502	50232	179661	ENSG00000221983.7	ENST00000430157.6	UBA52	UBA52-201	Known	Known	None	0.15000000596046448	None	None	None	None
952e8aee-142e-49b4-a721-3bcf5e633a61	ONT_GM12878_R1	hg38_SIRV	chr7	100676295	100679167	+	9	1354	22450	78863	ENSG00000172354.9	ENST00000393924.1	GNB2	GNB2-202	Known	Known	None	0.05000000074505806	None	None	None	None
m54284U_191110_105540/153159754/ccs	PB_GM12878_R1	hg38_SIRV	chrX	65534744	65512584	-	13	2396	56687	420932	ENSG00000001497.16	ENCODEHT000420932	LAS1L	ENCODEHT000420932	Known	NNC	None	0.15000000596046448	None	None	None	None
ccaa641e-3b22-4cb7-897b-a46ce38aac21	ONT_GM12878_R1	hg38_SIRV	chr4	151099665	151104636	+	6	826	14363	52538	ENSG00000145425.9	ENST00000274065.8	RPS3A	RPS3A-201	Known	Known	None	0.20000000298023224	None	None	None	None
ef1dd0c0-58e7-4926-aa65-71607be16ccd	ONT_GM12878_R1	hg38_SIRV	chr17	41755232	41754609	-	1	257	46617	420981	ENSG00000173801.16	ENCODEHT000420981	JUP	ENCODEHT000420981	Known	ISM	None	0.15000000596046448	None	None	None	None
7bb482ea-0048-4c92-ae06-786f62005a6d	ONT_GM12878_R2	hg38_SIRV	chr5	141325189	141326006	+	1	823	91337	421018	ENCODEHG000091337	ENCODEHT000421018	ENCODEHG000091337	ENCODEHT000421018	Intergenic	Intergenic	None	0.4000000059604645	None	None	None	None
m54284U_191110_105540/101844156/ccs	PB_GM12878_R1	hg38_SIRV	chr11	62679073	62676503	-	9	1131	32038	110322	ENSG00000162191.13	ENST00000301935.9	UBXN1	UBXN1-202	Known	Known	None	0.15000000596046448	None	None	None	None
m54284U_191110_105540/19334316/ccs	PB_GM12878_R1	hg38_SIRV	chr1	36224534	36289104	+	5	1318	1157	420944	ENSG00000054118.14	ENCODEHT000420944	THRAP3	ENCODEHT000420944	Known	ISM	Prefix	0.75	None	None	None	None
m54284U_191110_105540/158927623/ccs	PB_GM12878_R1	hg38_SIRV	chr14	105487199	105488784	+	5	422	40102	139917	ENSG00000213145.9	ENST00000330233.11	CRIP1	CRIP1-201	Known	Known	None	0.30000001192092896	None	None	None	None
124b67d1-6272-4f53-b596-e337ffb3cc3e	ONT_GM12878_R2	hg38_SIRV	chr17	41755440	41754609	-	1	465	46617	420981	ENSG00000173801.16	ENCODEHT000420981	JUP	ENCODEHT000420981	Known	ISM	None	0.15000000596046448	None	None	None	None
691f5da9-2fa1-4af1-96ea-78b9b33c0263	ONT_GM12878_R1	hg38_SIRV	chr2	84905668	84906648	+	3	426	6661	23567	ENSG00000034510.5	ENST00000233143.5	TMSB10	TMSB10-201	Known	Known	None	0.5	None	None	None	None
m54284U_191110_105540/156043069/ccs	PB_GM12878_R1	hg38_SIRV	chrX	65534787	65512583	-	13	2418	56687	201989	ENSG00000001497.16	ENST00000374807.9	LAS1L	LAS1L-202	Known	Known	None	0.15000000596046448	None	None	None	None
e78a93b6-0ee4-4661-8ece-ef88e70a8161	ONT_GM12878_R1	hg38_SIRV	chr5	141325524	141326200	+	1	463	91337	421018	ENCODEHG000091337	ENCODEHT000421018	ENCODEHG000091337	ENCODEHT000421018	Intergenic	Intergenic	None	0.30000001192092896	None	None	None	None
m54284U_191111_172039/145883824/ccs	PB_GM12878_R2	hg38_SIRV	chr15	82540452	82536759	-	5	474	42015	146213	ENSG00000182774.12	ENST00000647841.1	RPS17	RPS17-210	Known	Known	None	0.20000000298023224	None	None	None	None
db5c72fd-ab2b-4ac8-83c2-d0baf62ac687	ONT_GM12878_R2	hg38_SIRV	chr17	41755625	41754609	-	1	656	46617	420981	ENSG00000173801.16	ENCODEHT000420981	JUP	ENCODEHT000420981	Known	ISM	None	0.15000000596046448	None	None	None	None
m54284U_191111_172039/13437030/ccs	PB_GM12878_R2	hg38_SIRV	chr3	64023468	64010555	-	8	1332	10417	38614	ENSG00000163636.10	ENST00000295901.8	PSMD6	PSMD6-201	Known	Known	None	0.10000000149011612	None	None	None	None
9ed4a45c-7954-497f-8243-0f201fdc2030	ONT_GM12878_R2	hg38_SIRV	chr7	100676533	100679167	+	8	1334	22450	421019	ENSG00000172354.9	ENCODEHT000421019	GNB2	ENCODEHT000421019	Known	ISM	Suffix	0.05000000074505806	None	None	None	None
m54284U_191110_105540/138281580/ccs	PB_GM12878_R1	hg38_SIRV	chr5	141326209	141327182	+	1	974	16999	60637	ENSG00000272070.1	ENST00000606901.1	AC005618.1	AC005618.1-201	Known	Known	None	0.6499999761581421	None	None	None	None
f8b49943-f9dc-4491-b24d-266fbf9880f0	ONT_GM12878_R2	hg38_SIRV	chr16	88651042	88643290	-	6	680	44919	157350	ENSG00000051523.10	ENST00000261623.7	CYBA	CYBA-201	Known	Known	None	0.10000000149011612	None	None	None	None
m54284U_191110_105540/156108764/ccs	PB_GM12878_R1	hg38_SIRV	chrX	65534756	65512583	-	13	2387	56687	201989	ENSG00000001497.16	ENST00000374807.9	LAS1L	LAS1L-202	Known	Known	None	0.15000000596046448	None	None	None	None
m54284U_191110_105540/102173482/ccs	PB_GM12878_R1	hg38_SIRV	chr11	62679084	62676503	-	9	1142	32038	110322	ENSG00000162191.13	ENST00000301935.9	UBXN1	UBXN1-202	Known	Known	None	0.15000000596046448	None	None	None	None
245c1365-d658-4858-98c7-c430836f7968	ONT_GM12878_R1	hg38_SIRV	chr19	18571869	18575240	+	5	526	50232	179664	ENSG00000221983.7	ENST00000442744.6	UBA52	UBA52-202	Known	Known	None	0.15000000596046448	None	None	None	None
edbaff3c-4d01-4318-a492-f7fcc64c412a	ONT_GM12878_R1	hg38_SIRV	chr4	151099665	151104636	+	6	820	14363	52538	ENSG00000145425.9	ENST00000274065.8	RPS3A	RPS3A-201	Known	Known	None	0.20000000298023224	None	None	None	None
m54284U_191110_105540/69337434/ccs	PB_GM12878_R1	hg38_SIRV	chr1	36224534	36289102	+	5	1316	1157	420944	ENSG00000054118.14	ENCODEHT000420944	THRAP3	ENCODEHT000420944	Known	ISM	Prefix	0.699999988079071	None	None	None	None
m54284U_191110_105540/159907926/ccs	PB_GM12878_R1	hg38_SIRV	chr14	105487199	105488785	+	5	423	40102	139917	ENSG00000213145.9	ENST00000330233.11	CRIP1	CRIP1-201	Known	Known	None	0.30000001192092896	None	None	None	None
m54284U_191110_105540/157090050/ccs	PB_GM12878_R1	hg38_SIRV	chrX	65534580	65512583	-	14	2262	56687	201990	ENSG00000001497.16	ENST00000374811.7	LAS1L	LAS1L-203	Known	Known	None	0.15000000596046448	None	None	None	None
924e84ac-fbd1-4df1-bbf7-5352f426363b	ONT_GM12878_R2	hg38_SIRV	chr17	41786701	41754612	-	14	3492	46617	164128	ENSG00000173801.16	ENST00000393931.7	JUP	JUP-203	Known	Known	None	0.15000000596046448	None	None	None	None
m54284U_191111_172039/145949071/ccs	PB_GM12878_R2	hg38_SIRV	chr15	82540452	82536759	-	5	474	42015	146213	ENSG00000182774.12	ENST00000647841.1	RPS17	RPS17-210	Known	Known	None	0.20000000298023224	None	None	None	None
016c5d48-47a9-45ad-80fa-831bdb8f812f	ONT_GM12878_R1	hg38_SIRV	chr2	84905668	84906637	+	3	415	6661	23567	ENSG00000034510.5	ENST00000233143.5	TMSB10	TMSB10-201	Known	Known	None	0.6499999761581421	None	None	None	None
m54284U_191111_172039/13960144/ccs	PB_GM12878_R2	hg38_SIRV	chr3	64023493	64010555	-	8	1357	10417	38614	ENSG00000163636.10	ENST00000295901.8	PSMD6	PSMD6-201	Known	Known	None	0.10000000149011612	None	None	None	None
m54284U_191110_105540/161810654/ccs	PB_GM12878_R1	hg38_SIRV	chr7	100676224	100679165	+	8	1331	22450	421019	ENSG00000172354.9	ENCODEHT000421019	GNB2	ENCODEHT000421019	Known	ISM	Suffix	0.05000000074505806	None	None	None	None
m54284U_191110_105540/104006963/ccs	PB_GM12878_R1	hg38_SIRV	chr11	62679073	62676503	-	9	1131	32038	110322	ENSG00000162191.13	ENST00000301935.9	UBXN1	UBXN1-202	Known	Known	None	0.15000000596046448	None	None	None	None
m54284U_191110_105540/157484833/ccs	PB_GM12878_R1	hg38_SIRV	chrX	65534755	65512583	-	13	2386	56687	201989	ENSG00000001497.16	ENST00000374807.9	LAS1L	LAS1L-202	Known	Known	None	0.15000000596046448	None	None	None	None
5e01f589-ee92-4e3b-8349-97ddfac5e44d	ONT_GM12878_R1	hg38_SIRV	chr7	100676534	100679167	+	7	1322	22450	421020	ENSG00000172354.9	ENCODEHT000421020	GNB2	ENCODEHT000421020	Known	NNC	None	0.05000000074505806	None	None	None	None
fc9d8cfc-fcb8-4fab-96a4-4a1d981f955a	ONT_GM12878_R1	hg38_SIRV	chr19	18571869	18575240	+	5	526	50232	179664	ENSG00000221983.7	ENST00000442744.6	UBA52	UBA52-202	Known	Known	None	0.15000000596046448	None	None	None	None
m54284U_191110_105540/131335590/ccs	PB_GM12878_R1	hg38_SIRV	chr1	36224534	36289089	+	5	1303	1157	420944	ENSG00000054118.14	ENCODEHT000420944	THRAP3	ENCODEHT000420944	Known	ISM	Prefix	0.6499999761581421	None	None	None	None
c5219790-db32-4cc0-8ead-ed4b72533397	ONT_GM12878_R1	hg38_SIRV	chr4	151099665	151104629	+	6	819	14363	52538	ENSG00000145425.9	ENST00000274065.8	RPS3A	RPS3A-201	Known	Known	None	0.10000000149011612	None	None	None	None
d11b8776-b0d1-4b62-87fb-890fa33916a0	ONT_GM12878_R2	hg38_SIRV	chr16	88651038	88643290	-	6	676	44919	157350	ENSG00000051523.10	ENST00000261623.7	CYBA	CYBA-201	Known	Known	None	0.10000000149011612	None	None	None	None
m54284U_191111_172039/57149732/ccs	PB_GM12878_R2	hg38_SIRV	chr5	141326253	141329892	+	2	2508	16999	60638	ENSG00000272070.1	ENST00000606674.1	AC005618.1	AC005618.1-202	Known	Known	None	0.800000011920929	None	None	None	None
m54284U_191111_172039/146015110/ccs	PB_GM12878_R2	hg38_SIRV	chr15	82540449	82536759	-	5	471	42015	146213	ENSG00000182774.12	ENST00000647841.1	RPS17	RPS17-210	Known	Known	None	0.20000000298023224	None	None	None	None
01a4d43d-87c2-4681-8a6e-2ce95e196259	ONT_GM12878_R2	hg38_SIRV	chr17	41786698	41754612	-	15	3179	46617	164127	ENSG00000173801.16	ENST00000310706.9	JUP	JUP-201	Known	Known	None	0.15000000596046448	None	None	None	None
m54284U_191110_105540/160631335/ccs	PB_GM12878_R1	hg38_SIRV	chr14	105487199	105488785	+	5	423	40102	139917	ENSG00000213145.9	ENST00000330233.11	CRIP1	CRIP1-201	Known	Known	None	0.30000001192092896	None	None	None	None
f2572db2-abda-47e3-bf7f-6e64673b9676	ONT_GM12878_R1	hg38_SIRV	chr2	84905668	84906613	+	3	391	6661	23567	ENSG00000034510.5	ENST00000233143.5	TMSB10	TMSB10-201	Known	Known	None	0.44999998807907104	None	None	None	None
m54284U_191111_172039/14615282/ccs	PB_GM12878_R2	hg38_SIRV	chr3	64023446	64010555	-	8	1310	10417	38614	ENSG00000163636.10	ENST00000295901.8	PSMD6	PSMD6-201	Known	Known	None	0.10000000149011612	None	None	None	None
m54284U_191110_105540/158073084/ccs	PB_GM12878_R1	hg38_SIRV	chrX	65530026	65512583	-	9	1745	56687	420948	ENSG00000001497.16	ENCODEHT000420948	LAS1L	ENCODEHT000420948	Known	ISM	Suffix	0.15000000596046448	None	None	None	None
3461e1d6-a3ee-4182-853a-d3636ee2ac34	ONT_GM12878_R2	hg38_SIRV	chr17	41755178	41754609	-	1	203	46617	420981	ENSG00000173801.16	ENCODEHT000420981	JUP	ENCODEHT000420981	Known	ISM	None	0.15000000596046448	None	None	None	None
m54284U_191110_105540/104203236/ccs	PB_GM12878_R1	hg38_SIRV	chr11	62679073	62676503	-	9	1131	32038	110322	ENSG00000162191.13	ENST00000301935.9	UBXN1	UBXN1-202	Known	Known	None	0.15000000596046448	None	None	None	None
f7508e3e-655e-4966-9de8-83938278ba52	ONT_GM12878_R1	hg38_SIRV	chr5	141326267	141326813	+	2	469	16999	421021	ENSG00000272070.1	ENCODEHT000421021	AC005618.1	ENCODEHT000421021	Known	Genomic	None	0.44999998807907104	None	None	None	None
86663780-d69e-4725-bf00-c62b70a2099f	ONT_GM12878_R2	hg38_SIRV	chr7	100676224	100679160	+	8	1341	22450	421019	ENSG00000172354.9	ENCODEHT000421019	GNB2	ENCODEHT000421019	Known	ISM	Suffix	0.15000000596046448	None	None	None	None
m54284U_191111_172039/146343912/ccs	PB_GM12878_R2	hg38_SIRV	chr15	82540456	82536759	-	5	478	42015	146213	ENSG00000182774.12	ENST00000647841.1	RPS17	RPS17-210	Known	Known	None	0.20000000298023224	None	None	None	None
9e13a230-9bf9-4f03-bbb5-fc97b1f759c5	ONT_GM12878_R1	hg38_SIRV	chr19	18571869	18575239	+	5	503	50232	179661	ENSG00000221983.7	ENST00000430157.6	UBA52	UBA52-201	Known	Known	None	0.15000000596046448	None	None	None	None
044c38b0-1930-4b7b-9f26-62af392c1926	ONT_GM12878_R1	hg38_SIRV	chr4	151099665	151104643	+	6	833	14363	52538	ENSG00000145425.9	ENST00000274065.8	RPS3A	RPS3A-201	Known	Known	None	0.15000000596046448	None	None	None	None
m54284U_191111_172039/4195147/ccs	PB_GM12878_R2	hg38_SIRV	chr1	36224445	36289103	+	6	1449	1157	420946	ENSG00000054118.14	ENCODEHT000420946	THRAP3	ENCODEHT000420946	Known	ISM	Prefix	0.699999988079071	None	None	None	None
m54284U_191110_105540/158468462/ccs	PB_GM12878_R1	hg38_SIRV	chrX	65534755	65512583	-	13	2386	56687	201989	ENSG00000001497.16	ENST00000374807.9	LAS1L	LAS1L-202	Known	Known	None	0.15000000596046448	None	None	None	None
m54284U_191110_105540/139265667/ccs	PB_GM12878_R1	hg38_SIRV	chr5	141350068	141353603	+	2	2522	17002	421022	ENSG00000254245.2	ENCODEHT000421022	PCDHGA3	ENCODEHT000421022	Known	Genomic	None	0.25	None	None	None	None
47757d0d-94dc-442c-9757-b07645a2414d	ONT_GM12878_R1	hg38_SIRV	chr2	84905668	84906671	+	3	449	6661	23567	ENSG00000034510.5	ENST00000233143.5	TMSB10	TMSB10-201	Known	Known	None	0.05000000074505806	None	None	None	None
m54284U_191110_105540/161351060/ccs	PB_GM12878_R1	hg38_SIRV	chr14	105487199	105488783	+	5	421	40102	139917	ENSG00000213145.9	ENST00000330233.11	CRIP1	CRIP1-201	Known	Known	None	0.30000001192092896	None	None	None	None
24fda663-ff5f-4dc8-bffd-439a9d950500	ONT_GM12878_R2	hg38_SIRV	chr17	41786083	41754612	-	15	3255	46617	421023	ENSG00000173801.16	ENCODEHT000421023	JUP	ENCODEHT000421023	Known	NIC	None	0.15000000596046448	None	None	None	None
91b20c14-0134-4eef-b836-f7f2e8e7e6f8	ONT_GM12878_R2	hg38_SIRV	chr16	88646198	88643284	-	2	361	44919	420741	ENSG00000051523.10	ENCODEHT000420741	CYBA	ENCODEHT000420741	Known	ISM	Suffix	0.10000000149011612	None	None	None	None
m54284U_191111_172039/15599516/ccs	PB_GM12878_R2	hg38_SIRV	chr3	64023471	64010555	-	8	1335	10417	38614	ENSG00000163636.10	ENST00000295901.8	PSMD6	PSMD6-201	Known	Known	None	0.10000000149011612	None	None	None	None
m54284U_191110_105540/107153772/ccs	PB_GM12878_R1	hg38_SIRV	chr11	62679073	62676503	-	8	1703	32038	421024	ENSG00000162191.13	ENCODEHT000421024	UBXN1	ENCODEHT000421024	Known	NIC	None	0.15000000596046448	None	None	None	None
m54284U_191110_105540/158794239/ccs	PB_GM12878_R1	hg38_SIRV	chrX	65534795	65512583	-	13	2274	56687	421000	ENSG00000001497.16	ENCODEHT000421000	LAS1L	ENCODEHT000421000	Known	NIC	None	0.15000000596046448	None	None	None	None
6ffdaf6a-296a-46c3-b03b-2ca2d552e767	ONT_GM12878_R1	hg38_SIRV	chr7	100676229	100679167	+	8	1304	22450	421019	ENSG00000172354.9	ENCODEHT000421019	GNB2	ENCODEHT000421019	Known	ISM	Suffix	0.05000000074505806	None	None	None	None
m54284U_191111_172039/146538579/ccs	PB_GM12878_R2	hg38_SIRV	chr15	82540452	82536759	-	5	474	42015	146213	ENSG00000182774.12	ENST00000647841.1	RPS17	RPS17-210	Known	Known	None	0.20000000298023224	None	None	None	None
m54284U_191111_172039/83101540/ccs	PB_GM12878_R2	hg38_SIRV	chr5	141355023	141358742	+	2	3098	17005	421025	ENSG00000262576.2	ENCODEHT000421025	PCDHGA4	ENCODEHT000421025	Known	NNC	None	0.15000000596046448	None	None	None	None
afb00c70-5345-4dbb-8687-b72738ec53b3	ONT_GM12878_R1	hg38_SIRV	chr4	151099665	151104637	+	6	821	14363	52538	ENSG00000145425.9	ENST00000274065.8	RPS3A	RPS3A-201	Known	Known	None	0.15000000596046448	None	None	None	None
d484e2c7-59b3-47eb-96f9-bac03a2f65e9	ONT_GM12878_R1	hg38_SIRV	chr19	18571869	18575240	+	5	526	50232	179664	ENSG00000221983.7	ENST00000442744.6	UBA52	UBA52-202	Known	Known	None	0.15000000596046448	None	None	None	None
m54284U_191111_172039/65210133/ccs	PB_GM12878_R2	hg38_SIRV	chr1	36224534	36289105	+	5	1319	1157	420944	ENSG00000054118.14	ENCODEHT000420944	THRAP3	ENCODEHT000420944	Known	ISM	Prefix	0.75	None	None	None	None
m54284U_191110_105540/159253230/ccs	PB_GM12878_R1	hg38_SIRV	chrX	65534791	65512583	-	13	2422	56687	201989	ENSG00000001497.16	ENST00000374807.9	LAS1L	LAS1L-202	Known	Known	None	0.15000000596046448	None	None	None	None
m54284U_191110_105540/161679557/ccs	PB_GM12878_R1	hg38_SIRV	chr14	105487199	105488782	+	5	420	40102	139917	ENSG00000213145.9	ENST00000330233.11	CRIP1	CRIP1-201	Known	Known	None	0.25	None	None	None	None
ba304f48-4249-4b46-a396-d5d04fdec31c	ONT_GM12878_R1	hg38_SIRV	chr2	84905668	84906671	+	3	449	6661	23567	ENSG00000034510.5	ENST00000233143.5	TMSB10	TMSB10-201	Known	Known	None	0.05000000074505806	None	None	None	None
e0104ac9-004a-4ad6-8f55-0bdbdace3506	ONT_GM12878_R2	hg38_SIRV	chr5	141367584	141367770	+	1	187	17007	60653	ENSG00000253485.2	ENST00000611914.1	PCDHGA5	PCDHGA5-202	Known	Known	None	0.3499999940395355	None	None	None	None
m54284U_191111_172039/16515329/ccs	PB_GM12878_R2	hg38_SIRV	chr3	64023462	64010555	-	8	1326	10417	38614	ENSG00000163636.10	ENST00000295901.8	PSMD6	PSMD6-201	Known	Known	None	0.10000000149011612	None	None	None	None
1b53c6c6-a4de-4c18-966b-922de748fada	ONT_GM12878_R2	hg38_SIRV	chr17	41758595	41754608	-	6	1421	46617	420989	ENSG00000173801.16	ENCODEHT000420989	JUP	ENCODEHT000420989	Known	ISM	Suffix	0.15000000596046448	None	None	None	None
m54284U_191110_105540/159319645/ccs	PB_GM12878_R1	hg38_SIRV	chrX	65534756	65512583	-	14	2438	56687	201990	ENSG00000001497.16	ENST00000374811.7	LAS1L	LAS1L-203	Known	Known	None	0.15000000596046448	None	None	None	None
m54284U_191110_105540/109447990/ccs	PB_GM12878_R1	hg38_SIRV	chr11	62679073	62676503	-	9	1131	32038	110322	ENSG00000162191.13	ENST00000301935.9	UBXN1	UBXN1-202	Known	Known	None	0.15000000596046448	None	None	None	None
m54284U_191111_172039/146539376/ccs	PB_GM12878_R2	hg38_SIRV	chr15	82540445	82536759	-	5	467	42015	146213	ENSG00000182774.12	ENST00000647841.1	RPS17	RPS17-210	Known	Known	None	0.20000000298023224	None	None	None	None
ffa24dd8-bcc7-4297-8368-4a13d726b781	ONT_GM12878_R2	hg38_SIRV	chr16	88651042	88643290	-	6	686	44919	157350	ENSG00000051523.10	ENST00000261623.7	CYBA	CYBA-201	Known	Known	None	0.10000000149011612	None	None	None	None
a7707553-ac03-475d-865d-4864b0177f4a	ONT_GM12878_R2	hg38_SIRV	chr7	100676229	100679168	+	8	1323	22450	421019	ENSG00000172354.9	ENCODEHT000421019	GNB2	ENCODEHT000421019	Known	ISM	Suffix	0.05000000074505806	None	None	None	None
25f47479-e429-4d0e-883b-f4c590e2f14e	ONT_GM12878_R1	hg38_SIRV	chr4	151099665	151104636	+	6	826	14363	52538	ENSG00000145425.9	ENST00000274065.8	RPS3A	RPS3A-201	Known	Known	None	0.20000000298023224	None	None	None	None
1909367b-d268-4917-b106-244c7faea118	ONT_GM12878_R2	hg38_SIRV	chr17	41755231	41754609	-	1	256	46617	420981	ENSG00000173801.16	ENCODEHT000420981	JUP	ENCODEHT000420981	Known	ISM	None	0.15000000596046448	None	None	None	None
37cf012d-d8ec-470f-998c-60c0ff701095	ONT_GM12878_R1	hg38_SIRV	chr19	18571869	18575240	+	5	526	50232	179664	ENSG00000221983.7	ENST00000442744.6	UBA52	UBA52-202	Known	Known	None	0.15000000596046448	None	None	None	None
m54284U_191110_105540/159384551/ccs	PB_GM12878_R1	hg38_SIRV	chrX	65534789	65512583	-	14	2471	56687	201990	ENSG00000001497.16	ENST00000374811.7	LAS1L	LAS1L-203	Known	Known	None	0.15000000596046448	None	None	None	None
m54284U_191111_172039/70518781/ccs	PB_GM12878_R2	hg38_SIRV	chr1	36224534	36289089	+	5	1303	1157	420944	ENSG00000054118.14	ENCODEHT000420944	THRAP3	ENCODEHT000420944	Known	ISM	Prefix	0.6499999761581421	None	None	None	None
5a4c07ae-395b-427f-99ca-b621fa09aacc	ONT_GM12878_R2	hg38_SIRV	chr17	41756159	41754609	-	1	1185	46617	420981	ENSG00000173801.16	ENCODEHT000420981	JUP	ENCODEHT000420981	Known	ISM	None	0.15000000596046448	None	None	None	None
3b7c9357-cabc-430c-937e-2111680eff03	ONT_GM12878_R1	hg38_SIRV	chr2	84905668	84906661	+	3	439	6661	23567	ENSG00000034510.5	ENST00000233143.5	TMSB10	TMSB10-201	Known	Known	None	0.05000000074505806	None	None	None	None
m54284U_191110_105540/163643524/ccs	PB_GM12878_R1	hg38_SIRV	chr14	105487199	105488785	+	5	423	40102	139917	ENSG00000213145.9	ENST00000330233.11	CRIP1	CRIP1-201	Known	Known	None	0.30000001192092896	None	None	None	None
m54284U_191111_172039/16648094/ccs	PB_GM12878_R2	hg38_SIRV	chr3	64023501	64010555	-	8	1365	10417	38614	ENSG00000163636.10	ENST00000295901.8	PSMD6	PSMD6-201	Known	Known	None	0.10000000149011612	None	None	None	None
dbab83c3-fa20-4073-9c84-c286393ba85d	ONT_GM12878_R2	hg38_SIRV	chr7	100676229	100679167	+	8	1322	22450	421019	ENSG00000172354.9	ENCODEHT000421019	GNB2	ENCODEHT000421019	Known	ISM	Suffix	0.05000000074505806	None	None	None	None
m54284U_191111_172039/116262646/ccs	PB_GM12878_R2	hg38_SIRV	chr5	141375534	141373509	-	1	2026	91338	421026	ENCODEHG000091338	ENCODEHT000421026	ENCODEHG000091338	ENCODEHT000421026	Antisense	Antisense	None	0.15000000596046448	None	None	None	None
6ec7bd1d-f60a-42a1-8c06-dd8d39e1ab4c	ONT_GM12878_R2	hg38_SIRV	chr4	151099665	151104633	+	6	830	14363	52538	ENSG00000145425.9	ENST00000274065.8	RPS3A	RPS3A-201	Known	Known	None	0.15000000596046448	None	None	None	None
m54284U_191110_105540/111544686/ccs	PB_GM12878_R1	hg38_SIRV	chr11	62679073	62676503	-	9	1131	32038	110322	ENSG00000162191.13	ENST00000301935.9	UBXN1	UBXN1-202	Known	Known	None	0.15000000596046448	None	None	None	None
m54284U_191111_172039/146670558/ccs	PB_GM12878_R2	hg38_SIRV	chr15	82540452	82536759	-	5	474	42015	146213	ENSG00000182774.12	ENST00000647841.1	RPS17	RPS17-210	Known	Known	None	0.20000000298023224	None	None	None	None
m54284U_191110_105540/160761340/ccs	PB_GM12878_R1	hg38_SIRV	chrX	65534740	65512583	-	13	2371	56687	201989	ENSG00000001497.16	ENST00000374807.9	LAS1L	LAS1L-202	Known	Known	None	0.15000000596046448	None	None	None	None
e9ad74a3-a298-4ea2-9b3e-e767cf57890b	ONT_GM12878_R2	hg38_SIRV	chr16	88651042	88643290	-	6	680	44919	157350	ENSG00000051523.10	ENST00000261623.7	CYBA	CYBA-201	Known	Known	None	0.10000000149011612	None	None	None	None
f6f9dd89-4a80-4b5a-86d8-f7138a99ece0	ONT_GM12878_R1	hg38_SIRV	chr19	18571863	18575052	+	5	501	50232	418233	ENSG00000221983.7	ENCODEHT000418233	UBA52	ENCODEHT000418233	Known	NNC	None	0.25	None	None	None	None
4812df69-feda-463e-ac63-bbbb88de6983	ONT_GM12878_R2	hg38_SIRV	chr17	41763037	41754606	-	8	1632	46617	421004	ENSG00000173801.16	ENCODEHT000421004	JUP	ENCODEHT000421004	Known	ISM	Suffix	0.15000000596046448	None	None	None	None
m54284U_191111_172039/122226306/ccs	PB_GM12878_R2	hg38_SIRV	chr1	36224534	36289089	+	5	1303	1157	420944	ENSG00000054118.14	ENCODEHT000420944	THRAP3	ENCODEHT000420944	Known	ISM	Prefix	0.6499999761581421	None	None	None	None
m54284U_191111_172039/44434445/ccs	PB_GM12878_R2	hg38_SIRV	chr5	141397925	141401533	+	1	3609	17013	60665	ENSG00000276547.1	ENST00000621169.1	PCDHGB5	PCDHGB5-202	Known	Known	None	0.6000000238418579	None	None	None	None
m54284U_191110_105540/160892774/ccs	PB_GM12878_R1	hg38_SIRV	chrX	65534753	65512583	-	13	2384	56687	201989	ENSG00000001497.16	ENST00000374807.9	LAS1L	LAS1L-202	Known	Known	None	0.15000000596046448	None	None	None	None
9360c6e8-9657-4b10-be6f-e9c57a08fdea	ONT_GM12878_R1	hg38_SIRV	chr2	84905668	84906654	+	3	439	6661	23567	ENSG00000034510.5	ENST00000233143.5	TMSB10	TMSB10-201	Known	Known	None	0.30000001192092896	None	None	None	None
fcc839c4-cea6-442d-b408-b1ac2beda326	ONT_GM12878_R2	hg38_SIRV	chr17	41755430	41754609	-	1	455	46617	420981	ENSG00000173801.16	ENCODEHT000420981	JUP	ENCODEHT000420981	Known	ISM	None	0.15000000596046448	None	None	None	None
m54284U_191111_172039/17762344/ccs	PB_GM12878_R2	hg38_SIRV	chr3	64023461	64010555	-	8	1325	10417	38614	ENSG00000163636.10	ENST00000295901.8	PSMD6	PSMD6-201	Known	Known	None	0.10000000149011612	None	None	None	None
m54284U_191110_105540/163645747/ccs	PB_GM12878_R1	hg38_SIRV	chr14	105487199	105488767	+	5	405	40102	139917	ENSG00000213145.9	ENST00000330233.11	CRIP1	CRIP1-201	Known	Known	None	0.4000000059604645	None	None	None	None
8df52a67-0a0c-46b3-a054-0a5a832ea8d7	ONT_GM12878_R1	hg38_SIRV	chr7	100676687	100679169	+	6	1853	22450	78865	ENSG00000172354.9	ENST00000469287.5	GNB2	GNB2-211	Known	Known	None	0.0	None	None	None	None
m54284U_191111_172039/146670846/ccs	PB_GM12878_R2	hg38_SIRV	chr15	82540456	82536759	-	5	478	42015	146213	ENSG00000182774.12	ENST00000647841.1	RPS17	RPS17-210	Known	Known	None	0.20000000298023224	None	None	None	None
m54284U_191110_105540/135399953/ccs	PB_GM12878_R1	hg38_SIRV	chr11	62679073	62676503	-	9	1131	32038	110322	ENSG00000162191.13	ENST00000301935.9	UBXN1	UBXN1-202	Known	Known	None	0.15000000596046448	None	None	None	None
130713fa-e66f-4694-a578-64cdb112be9e	ONT_GM12878_R1	hg38_SIRV	chr7	100676688	100684715	+	8	1312	22450	421027	ENSG00000172354.9	ENCODEHT000421027	GNB2	ENCODEHT000421027	Known	NNC	None	0.15000000596046448	None	None	None	None
b4d54194-b233-4a9a-88f5-02ce280cb3f1	ONT_GM12878_R2	hg38_SIRV	chr4	151099665	151104637	+	6	827	14363	52538	ENSG00000145425.9	ENST00000274065.8	RPS3A	RPS3A-201	Known	Known	None	0.15000000596046448	None	None	None	None
m54284U_191110_105540/166856915/ccs	PB_GM12878_R1	hg38_SIRV	chr5	141397947	141400902	+	1	2956	17013	60665	ENSG00000276547.1	ENST00000621169.1	PCDHGB5	PCDHGB5-202	Known	Known	None	0.44999998807907104	None	None	None	None
m54284U_191110_105540/162334863/ccs	PB_GM12878_R1	hg38_SIRV	chrX	65534786	65512583	-	13	2417	56687	201989	ENSG00000001497.16	ENST00000374807.9	LAS1L	LAS1L-202	Known	Known	None	0.15000000596046448	None	None	None	None
d95a576c-3686-47e5-a20b-d5bf272176d4	ONT_GM12878_R2	hg38_SIRV	chr16	88651042	88643290	-	6	680	44919	157350	ENSG00000051523.10	ENST00000261623.7	CYBA	CYBA-201	Known	Known	None	0.10000000149011612	None	None	None	None
e932cf0e-5e4b-4b84-8cea-3a2d947f3da6	ONT_GM12878_R1	hg38_SIRV	chr19	18571869	18575238	+	5	502	50232	179661	ENSG00000221983.7	ENST00000430157.6	UBA52	UBA52-201	Known	Known	None	0.15000000596046448	None	None	None	None
9b1c95af-5038-4ef6-b31a-850ab4d5e862	ONT_GM12878_R2	hg38_SIRV	chr17	41786115	41754612	-	14	3573	46617	421028	ENSG00000173801.16	ENCODEHT000421028	JUP	ENCODEHT000421028	Known	NIC	None	0.15000000596046448	None	None	None	None
m54284U_191110_105540/135138067/ccs	PB_GM12878_R1	hg38_SIRV	chr5	141398729	141401068	+	1	2340	17013	60665	ENSG00000276547.1	ENST00000621169.1	PCDHGB5	PCDHGB5-202	Known	Known	None	0.15000000596046448	None	None	None	None
f7e0e731-4b7a-4c44-82ee-880c82be213d	ONT_GM12878_R1	hg38_SIRV	chr2	84905668	84906662	+	3	440	6661	23567	ENSG00000034510.5	ENST00000233143.5	TMSB10	TMSB10-201	Known	Known	None	0.05000000074505806	None	None	None	None
m54284U_191111_172039/18875242/ccs	PB_GM12878_R2	hg38_SIRV	chr3	64023493	64010555	-	8	1357	10417	38614	ENSG00000163636.10	ENST00000295901.8	PSMD6	PSMD6-201	Known	Known	None	0.10000000149011612	None	None	None	None
m54284U_191111_172039/146802237/ccs	PB_GM12878_R2	hg38_SIRV	chr15	82540453	82536759	-	5	475	42015	146213	ENSG00000182774.12	ENST00000647841.1	RPS17	RPS17-210	Known	Known	None	0.20000000298023224	None	None	None	None
m54284U_191110_105540/163579853/ccs	PB_GM12878_R1	hg38_SIRV	chrX	65534780	65512583	-	14	2462	56687	201990	ENSG00000001497.16	ENST00000374811.7	LAS1L	LAS1L-203	Known	Known	None	0.15000000596046448	None	None	None	None
m54284U_191111_172039/122619862/ccs	PB_GM12878_R2	hg38_SIRV	chr1	36224534	36289089	+	5	1303	1157	420944	ENSG00000054118.14	ENCODEHT000420944	THRAP3	ENCODEHT000420944	Known	ISM	Prefix	0.6499999761581421	None	None	None	None
m54284U_191110_105540/164234232/ccs	PB_GM12878_R1	hg38_SIRV	chr14	105487199	105488785	+	5	423	40102	139917	ENSG00000213145.9	ENST00000330233.11	CRIP1	CRIP1-201	Known	Known	None	0.30000001192092896	None	None	None	None
m54284U_191110_105540/145163089/ccs	PB_GM12878_R1	hg38_SIRV	chr11	62679073	62676503	-	9	1131	32038	110322	ENSG00000162191.13	ENST00000301935.9	UBXN1	UBXN1-202	Known	Known	None	0.15000000596046448	None	None	None	None
m54284U_191110_105540/102761307/ccs	PB_GM12878_R1	hg38_SIRV	chr7	100676689	100679167	+	7	1297	22450	421029	ENSG00000172354.9	ENCODEHT000421029	GNB2	ENCODEHT000421029	Known	ISM	Both	0.05000000074505806	None	None	None	None
f09a5f8b-20e3-4469-b9cb-85c18abd5d79	ONT_GM12878_R2	hg38_SIRV	chr4	151099665	151104636	+	6	826	14363	52538	ENSG00000145425.9	ENST00000274065.8	RPS3A	RPS3A-201	Known	Known	None	0.20000000298023224	None	None	None	None
5af241e0-0586-486a-9932-0eef4e7ec2c2	ONT_GM12878_R2	hg38_SIRV	chr17	41756032	41754609	-	1	1057	46617	420981	ENSG00000173801.16	ENCODEHT000420981	JUP	ENCODEHT000420981	Known	ISM	None	0.15000000596046448	None	None	None	None
m54284U_191110_105540/163973626/ccs	PB_GM12878_R1	hg38_SIRV	chrX	65534786	65512583	-	14	2468	56687	201990	ENSG00000001497.16	ENST00000374811.7	LAS1L	LAS1L-203	Known	Known	None	0.15000000596046448	None	None	None	None
275cb7a7-1c77-495c-b641-6e192ae9cc55	ONT_GM12878_R2	hg38_SIRV	chr16	88651042	88643290	-	6	680	44919	157350	ENSG00000051523.10	ENST00000261623.7	CYBA	CYBA-201	Known	Known	None	0.10000000149011612	None	None	None	None
aab59ad0-3439-4ad4-a8f4-dbc96e8bf48f	ONT_GM12878_R1	hg38_SIRV	chr19	18571869	18575237	+	5	1574	50232	179669	ENSG00000221983.7	ENST00000599551.5	UBA52	UBA52-213	Known	Known	None	0.15000000596046448	None	None	None	None
m54284U_191110_105540/165546772/ccs	PB_GM12878_R1	hg38_SIRV	chrX	65534742	65512583	-	13	2358	56687	201989	ENSG00000001497.16	ENST00000374807.9	LAS1L	LAS1L-202	Known	Known	None	0.15000000596046448	None	None	None	None
m54284U_191111_172039/146867919/ccs	PB_GM12878_R2	hg38_SIRV	chr15	82540456	82536759	-	5	478	42015	146213	ENSG00000182774.12	ENST00000647841.1	RPS17	RPS17-210	Known	Known	None	0.20000000298023224	None	None	None	None
m54284U_191111_172039/21168967/ccs	PB_GM12878_R2	hg38_SIRV	chr3	64023687	64010554	-	8	1524	10417	420256	ENSG00000163636.10	ENCODEHT000420256	PSMD6	ENCODEHT000420256	Known	ISM	Suffix	0.10000000149011612	None	None	None	None
e625e712-f5fa-405b-9a55-d0462467ee85	ONT_GM12878_R1	hg38_SIRV	chr5	141400470	141512974	+	4	2231	17013	60666	ENSG00000276547.1	ENST00000617380.1	PCDHGB5	PCDHGB5-201	Known	Known	None	0.30000001192092896	None	None	None	None
m54284U_191110_105540/147130086/ccs	PB_GM12878_R1	hg38_SIRV	chr11	62679073	62676503	-	9	1131	32038	110322	ENSG00000162191.13	ENST00000301935.9	UBXN1	UBXN1-202	Known	Known	None	0.15000000596046448	None	None	None	None
m54284U_191111_172039/137036256/ccs	PB_GM12878_R2	hg38_SIRV	chr1	36224534	36289089	+	5	1303	1157	420944	ENSG00000054118.14	ENCODEHT000420944	THRAP3	ENCODEHT000420944	Known	ISM	Prefix	0.6499999761581421	None	None	None	None
m54284U_191110_105540/164430856/ccs	PB_GM12878_R1	hg38_SIRV	chr14	105487199	105488783	+	5	421	40102	139917	ENSG00000213145.9	ENST00000330233.11	CRIP1	CRIP1-201	Known	Known	None	0.30000001192092896	None	None	None	None
72f63988-cc9c-482e-ba75-2807e307fba1	ONT_GM12878_R2	hg38_SIRV	chr7	100676689	100679156	+	7	1291	22450	421030	ENSG00000172354.9	ENCODEHT000421030	GNB2	ENCODEHT000421030	Known	ISM	Suffix	0.15000000596046448	None	None	None	None
add6a9cc-6bd6-439e-93ac-b32ed946cb1c	ONT_GM12878_R1	hg38_SIRV	chr2	84905668	84906656	+	3	434	6661	23567	ENSG00000034510.5	ENST00000233143.5	TMSB10	TMSB10-201	Known	Known	None	0.20000000298023224	None	None	None	None
m54284U_191110_105540/166068346/ccs	PB_GM12878_R1	hg38_SIRV	chrX	65534753	65512583	-	13	2384	56687	201989	ENSG00000001497.16	ENST00000374807.9	LAS1L	LAS1L-202	Known	Known	None	0.15000000596046448	None	None	None	None
c4370584-b0b2-4b5b-b854-57a399cdb897	ONT_GM12878_R2	hg38_SIRV	chr4	151099665	151104636	+	6	826	14363	52538	ENSG00000145425.9	ENST00000274065.8	RPS3A	RPS3A-201	Known	Known	None	0.20000000298023224	None	None	None	None
4d1f7052-49cf-45ff-917c-3c0710d1daab	ONT_GM12878_R2	hg38_SIRV	chr17	41758601	41754608	-	6	1421	46617	420989	ENSG00000173801.16	ENCODEHT000420989	JUP	ENCODEHT000420989	Known	ISM	Suffix	0.15000000596046448	None	None	None	None
5403e324-02ca-4a9a-b81c-9065934d7f6a	ONT_GM12878_R1	hg38_SIRV	chr5	141414851	141415713	+	1	863	17016	60671	ENSG00000253846.2	ENST00000612503.1	PCDHGA10	PCDHGA10-202	Known	Known	None	0.30000001192092896	None	None	None	None
820453a3-5774-43ef-ab19-0f3579ca30fa	ONT_GM12878_R1	hg38_SIRV	chr19	18571869	18575223	+	5	509	50232	179664	ENSG00000221983.7	ENST00000442744.6	UBA52	UBA52-202	Known	Known	None	0.30000001192092896	None	None	None	None
bd625ff2-9660-4de2-9020-b13b86403f3e	ONT_GM12878_R2	hg38_SIRV	chr16	88648136	88643286	-	5	593	44919	420608	ENSG00000051523.10	ENCODEHT000420608	CYBA	ENCODEHT000420608	Known	ISM	Suffix	0.10000000149011612	None	None	None	None
m54284U_191111_172039/146934592/ccs	PB_GM12878_R2	hg38_SIRV	chr15	82540452	82536759	-	5	474	42015	146213	ENSG00000182774.12	ENST00000647841.1	RPS17	RPS17-210	Known	Known	None	0.20000000298023224	None	None	None	None
m54284U_191110_105540/166723652/ccs	PB_GM12878_R1	hg38_SIRV	chrX	65534698	65512584	-	14	2378	56687	420933	ENSG00000001497.16	ENCODEHT000420933	LAS1L	ENCODEHT000420933	Known	NIC	None	0.15000000596046448	None	None	None	None
m54284U_191111_172039/21300445/ccs	PB_GM12878_R2	hg38_SIRV	chr3	64023460	64010555	-	8	1324	10417	38614	ENSG00000163636.10	ENST00000295901.8	PSMD6	PSMD6-201	Known	Known	None	0.10000000149011612	None	None	None	None
m54284U_191110_105540/152831554/ccs	PB_GM12878_R1	hg38_SIRV	chr11	62679066	62676503	-	9	1124	32038	110322	ENSG00000162191.13	ENST00000301935.9	UBXN1	UBXN1-202	Known	Known	None	0.15000000596046448	None	None	None	None
m54284U_191111_172039/157615245/ccs	PB_GM12878_R2	hg38_SIRV	chr1	36224534	36289095	+	5	1309	1157	420944	ENSG00000054118.14	ENCODEHT000420944	THRAP3	ENCODEHT000420944	Known	ISM	Prefix	0.6499999761581421	None	None	None	None
27a5b649-4fa6-4cbb-a627-b9b68d401ac9	ONT_GM12878_R2	hg38_SIRV	chr7	100676223	100679168	+	7	1289	22450	421029	ENSG00000172354.9	ENCODEHT000421029	GNB2	ENCODEHT000421029	Known	ISM	Both	0.05000000074505806	None	None	None	None
m54284U_191110_105540/164562420/ccs	PB_GM12878_R1	hg38_SIRV	chr14	105487199	105488782	+	5	420	40102	139917	ENSG00000213145.9	ENST00000330233.11	CRIP1	CRIP1-201	Known	Known	None	0.25	None	None	None	None
e3bcbace-10cd-4f30-9534-b955d64ce101	ONT_GM12878_R2	hg38_SIRV	chr4	151099665	151104640	+	6	830	14363	52538	ENSG00000145425.9	ENST00000274065.8	RPS3A	RPS3A-201	Known	Known	None	0.15000000596046448	None	None	None	None
m54284U_191110_105540/167577726/ccs	PB_GM12878_R1	hg38_SIRV	chrX	65534787	65512583	-	13	2418	56687	201989	ENSG00000001497.16	ENST00000374807.9	LAS1L	LAS1L-202	Known	Known	None	0.15000000596046448	None	None	None	None
5e42d710-4c4e-48de-8fa2-7eb5e654932b	ONT_GM12878_R1	hg38_SIRV	chr2	84905668	84906660	+	3	438	6661	23567	ENSG00000034510.5	ENST00000233143.5	TMSB10	TMSB10-201	Known	Known	None	0.10000000149011612	None	None	None	None
c12b9964-1aab-4bf1-b89f-fefaf02daa73	ONT_GM12878_R1	hg38_SIRV	chr19	18571869	18575241	+	5	515	50232	179661	ENSG00000221983.7	ENST00000430157.6	UBA52	UBA52-201	Known	Known	None	0.10000000149011612	None	None	None	None
m54284U_191111_172039/147522457/ccs	PB_GM12878_R2	hg38_SIRV	chr15	82540452	82536759	-	5	474	42015	146213	ENSG00000182774.12	ENST00000647841.1	RPS17	RPS17-210	Known	Known	None	0.20000000298023224	None	None	None	None
87fd67a1-da08-4bf8-8168-e8b0b3c1623f	ONT_GM12878_R2	hg38_SIRV	chr17	41757895	41754605	-	5	1302	46617	421014	ENSG00000173801.16	ENCODEHT000421014	JUP	ENCODEHT000421014	Known	ISM	Suffix	0.15000000596046448	None	None	None	None
m54284U_191110_105540/131531770/ccs	PB_GM12878_R1	hg38_SIRV	chr5	141416229	141415773	-	1	457	91339	421031	ENCODEHG000091339	ENCODEHT000421031	ENCODEHG000091339	ENCODEHT000421031	Antisense	Antisense	None	1.0	None	None	None	None
286e9443-f191-4008-ab4f-e423d3951169	ONT_GM12878_R2	hg38_SIRV	chr16	88651042	88643290	-	6	680	44919	157350	ENSG00000051523.10	ENST00000261623.7	CYBA	CYBA-201	Known	Known	None	0.10000000149011612	None	None	None	None
m54284U_191110_105540/161352410/ccs	PB_GM12878_R1	hg38_SIRV	chr11	62679066	62676503	-	9	1124	32038	110322	ENSG00000162191.13	ENST00000301935.9	UBXN1	UBXN1-202	Known	Known	None	0.15000000596046448	None	None	None	None
6a71ad5d-4036-4008-8f46-57c8b590c562	ONT_GM12878_R2	hg38_SIRV	chr7	100676223	100679157	+	7	1281	22450	421029	ENSG00000172354.9	ENCODEHT000421029	GNB2	ENCODEHT000421029	Known	ISM	Both	0.15000000596046448	None	None	None	None
m54284U_191111_172039/167182363/ccs	PB_GM12878_R2	hg38_SIRV	chr1	36224534	36289092	+	5	1306	1157	420944	ENSG00000054118.14	ENCODEHT000420944	THRAP3	ENCODEHT000420944	Known	ISM	Prefix	0.6000000238418579	None	None	None	None
m54284U_191110_105540/167708194/ccs	PB_GM12878_R1	hg38_SIRV	chrX	65534755	65512583	-	14	2437	56687	201990	ENSG00000001497.16	ENST00000374811.7	LAS1L	LAS1L-203	Known	Known	None	0.15000000596046448	None	None	None	None
m54284U_191111_172039/21366339/ccs	PB_GM12878_R2	hg38_SIRV	chr3	64023493	64010555	-	8	1357	10417	38614	ENSG00000163636.10	ENST00000295901.8	PSMD6	PSMD6-201	Known	Known	None	0.10000000149011612	None	None	None	None
b3169366-e45b-4546-af47-d2d0c16ed0ed	ONT_GM12878_R2	hg38_SIRV	chr4	151099665	151104631	+	6	813	14363	52548	ENSG00000145425.9	ENST00000507327.5	RPS3A	RPS3A-205	Known	Known	None	0.10000000149011612	None	None	None	None
m54284U_191110_105540/164825505/ccs	PB_GM12878_R1	hg38_SIRV	chr14	105487199	105488786	+	5	424	40102	139917	ENSG00000213145.9	ENST00000330233.11	CRIP1	CRIP1-201	Known	Known	None	0.25	None	None	None	None
m54284U_191110_105540/176031054/ccs	PB_GM12878_R1	hg38_SIRV	chr5	141418569	141415611	-	1	2797	91339	421031	ENCODEHG000091339	ENCODEHT000421031	ENCODEHG000091339	ENCODEHT000421031	Antisense	Antisense	None	1.0	None	None	None	None
m54284U_191110_105540/169280120/ccs	PB_GM12878_R1	hg38_SIRV	chrX	65534758	65512583	-	13	2389	56687	201989	ENSG00000001497.16	ENST00000374807.9	LAS1L	LAS1L-202	Known	Known	None	0.15000000596046448	None	None	None	None
m54284U_191111_172039/147523646/ccs	PB_GM12878_R2	hg38_SIRV	chr15	82540452	82536759	-	5	474	42015	146213	ENSG00000182774.12	ENST00000647841.1	RPS17	RPS17-210	Known	Known	None	0.20000000298023224	None	None	None	None
c42d8f90-30f5-4055-95f8-a184d5983588	ONT_GM12878_R1	hg38_SIRV	chr17	41786698	41754616	-	15	3182	46617	164127	ENSG00000173801.16	ENST00000310706.9	JUP	JUP-201	Known	Known	None	0.20000000298023224	None	None	None	None
f39ace91-30ba-4039-827f-5e500ee4517d	ONT_GM12878_R1	hg38_SIRV	chr19	18571869	18575228	+	5	514	50232	179664	ENSG00000221983.7	ENST00000442744.6	UBA52	UBA52-202	Known	Known	None	0.25	None	None	None	None
m54284U_191110_105540/163447822/ccs	PB_GM12878_R1	hg38_SIRV	chr11	62679073	62676503	-	8	979	32038	421032	ENSG00000162191.13	ENCODEHT000421032	UBXN1	ENCODEHT000421032	Known	NIC	None	0.15000000596046448	None	None	None	None
56c2707a-fe5b-4ae6-8aa3-948f5d17380b	ONT_GM12878_R2	hg38_SIRV	chr17	41769501	41754618	-	12	2669	46617	421033	ENSG00000173801.16	ENCODEHT000421033	JUP	ENCODEHT000421033	Known	NNC	None	0.25	None	None	None	None
m54284U_191111_172039/31196362/ccs	PB_GM12878_R2	hg38_SIRV	chr5	141416842	141415611	-	1	1070	91339	421031	ENCODEHG000091339	ENCODEHT000421031	ENCODEHG000091339	ENCODEHT000421031	Antisense	Antisense	None	1.0	None	None	None	None
m54284U_191110_105540/68748251/ccs	PB_GM12878_R1	hg38_SIRV	chr1	36224535	36289096	+	5	1309	1157	420944	ENSG00000054118.14	ENCODEHT000420944	THRAP3	ENCODEHT000420944	Known	ISM	Prefix	0.6499999761581421	None	None	None	None
2a955428-244f-467e-b5f1-30921472ddc8	ONT_GM12878_R1	hg38_SIRV	chr2	84905668	84906662	+	3	440	6661	23567	ENSG00000034510.5	ENST00000233143.5	TMSB10	TMSB10-201	Known	Known	None	0.05000000074505806	None	None	None	None
7130ad94-7ded-4705-8f40-c8cef221fe7f	ONT_GM12878_R1	hg38_SIRV	chr7	100676231	100679174	+	7	1290	22450	421029	ENSG00000172354.9	ENCODEHT000421029	GNB2	ENCODEHT000421029	Known	ISM	Both	0.0	None	None	None	None
m54284U_191111_172039/21564050/ccs	PB_GM12878_R2	hg38_SIRV	chr3	64023450	64010555	-	8	1314	10417	38614	ENSG00000163636.10	ENST00000295901.8	PSMD6	PSMD6-201	Known	Known	None	0.10000000149011612	None	None	None	None
6f14905b-9772-4eb1-9040-423bdc155401	ONT_GM12878_R2	hg38_SIRV	chr4	151099665	151104636	+	6	820	14363	52538	ENSG00000145425.9	ENST00000274065.8	RPS3A	RPS3A-201	Known	Known	None	0.20000000298023224	None	None	None	None
c78ec752-6b46-46eb-bad2-795b8bcf5108	ONT_GM12878_R2	hg38_SIRV	chr16	88646195	88643284	-	2	358	44919	420741	ENSG00000051523.10	ENCODEHT000420741	CYBA	ENCODEHT000420741	Known	ISM	Suffix	0.10000000149011612	None	None	None	None
m54284U_191110_105540/169608728/ccs	PB_GM12878_R1	hg38_SIRV	chrX	65533648	65512583	-	12	2023	56687	421034	ENSG00000001497.16	ENCODEHT000421034	LAS1L	ENCODEHT000421034	Known	ISM	Suffix	0.15000000596046448	None	None	None	None
m54284U_191111_172039/151456007/ccs	PB_GM12878_R2	hg38_SIRV	chr5	141416228	141415611	-	1	456	91339	421031	ENCODEHG000091339	ENCODEHT000421031	ENCODEHG000091339	ENCODEHT000421031	Antisense	Antisense	None	1.0	None	None	None	None
m54284U_191111_172039/147719076/ccs	PB_GM12878_R2	hg38_SIRV	chr15	82540449	82536759	-	5	471	42015	146213	ENSG00000182774.12	ENST00000647841.1	RPS17	RPS17-210	Known	Known	None	0.20000000298023224	None	None	None	None
m54284U_191110_105540/165284532/ccs	PB_GM12878_R1	hg38_SIRV	chr14	105487199	105488786	+	5	424	40102	139917	ENSG00000213145.9	ENST00000330233.11	CRIP1	CRIP1-201	Known	Known	None	0.25	None	None	None	None
cb1f3f69-4a8b-4899-9690-f0671b81d843	ONT_GM12878_R1	hg38_SIRV	chr19	18571862	18575243	+	5	508	50232	420649	ENSG00000221983.7	ENCODEHT000420649	UBA52	ENCODEHT000420649	Known	NIC	None	0.15000000596046448	None	None	None	None
f834bede-9702-4cab-ac6a-730838a4048c	ONT_GM12878_R1	hg38_SIRV	chr5	141417202	141417448	+	1	247	17016	60671	ENSG00000253846.2	ENST00000612503.1	PCDHGA10	PCDHGA10-202	Known	Known	None	0.4000000059604645	None	None	None	None
m54284U_191110_105540/141754459/ccs	PB_GM12878_R1	hg38_SIRV	chr1	36224536	36289089	+	5	1301	1157	420944	ENSG00000054118.14	ENCODEHT000420944	THRAP3	ENCODEHT000420944	Known	ISM	Prefix	0.6499999761581421	None	None	None	None
m54284U_191110_105540/170525487/ccs	PB_GM12878_R1	hg38_SIRV	chrX	65534753	65512583	-	13	2384	56687	201989	ENSG00000001497.16	ENST00000374807.9	LAS1L	LAS1L-202	Known	Known	None	0.15000000596046448	None	None	None	None
d75818d9-7d72-48d2-8f1e-b80ad916b417	ONT_GM12878_R1	hg38_SIRV	chr17	41771879	41754620	-	14	3081	46617	421035	ENSG00000173801.16	ENCODEHT000421035	JUP	ENCODEHT000421035	Known	NIC	None	0.30000001192092896	None	None	None	None
m54284U_191110_105540/164233884/ccs	PB_GM12878_R1	hg38_SIRV	chr11	62679066	62676503	-	9	1124	32038	110322	ENSG00000162191.13	ENST00000301935.9	UBXN1	UBXN1-202	Known	Known	None	0.15000000596046448	None	None	None	None
3a7faf03-9a17-4670-bd78-179030b3576d	ONT_GM12878_R2	hg38_SIRV	chr7	100676231	100679169	+	7	1285	22450	421029	ENSG00000172354.9	ENCODEHT000421029	GNB2	ENCODEHT000421029	Known	ISM	Both	0.0	None	None	None	None
m54284U_191111_172039/147784859/ccs	PB_GM12878_R2	hg38_SIRV	chr15	82540450	82536759	-	5	472	42015	146213	ENSG00000182774.12	ENST00000647841.1	RPS17	RPS17-210	Known	Known	None	0.20000000298023224	None	None	None	None
m54284U_191111_172039/22415176/ccs	PB_GM12878_R2	hg38_SIRV	chr3	64023493	64010555	-	8	1357	10417	38614	ENSG00000163636.10	ENST00000295901.8	PSMD6	PSMD6-201	Known	Known	None	0.10000000149011612	None	None	None	None
c142a5b9-d2ea-48d0-8920-7b81bfc90a19	ONT_GM12878_R2	hg38_SIRV	chr4	151099665	151104636	+	6	810	14363	52538	ENSG00000145425.9	ENST00000274065.8	RPS3A	RPS3A-201	Known	Known	None	0.20000000298023224	None	None	None	None
d646fe05-6177-4b77-bbe4-62f9b9f08fa7	ONT_GM12878_R1	hg38_SIRV	chr2	84905668	84906626	+	3	404	6661	23567	ENSG00000034510.5	ENST00000233143.5	TMSB10	TMSB10-201	Known	Known	None	0.5	None	None	None	None
m54284U_191111_172039/30868612/ccs	PB_GM12878_R2	hg38_SIRV	chr5	141429014	141430383	+	1	1370	17019	60679	ENSG00000248449.2	ENST00000507007.2	PCDHGB8P	PCDHGB8P-202	Known	Known	None	0.699999988079071	None	None	None	None
ba76a256-1834-46d8-a85d-0b25fb3e34d1	ONT_GM12878_R1	hg38_SIRV	chr19	18571869	18575239	+	5	503	50232	179661	ENSG00000221983.7	ENST00000430157.6	UBA52	UBA52-201	Known	Known	None	0.15000000596046448	None	None	None	None
m54284U_191110_105540/166069489/ccs	PB_GM12878_R1	hg38_SIRV	chr14	105487199	105488782	+	5	420	40102	139917	ENSG00000213145.9	ENST00000330233.11	CRIP1	CRIP1-201	Known	Known	None	0.25	None	None	None	None
e5d42760-8d5d-4407-b7cb-1a079e1d3a57	ONT_GM12878_R2	hg38_SIRV	chr17	41755738	41754618	-	1	754	46617	420981	ENSG00000173801.16	ENCODEHT000420981	JUP	ENCODEHT000420981	Known	ISM	None	0.3499999940395355	None	None	None	None
e1778f69-a3f3-4832-b338-753d3b7c5ac9	ONT_GM12878_R2	hg38_SIRV	chr16	88651034	88643290	-	6	672	44919	157350	ENSG00000051523.10	ENST00000261623.7	CYBA	CYBA-201	Known	Known	None	0.10000000149011612	None	None	None	None
m54284U_191110_105540/171051735/ccs	PB_GM12878_R1	hg38_SIRV	chrX	65534787	65512583	-	13	2418	56687	201989	ENSG00000001497.16	ENST00000374807.9	LAS1L	LAS1L-202	Known	Known	None	0.15000000596046448	None	None	None	None
m54284U_191111_172039/148112693/ccs	PB_GM12878_R2	hg38_SIRV	chr15	82540452	82536759	-	5	474	42015	146213	ENSG00000182774.12	ENST00000647841.1	RPS17	RPS17-210	Known	Known	None	0.20000000298023224	None	None	None	None
m54284U_191110_105540/172100406/ccs	PB_GM12878_R1	hg38_SIRV	chrX	65534755	65512583	-	13	2386	56687	201989	ENSG00000001497.16	ENST00000374807.9	LAS1L	LAS1L-202	Known	Known	None	0.15000000596046448	None	None	None	None
m54284U_191110_105540/164825153/ccs	PB_GM12878_R1	hg38_SIRV	chr11	62679060	62676503	-	8	1291	32038	110320	ENSG00000162191.13	ENST00000294119.6	UBXN1	UBXN1-201	Known	Known	None	0.15000000596046448	None	None	None	None
m54284U_191111_172039/95029571/ccs	PB_GM12878_R2	hg38_SIRV	chr1	36224536	36289089	+	5	1301	1157	420944	ENSG00000054118.14	ENCODEHT000420944	THRAP3	ENCODEHT000420944	Known	ISM	Prefix	0.6499999761581421	None	None	None	None
66abbedf-7a96-44de-8f94-c89721dbe505	ONT_GM12878_R2	hg38_SIRV	chr4	151099665	151104627	+	6	815	14363	52548	ENSG00000145425.9	ENST00000507327.5	RPS3A	RPS3A-205	Known	Known	None	0.10000000149011612	None	None	None	None
m54284U_191111_172039/23003410/ccs	PB_GM12878_R2	hg38_SIRV	chr3	64023456	64010555	-	8	1312	10417	421036	ENSG00000163636.10	ENCODEHT000421036	PSMD6	ENCODEHT000421036	Known	NIC	None	0.10000000149011612	None	None	None	None
62a696b7-0903-417e-8694-840cfe5acaae	ONT_GM12878_R1	hg38_SIRV	chr2	84905668	84906671	+	3	449	6661	23567	ENSG00000034510.5	ENST00000233143.5	TMSB10	TMSB10-201	Known	Known	None	0.05000000074505806	None	None	None	None
daa133f0-c037-444d-b766-3a815acd8600	ONT_GM12878_R2	hg38_SIRV	chr7	100676698	100678244	+	5	543	22450	421037	ENSG00000172354.9	ENCODEHT000421037	GNB2	ENCODEHT000421037	Known	ISM	Both	0.20000000298023224	None	None	None	None
135ef8bb-3c16-49f4-a634-96c39d216852	ONT_GM12878_R1	hg38_SIRV	chr19	18571862	18575242	+	5	507	50232	420649	ENSG00000221983.7	ENCODEHT000420649	UBA52	ENCODEHT000420649	Known	NIC	None	0.15000000596046448	None	None	None	None
m54284U_191111_172039/78512791/ccs	PB_GM12878_R2	hg38_SIRV	chr5	141430676	141429396	-	1	1281	91340	421038	ENCODEHG000091340	ENCODEHT000421038	ENCODEHG000091340	ENCODEHT000421038	Antisense	Antisense	None	0.550000011920929	None	None	None	None
66761f0f-d78c-4878-a493-7cd0b1b21181	ONT_GM12878_R2	hg38_SIRV	chr17	41786699	41754627	-	15	3178	46617	164127	ENSG00000173801.16	ENST00000310706.9	JUP	JUP-201	Known	Known	None	0.550000011920929	None	None	None	None
m54284U_191110_105540/166136002/ccs	PB_GM12878_R1	hg38_SIRV	chr14	105487199	105488784	+	5	422	40102	139917	ENSG00000213145.9	ENST00000330233.11	CRIP1	CRIP1-201	Known	Known	None	0.30000001192092896	None	None	None	None
m54284U_191111_172039/148244807/ccs	PB_GM12878_R2	hg38_SIRV	chr15	82540452	82536759	-	5	474	42015	146213	ENSG00000182774.12	ENST00000647841.1	RPS17	RPS17-210	Known	Known	None	0.20000000298023224	None	None	None	None
m54284U_191110_105540/172622248/ccs	PB_GM12878_R1	hg38_SIRV	chrX	65524997	65512583	-	6	1337	56687	421039	ENSG00000001497.16	ENCODEHT000421039	LAS1L	ENCODEHT000421039	Known	ISM	Suffix	0.15000000596046448	None	None	None	None
ff785407-913d-4042-806b-d9984519f68d	ONT_GM12878_R2	hg38_SIRV	chr16	88646841	88643284	-	3	440	44919	420800	ENSG00000051523.10	ENCODEHT000420800	CYBA	ENCODEHT000420800	Known	ISM	Suffix	0.10000000149011612	None	None	None	None
m54284U_191110_105540/175245954/ccs	PB_GM12878_R1	hg38_SIRV	chr11	62679049	62676503	-	9	1107	32038	110322	ENSG00000162191.13	ENST00000301935.9	UBXN1	UBXN1-202	Known	Known	None	0.15000000596046448	None	None	None	None
3b6639b1-76e2-4766-80ba-26e00eb338b2	ONT_GM12878_R2	hg38_SIRV	chr4	151099665	151104633	+	6	823	14363	52538	ENSG00000145425.9	ENST00000274065.8	RPS3A	RPS3A-201	Known	Known	None	0.15000000596046448	None	None	None	None
70492249-82b2-408a-a2f7-d61651242513	ONT_GM12878_R2	hg38_SIRV	chr17	41769009	41754627	-	11	2688	46617	421040	ENSG00000173801.16	ENCODEHT000421040	JUP	ENCODEHT000421040	Known	ISM	Suffix	0.550000011920929	None	None	None	None
m54284U_191110_105540/30540388/ccs	PB_GM12878_R1	hg38_SIRV	chr1	36224537	36289089	+	5	1300	1157	420944	ENSG00000054118.14	ENCODEHT000420944	THRAP3	ENCODEHT000420944	Known	ISM	Prefix	0.6499999761581421	None	None	None	None
d1019246-fb8f-4e2b-a032-ad632d97aff9	ONT_GM12878_R1	hg38_SIRV	chr19	18571869	18575236	+	5	500	50232	179661	ENSG00000221983.7	ENST00000430157.6	UBA52	UBA52-201	Known	Known	None	0.20000000298023224	None	None	None	None
m54284U_191111_172039/89721444/ccs	PB_GM12878_R2	hg38_SIRV	chr5	141431506	141430073	-	1	1254	91340	421038	ENCODEHG000091340	ENCODEHT000421038	ENCODEHG000091340	ENCODEHT000421038	Antisense	Antisense	None	0.25	None	None	None	None
m54284U_191111_172039/23003990/ccs	PB_GM12878_R2	hg38_SIRV	chr3	64023474	64010555	-	8	1338	10417	38614	ENSG00000163636.10	ENST00000295901.8	PSMD6	PSMD6-201	Known	Known	None	0.10000000149011612	None	None	None	None
m54284U_191111_172039/148309841/ccs	PB_GM12878_R2	hg38_SIRV	chr15	82540456	82536759	-	5	478	42015	146213	ENSG00000182774.12	ENST00000647841.1	RPS17	RPS17-210	Known	Known	None	0.20000000298023224	None	None	None	None
m54284U_191110_105540/173147605/ccs	PB_GM12878_R1	hg38_SIRV	chrX	65534751	65512583	-	13	2382	56687	201989	ENSG00000001497.16	ENST00000374807.9	LAS1L	LAS1L-202	Known	Known	None	0.15000000596046448	None	None	None	None
ce9c0bc7-8d48-41b3-85aa-8f03a2c178dd	ONT_GM12878_R1	hg38_SIRV	chr2	84905668	84906664	+	3	442	6661	23567	ENSG00000034510.5	ENST00000233143.5	TMSB10	TMSB10-201	Known	Known	None	0.05000000074505806	None	None	None	None
6e0aa3fa-c8b5-46e3-8afa-682e624ec07b	ONT_GM12878_R2	hg38_SIRV	chr7	100676237	100679167	+	7	1288	22450	421029	ENSG00000172354.9	ENCODEHT000421029	GNB2	ENCODEHT000421029	Known	ISM	Both	0.05000000074505806	None	None	None	None
m54284U_191110_105540/166332257/ccs	PB_GM12878_R1	hg38_SIRV	chr14	105487199	105488785	+	5	423	40102	139917	ENSG00000213145.9	ENST00000330233.11	CRIP1	CRIP1-201	Known	Known	None	0.30000001192092896	None	None	None	None
m54284U_191110_105540/176619931/ccs	PB_GM12878_R1	hg38_SIRV	chr11	62679073	62676503	-	9	1131	32038	110322	ENSG00000162191.13	ENST00000301935.9	UBXN1	UBXN1-202	Known	Known	None	0.15000000596046448	None	None	None	None
6951af1c-dee8-418a-bb66-ef5d135195fc	ONT_GM12878_R1	hg38_SIRV	chr17	41786699	41754629	-	14	3476	46617	164128	ENSG00000173801.16	ENST00000393931.7	JUP	JUP-203	Known	Known	None	0.6499999761581421	None	None	None	None
m54284U_191110_105540/173148643/ccs	PB_GM12878_R1	hg38_SIRV	chrX	65534766	65512583	-	13	2397	56687	201989	ENSG00000001497.16	ENST00000374807.9	LAS1L	LAS1L-202	Known	Known	None	0.15000000596046448	None	None	None	None
5ed3cfae-b3ed-4306-8091-0a8d2cfc3663	ONT_GM12878_R2	hg38_SIRV	chr16	88651042	88643290	-	6	680	44919	157350	ENSG00000051523.10	ENST00000261623.7	CYBA	CYBA-201	Known	Known	None	0.10000000149011612	None	None	None	None
a9e5cedb-9c67-4dd5-8a07-ae65cb524a55	ONT_GM12878_R2	hg38_SIRV	chr4	151099665	151104637	+	6	827	14363	52538	ENSG00000145425.9	ENST00000274065.8	RPS3A	RPS3A-201	Known	Known	None	0.15000000596046448	None	None	None	None
m54284U_191111_172039/148963820/ccs	PB_GM12878_R2	hg38_SIRV	chr15	82540456	82536759	-	5	478	42015	146213	ENSG00000182774.12	ENST00000647841.1	RPS17	RPS17-210	Known	Known	None	0.20000000298023224	None	None	None	None
76fe1a07-a036-4c45-8d54-d75eb7fe46d9	ONT_GM12878_R1	hg38_SIRV	chr17	41755435	41754626	-	1	443	46617	420981	ENSG00000173801.16	ENCODEHT000420981	JUP	ENCODEHT000420981	Known	ISM	None	0.6499999761581421	None	None	None	None
6531c808-a73d-4fe3-8046-194c95b22dc7	ONT_GM12878_R1	hg38_SIRV	chr19	18571869	18575240	+	5	511	50232	179661	ENSG00000221983.7	ENST00000430157.6	UBA52	UBA52-201	Known	Known	None	0.15000000596046448	None	None	None	None
m54284U_191111_172039/24709277/ccs	PB_GM12878_R2	hg38_SIRV	chr3	64023460	64010555	-	8	1324	10417	38614	ENSG00000163636.10	ENST00000295901.8	PSMD6	PSMD6-201	Known	Known	None	0.10000000149011612	None	None	None	None
m54284U_191110_105540/35259296/ccs	PB_GM12878_R1	hg38_SIRV	chr1	36224537	36289070	+	5	1281	1157	420944	ENSG00000054118.14	ENCODEHT000420944	THRAP3	ENCODEHT000420944	Known	ISM	Prefix	0.550000011920929	None	None	None	None
m54284U_191111_172039/8586025/ccs	PB_GM12878_R2	hg38_SIRV	chr5	141469505	141470935	+	1	1431	17023	421041	ENSG00000273557.1	ENCODEHT000421041	AC008781.3	ENCODEHT000421041	Known	Genomic	None	0.25	None	None	None	None
c4df0283-44be-41ac-852d-1c3de8e08e04	ONT_GM12878_R2	hg38_SIRV	chr7	100676242	100679164	+	7	1258	22450	421029	ENSG00000172354.9	ENCODEHT000421029	GNB2	ENCODEHT000421029	Known	ISM	Both	0.05000000074505806	None	None	None	None
m54284U_191110_105540/173868514/ccs	PB_GM12878_R1	hg38_SIRV	chrX	65534712	65512584	-	13	2370	56687	420932	ENSG00000001497.16	ENCODEHT000420932	LAS1L	ENCODEHT000420932	Known	NNC	None	0.15000000596046448	None	None	None	None
m54284U_191110_105540/167314514/ccs	PB_GM12878_R1	hg38_SIRV	chr14	105487199	105488785	+	5	423	40102	139917	ENSG00000213145.9	ENST00000330233.11	CRIP1	CRIP1-201	Known	Known	None	0.30000001192092896	None	None	None	None
m54284U_191111_172039/6490551/ccs	PB_GM12878_R2	hg38_SIRV	chr11	62679082	62676503	-	9	1140	32038	110322	ENSG00000162191.13	ENST00000301935.9	UBXN1	UBXN1-202	Known	Known	None	0.15000000596046448	None	None	None	None
a5b0c1a0-468d-4317-bb74-4e0069fe96af	ONT_GM12878_R1	hg38_SIRV	chr2	84905668	84906671	+	3	449	6661	23567	ENSG00000034510.5	ENST00000233143.5	TMSB10	TMSB10-201	Known	Known	None	0.05000000074505806	None	None	None	None
m54284U_191111_172039/149031611/ccs	PB_GM12878_R2	hg38_SIRV	chr15	82540452	82536759	-	5	474	42015	146213	ENSG00000182774.12	ENST00000647841.1	RPS17	RPS17-210	Known	Known	None	0.20000000298023224	None	None	None	None
3864b93d-486e-414f-aaea-26d4a32a5129	ONT_GM12878_R1	hg38_SIRV	chr17	41772271	41754625	-	14	3068	46617	420995	ENSG00000173801.16	ENCODEHT000420995	JUP	ENCODEHT000420995	Known	ISM	Suffix	0.699999988079071	None	None	None	None
m54284U_191110_105540/176359888/ccs	PB_GM12878_R1	hg38_SIRV	chrX	65534792	65512583	-	13	2423	56687	201989	ENSG00000001497.16	ENST00000374807.9	LAS1L	LAS1L-202	Known	Known	None	0.15000000596046448	None	None	None	None
20b4d025-c834-4102-8783-68fd21617f4a	ONT_GM12878_R2	hg38_SIRV	chr4	151099665	151104636	+	6	826	14363	52538	ENSG00000145425.9	ENST00000274065.8	RPS3A	RPS3A-201	Known	Known	None	0.20000000298023224	None	None	None	None
3aa2f36f-5efe-4cb3-af7f-45151d770947	ONT_GM12878_R1	hg38_SIRV	chr19	18571869	18575233	+	5	519	50232	179664	ENSG00000221983.7	ENST00000442744.6	UBA52	UBA52-202	Known	Known	None	0.25	None	None	None	None
m54284U_191111_172039/26346062/ccs	PB_GM12878_R2	hg38_SIRV	chr3	64023471	64010555	-	8	1335	10417	38614	ENSG00000163636.10	ENST00000295901.8	PSMD6	PSMD6-201	Known	Known	None	0.10000000149011612	None	None	None	None
1bda582a-3245-4d57-a6fb-57b116765898	ONT_GM12878_R2	hg38_SIRV	chr16	88651042	88643290	-	6	680	44919	157350	ENSG00000051523.10	ENST00000261623.7	CYBA	CYBA-201	Known	Known	None	0.10000000149011612	None	None	None	None
m54284U_191110_105540/48499529/ccs	PB_GM12878_R1	hg38_SIRV	chr1	36224444	36289122	+	6	1430	1157	420956	ENSG00000054118.14	ENCODEHT000420956	THRAP3	ENCODEHT000420956	Known	NNC	None	0.75	None	None	None	None
fb4c43eb-6465-4b17-99b0-cce64795d55f	ONT_GM12878_R1	hg38_SIRV	chr17	41786697	41754630	-	14	3475	46617	420979	ENSG00000173801.16	ENCODEHT000420979	JUP	ENCODEHT000420979	Known	NNC	None	0.699999988079071	None	None	None	None
m54284U_191111_172039/84346291/ccs	PB_GM12878_R2	hg38_SIRV	chr7	100676245	100679167	+	7	1275	22450	421029	ENSG00000172354.9	ENCODEHT000421029	GNB2	ENCODEHT000421029	Known	ISM	Both	0.05000000074505806	None	None	None	None
m54284U_191111_172039/149095802/ccs	PB_GM12878_R2	hg38_SIRV	chr15	82540452	82536759	-	5	474	42015	146213	ENSG00000182774.12	ENST00000647841.1	RPS17	RPS17-210	Known	Known	None	0.20000000298023224	None	None	None	None
m54284U_191111_172039/9242923/ccs	PB_GM12878_R2	hg38_SIRV	chr11	62679073	62676503	-	9	1131	32038	110322	ENSG00000162191.13	ENST00000301935.9	UBXN1	UBXN1-202	Known	Known	None	0.15000000596046448	None	None	None	None
m54284U_191110_105540/176489830/ccs	PB_GM12878_R1	hg38_SIRV	chrX	65534758	65512583	-	14	2440	56687	201990	ENSG00000001497.16	ENST00000374811.7	LAS1L	LAS1L-203	Known	Known	None	0.15000000596046448	None	None	None	None
4d2abdd3-5c79-4646-919c-caa6d1bc192a	ONT_GM12878_R2	hg38_SIRV	chr5	141475982	141478546	+	2	1728	17024	60687	ENSG00000240184.6	ENST00000616230.1	PCDHGC3	PCDHGC3-203	Known	Known	None	0.30000001192092896	None	None	None	None
m54284U_191110_105540/168756818/ccs	PB_GM12878_R1	hg38_SIRV	chr14	105487199	105488778	+	5	416	40102	139917	ENSG00000213145.9	ENST00000330233.11	CRIP1	CRIP1-201	Known	Known	None	0.25	None	None	None	None
cff4baa2-23db-4a3e-a956-bdb9e7ce1e59	ONT_GM12878_R1	hg38_SIRV	chr2	84905668	84906660	+	3	438	6661	23567	ENSG00000034510.5	ENST00000233143.5	TMSB10	TMSB10-201	Known	Known	None	0.10000000149011612	None	None	None	None
f5865686-2c75-4e99-a312-54718efd6a0d	ONT_GM12878_R2	hg38_SIRV	chr17	41786693	41754630	-	14	3459	46617	164128	ENSG00000173801.16	ENST00000393931.7	JUP	JUP-203	Known	Known	None	0.699999988079071	None	None	None	None
e68dfdf5-01e7-4489-bcc9-3db7cd0e699a	ONT_GM12878_R2	hg38_SIRV	chr4	151099665	151104596	+	6	758	14363	52538	ENSG00000145425.9	ENST00000274065.8	RPS3A	RPS3A-201	Known	Known	None	0.3499999940395355	None	None	None	None
m54284U_191110_105540/176817176/ccs	PB_GM12878_R1	hg38_SIRV	chrX	65534749	65512584	-	13	2407	56687	420932	ENSG00000001497.16	ENCODEHT000420932	LAS1L	ENCODEHT000420932	Known	NNC	None	0.15000000596046448	None	None	None	None
m54284U_191111_172039/149227898/ccs	PB_GM12878_R2	hg38_SIRV	chr15	82540455	82536759	-	5	477	42015	146213	ENSG00000182774.12	ENST00000647841.1	RPS17	RPS17-210	Known	Known	None	0.20000000298023224	None	None	None	None
579ee537-39e4-4c7d-8dd2-1657eb6c2d4f	ONT_GM12878_R1	hg38_SIRV	chr19	18571869	18575199	+	5	463	50232	179661	ENSG00000221983.7	ENST00000430157.6	UBA52	UBA52-201	Known	Known	None	0.30000001192092896	None	None	None	None
m54284U_191111_172039/28639986/ccs	PB_GM12878_R2	hg38_SIRV	chr3	64023448	64010555	-	8	1312	10417	38614	ENSG00000163636.10	ENST00000295901.8	PSMD6	PSMD6-201	Known	Known	None	0.10000000149011612	None	None	None	None
m54284U_191111_172039/21236242/ccs	PB_GM12878_R2	hg38_SIRV	chr11	62679084	62676503	-	9	1142	32038	110322	ENSG00000162191.13	ENST00000301935.9	UBXN1	UBXN1-202	Known	Known	None	0.15000000596046448	None	None	None	None
36553c2f-dfa5-4665-98de-eae937c579d6	ONT_GM12878_R2	hg38_SIRV	chr7	100676245	100679167	+	7	1275	22450	421029	ENSG00000172354.9	ENCODEHT000421029	GNB2	ENCODEHT000421029	Known	ISM	Both	0.05000000074505806	None	None	None	None
m54284U_191110_105540/69076486/ccs	PB_GM12878_R1	hg38_SIRV	chr1	36224433	36289121	+	6	1368	1157	420962	ENSG00000054118.14	ENCODEHT000420962	THRAP3	ENCODEHT000420962	Known	ISM	Prefix	0.75	None	None	None	None
5f8f593e-5ca2-4e47-8262-2d5f2ac611fe	ONT_GM12878_R2	hg38_SIRV	chr16	88651039	88643290	-	6	671	44919	157350	ENSG00000051523.10	ENST00000261623.7	CYBA	CYBA-201	Known	Known	None	0.10000000149011612	None	None	None	None
m54284U_191110_105540/177143849/ccs	PB_GM12878_R1	hg38_SIRV	chrX	65534770	65512583	-	13	2401	56687	201989	ENSG00000001497.16	ENST00000374807.9	LAS1L	LAS1L-202	Known	Known	None	0.15000000596046448	None	None	None	None
724a088b-8435-4631-abb5-7943b73b574b	ONT_GM12878_R1	hg38_SIRV	chr5	141476001	141512967	+	4	4707	17024	60690	ENSG00000240184.6	ENST00000308177.4	PCDHGC3	PCDHGC3-201	Known	Known	None	0.30000001192092896	None	None	None	None
m54284U_191110_105540/169085652/ccs	PB_GM12878_R1	hg38_SIRV	chr14	105487199	105488785	+	5	423	40102	139917	ENSG00000213145.9	ENST00000330233.11	CRIP1	CRIP1-201	Known	Known	None	0.30000001192092896	None	None	None	None
683ea7b8-7ab8-4ba6-a7b6-30d3b39ca1a6	ONT_GM12878_R2	hg38_SIRV	chr17	41756214	41754631	-	3	1008	46617	421042	ENSG00000173801.16	ENCODEHT000421042	JUP	ENCODEHT000421042	Known	ISM	Suffix	0.699999988079071	None	None	None	None
m54284U_191111_172039/149750468/ccs	PB_GM12878_R2	hg38_SIRV	chr15	82540453	82536759	-	5	475	42015	146213	ENSG00000182774.12	ENST00000647841.1	RPS17	RPS17-210	Known	Known	None	0.20000000298023224	None	None	None	None
847fbfd3-1aad-47c9-9f24-20c89e130e1f	ONT_GM12878_R2	hg38_SIRV	chr17	41771867	41754632	-	12	3344	46617	421043	ENSG00000173801.16	ENCODEHT000421043	JUP	ENCODEHT000421043	Known	NNC	None	0.699999988079071	None	None	None	None
5ef1985e-83e9-49a4-8a7c-d4fef2c1a24d	ONT_GM12878_R1	hg38_SIRV	chr2	84905668	84906674	+	3	452	6661	23567	ENSG00000034510.5	ENST00000233143.5	TMSB10	TMSB10-201	Known	Known	None	0.05000000074505806	None	None	None	None
76600821-f670-474a-b6a0-360e681c078d	ONT_GM12878_R2	hg38_SIRV	chr4	151099665	151104613	+	6	803	14363	52538	ENSG00000145425.9	ENST00000274065.8	RPS3A	RPS3A-201	Known	Known	None	0.44999998807907104	None	None	None	None
ebee7adf-19a0-4d49-95bb-71d062d92ff0	ONT_GM12878_R1	hg38_SIRV	chr19	18571869	18575236	+	5	500	50232	179661	ENSG00000221983.7	ENST00000430157.6	UBA52	UBA52-201	Known	Known	None	0.20000000298023224	None	None	None	None
m54284U_191111_172039/29493878/ccs	PB_GM12878_R2	hg38_SIRV	chr3	64023471	64010555	-	8	1335	10417	38614	ENSG00000163636.10	ENST00000295901.8	PSMD6	PSMD6-201	Known	Known	None	0.10000000149011612	None	None	None	None
m54284U_191110_105540/21038479/ccs	PB_GM12878_R1	hg38_SIRV	chr5	141476005	141480240	+	1	4236	17024	60685	ENSG00000240184.6	ENST00000611950.1	PCDHGC3	PCDHGC3-202	Known	Known	None	0.75	None	None	None	None
m54284U_191110_105540/177144344/ccs	PB_GM12878_R1	hg38_SIRV	chrX	65534758	65512583	-	13	2389	56687	201989	ENSG00000001497.16	ENST00000374807.9	LAS1L	LAS1L-202	Known	Known	None	0.15000000596046448	None	None	None	None
m54284U_191111_172039/22414499/ccs	PB_GM12878_R2	hg38_SIRV	chr11	62679073	62676503	-	9	1131	32038	110322	ENSG00000162191.13	ENST00000301935.9	UBXN1	UBXN1-202	Known	Known	None	0.15000000596046448	None	None	None	None
5d9f3c1d-0148-40e9-aea8-74f60a76700b	ONT_GM12878_R2	hg38_SIRV	chr7	100676250	100679165	+	7	1268	22450	421029	ENSG00000172354.9	ENCODEHT000421029	GNB2	ENCODEHT000421029	Known	ISM	Both	0.05000000074505806	None	None	None	None
m54284U_191110_105540/97386997/ccs	PB_GM12878_R1	hg38_SIRV	chr1	36224537	36289105	+	5	1316	1157	420944	ENSG00000054118.14	ENCODEHT000420944	THRAP3	ENCODEHT000420944	Known	ISM	Prefix	0.75	None	None	None	None
681d25ba-d8ba-4c1a-ba49-36e3ce30c933	ONT_GM12878_R2	hg38_SIRV	chr16	88651042	88643290	-	6	689	44919	157350	ENSG00000051523.10	ENST00000261623.7	CYBA	CYBA-201	Known	Known	None	0.10000000149011612	None	None	None	None
m54284U_191111_172039/149752252/ccs	PB_GM12878_R2	hg38_SIRV	chr15	82540456	82536759	-	5	478	42015	146213	ENSG00000182774.12	ENST00000647841.1	RPS17	RPS17-210	Known	Known	None	0.20000000298023224	None	None	None	None
m54284U_191110_105540/178980990/ccs	PB_GM12878_R1	hg38_SIRV	chrX	65534799	65512583	-	14	2475	56687	201990	ENSG00000001497.16	ENST00000374811.7	LAS1L	LAS1L-203	Known	Known	None	0.15000000596046448	None	None	None	None
m54284U_191110_105540/169870575/ccs	PB_GM12878_R1	hg38_SIRV	chr14	105487199	105488785	+	5	423	40102	139917	ENSG00000213145.9	ENST00000330233.11	CRIP1	CRIP1-201	Known	Known	None	0.30000001192092896	None	None	None	None
m54284U_191111_172039/30278971/ccs	PB_GM12878_R2	hg38_SIRV	chr3	64023461	64010555	-	8	1325	10417	38614	ENSG00000163636.10	ENST00000295901.8	PSMD6	PSMD6-201	Known	Known	None	0.10000000149011612	None	None	None	None
dd341784-f78e-4f64-bf2d-ec0a6b117825	ONT_GM12878_R1	hg38_SIRV	chr2	84905668	84906624	+	3	402	6661	23567	ENSG00000034510.5	ENST00000233143.5	TMSB10	TMSB10-201	Known	Known	None	0.44999998807907104	None	None	None	None
e643688e-6d13-438a-99ba-2a0b81786ac9	ONT_GM12878_R1	hg38_SIRV	chr19	18571869	18575240	+	5	504	50232	179661	ENSG00000221983.7	ENST00000430157.6	UBA52	UBA52-201	Known	Known	None	0.15000000596046448	None	None	None	None
abd30b6b-bf1e-4979-9fa6-370fa333fcbe	ONT_GM12878_R2	hg38_SIRV	chr4	151099665	151104634	+	6	837	14363	403930	ENSG00000145425.9	ENCODEHT000403930	RPS3A	ENCODEHT000403930	Known	NIC	None	0.20000000298023224	None	None	None	None
m54284U_191111_172039/28510971/ccs	PB_GM12878_R2	hg38_SIRV	chr11	62679073	62676503	-	9	1142	32038	110322	ENSG00000162191.13	ENST00000301935.9	UBXN1	UBXN1-202	Known	Known	None	0.15000000596046448	None	None	None	None
m54284U_191110_105540/128451400/ccs	PB_GM12878_R1	hg38_SIRV	chr7	100676256	100679167	+	7	1264	22450	421029	ENSG00000172354.9	ENCODEHT000421029	GNB2	ENCODEHT000421029	Known	ISM	Both	0.05000000074505806	None	None	None	None
m54284U_191110_105540/179307559/ccs	PB_GM12878_R1	hg38_SIRV	chrX	65534755	65512583	-	12	2260	56687	201991	ENSG00000001497.16	ENST00000374804.9	LAS1L	LAS1L-201	Known	Known	None	0.15000000596046448	None	None	None	None
c9bb1bfe-cb0a-49b3-a36d-1ff636b09261	ONT_GM12878_R2	hg38_SIRV	chr17	41755969	41754627	-	2	884	46617	421002	ENSG00000173801.16	ENCODEHT000421002	JUP	ENCODEHT000421002	Known	ISM	Suffix	0.699999988079071	None	None	None	None
65b9d741-deb0-4ffe-92c6-db953774867f	ONT_GM12878_R2	hg38_SIRV	chr5	141476439	141512959	+	4	4234	17024	60690	ENSG00000240184.6	ENST00000308177.4	PCDHGC3	PCDHGC3-201	Known	Known	None	0.25	None	None	None	None
m54284U_191111_172039/150079706/ccs	PB_GM12878_R2	hg38_SIRV	chr15	82540452	82536759	-	5	474	42015	146213	ENSG00000182774.12	ENST00000647841.1	RPS17	RPS17-210	Known	Known	None	0.20000000298023224	None	None	None	None
m54284U_191110_105540/132515959/ccs	PB_GM12878_R1	hg38_SIRV	chr1	36224537	36289089	+	5	1300	1157	420944	ENSG00000054118.14	ENCODEHT000420944	THRAP3	ENCODEHT000420944	Known	ISM	Prefix	0.6499999761581421	None	None	None	None
297ee8ce-9c10-4fd2-8069-fe95accd4b9d	ONT_GM12878_R2	hg38_SIRV	chr17	41755750	41754629	-	1	755	46617	420981	ENSG00000173801.16	ENCODEHT000420981	JUP	ENCODEHT000420981	Known	ISM	None	0.699999988079071	None	None	None	None
m54284U_191111_172039/30672587/ccs	PB_GM12878_R2	hg38_SIRV	chr3	64023432	64010555	-	8	1296	10417	38614	ENSG00000163636.10	ENST00000295901.8	PSMD6	PSMD6-201	Known	Known	None	0.10000000149011612	None	None	None	None
m54284U_191111_172039/1180197/ccs	PB_GM12878_R2	hg38_SIRV	chrX	65534768	65512583	-	13	2399	56687	201989	ENSG00000001497.16	ENST00000374807.9	LAS1L	LAS1L-202	Known	Known	None	0.15000000596046448	None	None	None	None
dfdaba37-a467-407f-9225-6701586ad8a7	ONT_GM12878_R2	hg38_SIRV	chr16	88651042	88643290	-	6	674	44919	157350	ENSG00000051523.10	ENST00000261623.7	CYBA	CYBA-201	Known	Known	None	0.10000000149011612	None	None	None	None
m54284U_191110_105540/170002003/ccs	PB_GM12878_R1	hg38_SIRV	chr14	105487199	105488786	+	5	424	40102	139917	ENSG00000213145.9	ENST00000330233.11	CRIP1	CRIP1-201	Known	Known	None	0.25	None	None	None	None
m54284U_191111_172039/33292429/ccs	PB_GM12878_R2	hg38_SIRV	chr11	62679066	62676503	-	9	1124	32038	110322	ENSG00000162191.13	ENST00000301935.9	UBXN1	UBXN1-202	Known	Known	None	0.15000000596046448	None	None	None	None
26211ba5-d2a2-4d21-93bc-fc5dce59faa0	ONT_GM12878_R2	hg38_SIRV	chr7	100676259	100679164	+	7	1252	22450	421029	ENSG00000172354.9	ENCODEHT000421029	GNB2	ENCODEHT000421029	Known	ISM	Both	0.05000000074505806	None	None	None	None
9d1b7ede-5d0b-4d4b-9189-01e5f71d52f5	ONT_GM12878_R1	hg38_SIRV	chr19	18571869	18575241	+	5	505	50232	179661	ENSG00000221983.7	ENST00000430157.6	UBA52	UBA52-201	Known	Known	None	0.10000000149011612	None	None	None	None
m54284U_191111_172039/118753097/ccs	PB_GM12878_R2	hg38_SIRV	chr4	151099666	151104633	+	6	822	14363	52538	ENSG00000145425.9	ENST00000274065.8	RPS3A	RPS3A-201	Known	Known	None	0.15000000596046448	None	None	None	None
97086ec3-04dd-4840-a889-962c96811c8f	ONT_GM12878_R1	hg38_SIRV	chr2	84905668	84906662	+	3	440	6661	23567	ENSG00000034510.5	ENST00000233143.5	TMSB10	TMSB10-201	Known	Known	None	0.05000000074505806	None	None	None	None
m54284U_191111_172039/2099280/ccs	PB_GM12878_R2	hg38_SIRV	chrX	65534768	65512583	-	13	2399	56687	201989	ENSG00000001497.16	ENST00000374807.9	LAS1L	LAS1L-202	Known	Known	None	0.15000000596046448	None	None	None	None
m54284U_191111_172039/150407705/ccs	PB_GM12878_R2	hg38_SIRV	chr15	82540453	82536759	-	5	475	42015	146213	ENSG00000182774.12	ENST00000647841.1	RPS17	RPS17-210	Known	Known	None	0.20000000298023224	None	None	None	None
m54284U_191111_172039/32114603/ccs	PB_GM12878_R2	hg38_SIRV	chr3	64023484	64010555	-	8	1348	10417	38614	ENSG00000163636.10	ENST00000295901.8	PSMD6	PSMD6-201	Known	Known	None	0.10000000149011612	None	None	None	None
41aeb37c-cef1-4c88-aa80-f78886ac6942	ONT_GM12878_R2	hg38_SIRV	chr5	141477137	141512871	+	4	3489	17024	60690	ENSG00000240184.6	ENST00000308177.4	PCDHGC3	PCDHGC3-201	Known	Known	None	0.10000000149011612	None	None	None	None
b830cfbd-754b-4ef6-b97f-ecec07e1a221	ONT_GM12878_R2	hg38_SIRV	chr17	41758872	41754632	-	7	1551	46617	421044	ENSG00000173801.16	ENCODEHT000421044	JUP	ENCODEHT000421044	Known	ISM	Suffix	0.699999988079071	None	None	None	None
m54284U_191111_172039/20251133/ccs	PB_GM12878_R2	hg38_SIRV	chr1	36224537	36289104	+	5	1315	1157	420944	ENSG00000054118.14	ENCODEHT000420944	THRAP3	ENCODEHT000420944	Known	ISM	Prefix	0.75	None	None	None	None
e4566d6a-00b6-4ca3-bb75-0ed3166a53b8	ONT_GM12878_R2	hg38_SIRV	chr7	100676265	100679169	+	7	1244	22450	421029	ENSG00000172354.9	ENCODEHT000421029	GNB2	ENCODEHT000421029	Known	ISM	Both	0.0	None	None	None	None
m54284U_191111_172039/47712517/ccs	PB_GM12878_R2	hg38_SIRV	chr11	62679073	62676503	-	9	1131	32038	110322	ENSG00000162191.13	ENST00000301935.9	UBXN1	UBXN1-202	Known	Known	None	0.15000000596046448	None	None	None	None
m54284U_191111_172039/2426236/ccs	PB_GM12878_R2	hg38_SIRV	chrX	65534755	65512583	-	14	2437	56687	201990	ENSG00000001497.16	ENST00000374811.7	LAS1L	LAS1L-203	Known	Known	None	0.15000000596046448	None	None	None	None
356ec1dc-94ab-41fd-89b9-09f867c7e55c	ONT_GM12878_R1	hg38_SIRV	chr19	18571869	18575239	+	5	503	50232	179661	ENSG00000221983.7	ENST00000430157.6	UBA52	UBA52-201	Known	Known	None	0.15000000596046448	None	None	None	None
m54284U_191110_105540/171117260/ccs	PB_GM12878_R1	hg38_SIRV	chr14	105487199	105488784	+	5	422	40102	139917	ENSG00000213145.9	ENST00000330233.11	CRIP1	CRIP1-201	Known	Known	None	0.30000001192092896	None	None	None	None
287671ef-396e-4b05-a05e-808611526d08	ONT_GM12878_R2	hg38_SIRV	chr16	88651042	88643290	-	6	674	44919	157350	ENSG00000051523.10	ENST00000261623.7	CYBA	CYBA-201	Known	Known	None	0.10000000149011612	None	None	None	None
4538ac24-7a10-47d5-8e11-8c79c4a818d5	ONT_GM12878_R1	hg38_SIRV	chr4	151099666	151104636	+	6	825	14363	52538	ENSG00000145425.9	ENST00000274065.8	RPS3A	RPS3A-201	Known	Known	None	0.20000000298023224	None	None	None	None
m54284U_191110_105540/262350/ccs	PB_GM12878_R1	hg38_SIRV	chr17	41756173	41754631	-	1	1163	46617	420981	ENSG00000173801.16	ENCODEHT000420981	JUP	ENCODEHT000420981	Known	ISM	None	0.75	None	None	None	None
d7ba98ed-32e1-4a82-8ee6-7c31fa6aa0fe	ONT_GM12878_R1	hg38_SIRV	chr2	84905668	84906662	+	3	440	6661	23567	ENSG00000034510.5	ENST00000233143.5	TMSB10	TMSB10-201	Known	Known	None	0.05000000074505806	None	None	None	None
m54284U_191111_172039/32178523/ccs	PB_GM12878_R2	hg38_SIRV	chr3	64023434	64010555	-	8	1298	10417	38614	ENSG00000163636.10	ENST00000295901.8	PSMD6	PSMD6-201	Known	Known	None	0.10000000149011612	None	None	None	None
m54284U_191111_172039/150537889/ccs	PB_GM12878_R2	hg38_SIRV	chr15	82540452	82536759	-	5	474	42015	146213	ENSG00000182774.12	ENST00000647841.1	RPS17	RPS17-210	Known	Known	None	0.20000000298023224	None	None	None	None
m54284U_191111_172039/8784642/ccs	PB_GM12878_R2	hg38_SIRV	chrX	65534767	65512583	-	14	2449	56687	201990	ENSG00000001497.16	ENST00000374811.7	LAS1L	LAS1L-203	Known	Known	None	0.15000000596046448	None	None	None	None
m54284U_191111_172039/62849997/ccs	PB_GM12878_R2	hg38_SIRV	chr11	62679073	62676503	-	10	1045	32038	110328	ENSG00000162191.13	ENST00000534176.1	UBXN1	UBXN1-217	Known	Known	None	0.15000000596046448	None	None	None	None
6371ae39-e491-4bbd-a762-088ac4419357	ONT_GM12878_R1	hg38_SIRV	chr5	141477455	141512967	+	4	3223	17024	60690	ENSG00000240184.6	ENST00000308177.4	PCDHGC3	PCDHGC3-201	Known	Known	None	0.30000001192092896	None	None	None	None
6b86e210-6e7d-4eca-a336-500ffa799601	ONT_GM12878_R2	hg38_SIRV	chr7	100676277	100679162	+	7	1238	22450	421029	ENSG00000172354.9	ENCODEHT000421029	GNB2	ENCODEHT000421029	Known	ISM	Both	0.05000000074505806	None	None	None	None
m54284U_191111_172039/163053603/ccs	PB_GM12878_R2	hg38_SIRV	chr1	36224537	36289089	+	5	1300	1157	420944	ENSG00000054118.14	ENCODEHT000420944	THRAP3	ENCODEHT000420944	Known	ISM	Prefix	0.6499999761581421	None	None	None	None
5d238639-452b-4c5a-9e03-8fcff99bd43e	ONT_GM12878_R1	hg38_SIRV	chr19	18571869	18575239	+	5	503	50232	179661	ENSG00000221983.7	ENST00000430157.6	UBA52	UBA52-201	Known	Known	None	0.15000000596046448	None	None	None	None
m54284U_191111_172039/13174234/ccs	PB_GM12878_R2	hg38_SIRV	chrX	65534777	65512583	-	13	2408	56687	201989	ENSG00000001497.16	ENST00000374807.9	LAS1L	LAS1L-202	Known	Known	None	0.15000000596046448	None	None	None	None
m54284U_191110_105540/18680358/ccs	PB_GM12878_R1	hg38_SIRV	chr17	41772310	41754630	-	13	3362	46617	420985	ENSG00000173801.16	ENCODEHT000420985	JUP	ENCODEHT000420985	Known	ISM	Both	0.75	None	None	None	None
d666e372-2c49-4d35-a14b-e65e0f720c89	ONT_GM12878_R1	hg38_SIRV	chr4	151099666	151104632	+	6	821	14363	52538	ENSG00000145425.9	ENST00000274065.8	RPS3A	RPS3A-201	Known	Known	None	0.15000000596046448	None	None	None	None
m54284U_191110_105540/171378937/ccs	PB_GM12878_R1	hg38_SIRV	chr14	105487199	105488785	+	5	423	40102	139917	ENSG00000213145.9	ENST00000330233.11	CRIP1	CRIP1-201	Known	Known	None	0.30000001192092896	None	None	None	None
m54284U_191111_172039/32508724/ccs	PB_GM12878_R2	hg38_SIRV	chr3	64023471	64010555	-	8	1335	10417	38614	ENSG00000163636.10	ENST00000295901.8	PSMD6	PSMD6-201	Known	Known	None	0.10000000149011612	None	None	None	None
m54284U_191111_172039/150601885/ccs	PB_GM12878_R2	hg38_SIRV	chr15	82540453	82536759	-	5	475	42015	146213	ENSG00000182774.12	ENST00000647841.1	RPS17	RPS17-210	Known	Known	None	0.20000000298023224	None	None	None	None
824f0c9a-32db-4481-98c7-c69e29768b4c	ONT_GM12878_R1	hg38_SIRV	chr2	84905668	84906670	+	3	448	6661	23567	ENSG00000034510.5	ENST00000233143.5	TMSB10	TMSB10-201	Known	Known	None	0.10000000149011612	None	None	None	None
8ca77a67-c10a-40e7-9232-99025c6c02fd	ONT_GM12878_R2	hg38_SIRV	chr16	88651042	88643290	-	6	680	44919	157350	ENSG00000051523.10	ENST00000261623.7	CYBA	CYBA-201	Known	Known	None	0.10000000149011612	None	None	None	None
m54284U_191111_172039/74907958/ccs	PB_GM12878_R2	hg38_SIRV	chr11	62679073	62676503	-	9	1131	32038	110322	ENSG00000162191.13	ENST00000301935.9	UBXN1	UBXN1-202	Known	Known	None	0.15000000596046448	None	None	None	None
m54284U_191111_172039/13568260/ccs	PB_GM12878_R2	hg38_SIRV	chrX	65534799	65512583	-	13	2192	56687	421045	ENSG00000001497.16	ENCODEHT000421045	LAS1L	ENCODEHT000421045	Known	NIC	None	0.15000000596046448	None	None	None	None
m54284U_191110_105540/95028091/ccs	PB_GM12878_R1	hg38_SIRV	chr5	141477994	141512970	+	4	2725	17024	60690	ENSG00000240184.6	ENST00000308177.4	PCDHGC3	PCDHGC3-201	Known	Known	None	0.30000001192092896	None	None	None	None
b822040f-66a0-4686-8b6a-af836a4c0426	ONT_GM12878_R2	hg38_SIRV	chr7	100676320	100679164	+	7	1197	22450	421029	ENSG00000172354.9	ENCODEHT000421029	GNB2	ENCODEHT000421029	Known	ISM	Both	0.05000000074505806	None	None	None	None
m54284U_191110_105540/23462807/ccs	PB_GM12878_R1	hg38_SIRV	chr1	36224538	36289089	+	5	1299	1157	420944	ENSG00000054118.14	ENCODEHT000420944	THRAP3	ENCODEHT000420944	Known	ISM	Prefix	0.6499999761581421	None	None	None	None
c26d72c2-6c2f-43f4-aa14-317f2e591822	ONT_GM12878_R1	hg38_SIRV	chr19	18571869	18575239	+	5	525	50232	179664	ENSG00000221983.7	ENST00000442744.6	UBA52	UBA52-202	Known	Known	None	0.15000000596046448	None	None	None	None
c82175a4-fa8e-4a35-afba-688d40ceb27e	ONT_GM12878_R1	hg38_SIRV	chr4	151099666	151104600	+	6	789	14363	52538	ENSG00000145425.9	ENST00000274065.8	RPS3A	RPS3A-201	Known	Known	None	0.44999998807907104	None	None	None	None
m54284U_191110_105540/34540041/ccs	PB_GM12878_R1	hg38_SIRV	chr17	41757518	41754634	-	3	1406	46617	421046	ENSG00000173801.16	ENCODEHT000421046	JUP	ENCODEHT000421046	Known	ISM	Both	0.75	None	None	None	None
m54284U_191111_172039/150602126/ccs	PB_GM12878_R2	hg38_SIRV	chr15	82540452	82536759	-	5	474	42015	146213	ENSG00000182774.12	ENST00000647841.1	RPS17	RPS17-210	Known	Known	None	0.20000000298023224	None	None	None	None
m54284U_191111_172039/33030695/ccs	PB_GM12878_R2	hg38_SIRV	chr3	64023493	64010555	-	8	1357	10417	38614	ENSG00000163636.10	ENST00000295901.8	PSMD6	PSMD6-201	Known	Known	None	0.10000000149011612	None	None	None	None
m54284U_191110_105540/172426134/ccs	PB_GM12878_R1	hg38_SIRV	chr14	105487199	105488785	+	5	423	40102	139917	ENSG00000213145.9	ENST00000330233.11	CRIP1	CRIP1-201	Known	Known	None	0.30000001192092896	None	None	None	None
m54284U_191111_172039/32768564/ccs	PB_GM12878_R2	hg38_SIRV	chr5	141478131	141480414	+	1	2284	17024	60685	ENSG00000240184.6	ENST00000611950.1	PCDHGC3	PCDHGC3-202	Known	Known	None	0.6499999761581421	None	None	None	None
m54284U_191111_172039/14943772/ccs	PB_GM12878_R2	hg38_SIRV	chrX	65534779	65512583	-	14	2451	56687	201990	ENSG00000001497.16	ENST00000374811.7	LAS1L	LAS1L-203	Known	Known	None	0.15000000596046448	None	None	None	None
b5cab3cf-ed2f-4d8f-8a21-e172d795cb07	ONT_GM12878_R2	hg38_SIRV	chr16	88647177	88643290	-	4	523	44919	420567	ENSG00000051523.10	ENCODEHT000420567	CYBA	ENCODEHT000420567	Known	ISM	Suffix	0.10000000149011612	None	None	None	None
m54284U_191111_172039/78905376/ccs	PB_GM12878_R2	hg38_SIRV	chr11	62679073	62676503	-	10	1045	32038	110328	ENSG00000162191.13	ENST00000534176.1	UBXN1	UBXN1-217	Known	Known	None	0.15000000596046448	None	None	None	None
9b3dc0e0-da08-4da0-a387-095cea76e94b	ONT_GM12878_R1	hg38_SIRV	chr2	84905668	84906664	+	3	442	6661	23567	ENSG00000034510.5	ENST00000233143.5	TMSB10	TMSB10-201	Known	Known	None	0.05000000074505806	None	None	None	None
m54284U_191111_172039/18089587/ccs	PB_GM12878_R2	hg38_SIRV	chrX	65534810	65512583	-	13	2441	56687	201989	ENSG00000001497.16	ENST00000374807.9	LAS1L	LAS1L-202	Known	Known	None	0.15000000596046448	None	None	None	None
m54284U_191110_105540/102630076/ccs	PB_GM12878_R1	hg38_SIRV	chr17	41755138	41754631	-	1	141	46617	420981	ENSG00000173801.16	ENCODEHT000420981	JUP	ENCODEHT000420981	Known	ISM	None	0.75	None	None	None	None
a142d6af-06fc-46e7-9d83-77628562f673	ONT_GM12878_R1	hg38_SIRV	chr19	18571869	18575239	+	5	503	50232	179661	ENSG00000221983.7	ENST00000430157.6	UBA52	UBA52-201	Known	Known	None	0.15000000596046448	None	None	None	None
839c64f9-7e03-4051-abfa-377d28d082d2	ONT_GM12878_R1	hg38_SIRV	chr7	100677126	100679167	+	4	1582	22450	421047	ENSG00000172354.9	ENCODEHT000421047	GNB2	ENCODEHT000421047	Known	ISM	Both	0.05000000074505806	None	None	None	None
m54284U_191110_105540/24709078/ccs	PB_GM12878_R1	hg38_SIRV	chr1	36224538	36289105	+	5	1315	1157	420944	ENSG00000054118.14	ENCODEHT000420944	THRAP3	ENCODEHT000420944	Known	ISM	Prefix	0.75	None	None	None	None
fd10a633-e457-4904-8688-4faf52f9325d	ONT_GM12878_R1	hg38_SIRV	chr4	151099666	151104637	+	6	838	14363	52538	ENSG00000145425.9	ENST00000274065.8	RPS3A	RPS3A-201	Known	Known	None	0.15000000596046448	None	None	None	None
m54284U_191111_172039/19071610/ccs	PB_GM12878_R2	hg38_SIRV	chrX	65534790	65512583	-	13	2421	56687	201989	ENSG00000001497.16	ENST00000374807.9	LAS1L	LAS1L-202	Known	Known	None	0.15000000596046448	None	None	None	None
m54284U_191111_172039/35586418/ccs	PB_GM12878_R2	hg38_SIRV	chr3	64023501	64010555	-	8	1365	10417	38614	ENSG00000163636.10	ENST00000295901.8	PSMD6	PSMD6-201	Known	Known	None	0.10000000149011612	None	None	None	None
m54284U_191111_172039/150799348/ccs	PB_GM12878_R2	hg38_SIRV	chr15	82540452	82536759	-	5	474	42015	146213	ENSG00000182774.12	ENST00000647841.1	RPS17	RPS17-210	Known	Known	None	0.20000000298023224	None	None	None	None
c56ce4cf-b760-43f8-a939-38da26b777c9	ONT_GM12878_R2	hg38_SIRV	chr16	88651041	88643290	-	6	671	44919	157350	ENSG00000051523.10	ENST00000261623.7	CYBA	CYBA-201	Known	Known	None	0.10000000149011612	None	None	None	None
m54284U_191111_172039/82315267/ccs	PB_GM12878_R2	hg38_SIRV	chr11	62679066	62676503	-	9	1124	32038	110322	ENSG00000162191.13	ENST00000301935.9	UBXN1	UBXN1-202	Known	Known	None	0.15000000596046448	None	None	None	None
m54284U_191110_105540/173869865/ccs	PB_GM12878_R1	hg38_SIRV	chr14	105487199	105488785	+	5	423	40102	139917	ENSG00000213145.9	ENST00000330233.11	CRIP1	CRIP1-201	Known	Known	None	0.30000001192092896	None	None	None	None
m54284U_191110_105540/134021221/ccs	PB_GM12878_R1	hg38_SIRV	chr17	41772120	41754629	-	14	2913	46617	420995	ENSG00000173801.16	ENCODEHT000420995	JUP	ENCODEHT000420995	Known	ISM	Suffix	0.75	None	None	None	None
m54284U_191111_172039/22284350/ccs	PB_GM12878_R2	hg38_SIRV	chrX	65534699	65512583	-	14	2381	56687	201990	ENSG00000001497.16	ENST00000374811.7	LAS1L	LAS1L-203	Known	Known	None	0.15000000596046448	None	None	None	None
36d9f439-bf06-4bcc-8224-9c0b05699b2f	ONT_GM12878_R1	hg38_SIRV	chr5	141478273	141512965	+	4	2441	17024	60690	ENSG00000240184.6	ENST00000308177.4	PCDHGC3	PCDHGC3-201	Known	Known	None	0.30000001192092896	None	None	None	None
8d6e08a2-fa4b-410c-a554-f38da3c8e54c	ONT_GM12878_R1	hg38_SIRV	chr19	18571869	18575239	+	5	525	50232	179664	ENSG00000221983.7	ENST00000442744.6	UBA52	UBA52-202	Known	Known	None	0.15000000596046448	None	None	None	None
9c6b3134-1c86-4b31-b5fb-2bc0c3ea322d	ONT_GM12878_R1	hg38_SIRV	chr2	84905668	84906648	+	3	426	6661	23567	ENSG00000034510.5	ENST00000233143.5	TMSB10	TMSB10-201	Known	Known	None	0.5	None	None	None	None
m54284U_191111_172039/82117600/ccs	PB_GM12878_R2	hg38_SIRV	chr5	141479509	141481057	+	1	1549	17025	60693	ENSG00000242020.3	ENST00000488078.3	RN7SL68P	RN7SL68P-201	Known	Known	None	0.800000011920929	None	None	None	None
m54284U_191111_172039/24183968/ccs	PB_GM12878_R2	hg38_SIRV	chrX	65534742	65512583	-	13	2373	56687	201989	ENSG00000001497.16	ENST00000374807.9	LAS1L	LAS1L-202	Known	Known	None	0.15000000596046448	None	None	None	None
m54284U_191111_172039/150866036/ccs	PB_GM12878_R2	hg38_SIRV	chr15	82540452	82536759	-	5	474	42015	146213	ENSG00000182774.12	ENST00000647841.1	RPS17	RPS17-210	Known	Known	None	0.20000000298023224	None	None	None	None
m54284U_191110_105540/65734392/ccs	PB_GM12878_R1	hg38_SIRV	chr1	36224538	36289109	+	5	1319	1157	420944	ENSG00000054118.14	ENCODEHT000420944	THRAP3	ENCODEHT000420944	Known	ISM	Prefix	0.75	None	None	None	None
d209fdcf-31c3-4b24-94be-54c859f0e9d9	ONT_GM12878_R1	hg38_SIRV	chr4	151099666	151104636	+	6	831	14363	52538	ENSG00000145425.9	ENST00000274065.8	RPS3A	RPS3A-201	Known	Known	None	0.20000000298023224	None	None	None	None
m54284U_191111_172039/35588186/ccs	PB_GM12878_R2	hg38_SIRV	chr3	64023431	64010555	-	8	1295	10417	38614	ENSG00000163636.10	ENST00000295901.8	PSMD6	PSMD6-201	Known	Known	None	0.10000000149011612	None	None	None	None
m54284U_191111_172039/90572025/ccs	PB_GM12878_R2	hg38_SIRV	chr11	62679078	62676503	-	9	1136	32038	110322	ENSG00000162191.13	ENST00000301935.9	UBXN1	UBXN1-202	Known	Known	None	0.15000000596046448	None	None	None	None
f7de660d-9664-4e48-931a-4b615927cd03	ONT_GM12878_R2	hg38_SIRV	chr16	88651042	88643290	-	6	680	44919	157350	ENSG00000051523.10	ENST00000261623.7	CYBA	CYBA-201	Known	Known	None	0.10000000149011612	None	None	None	None
m54284U_191110_105540/174981519/ccs	PB_GM12878_R1	hg38_SIRV	chr17	41755967	41754629	-	2	886	46617	421002	ENSG00000173801.16	ENCODEHT000421002	JUP	ENCODEHT000421002	Known	ISM	Suffix	0.75	None	None	None	None
m54284U_191110_105540/175244745/ccs	PB_GM12878_R1	hg38_SIRV	chr14	105487199	105488784	+	5	422	40102	139917	ENSG00000213145.9	ENST00000330233.11	CRIP1	CRIP1-201	Known	Known	None	0.30000001192092896	None	None	None	None
m54284U_191111_172039/24447028/ccs	PB_GM12878_R2	hg38_SIRV	chrX	65534759	65512583	-	13	2390	56687	201989	ENSG00000001497.16	ENST00000374807.9	LAS1L	LAS1L-202	Known	Known	None	0.15000000596046448	None	None	None	None
1c8497e6-36f9-4270-88c5-a89256b1d268	ONT_GM12878_R2	hg38_SIRV	chr7	100677346	100679168	+	6	1193	22450	78865	ENSG00000172354.9	ENST00000469287.5	GNB2	GNB2-211	Known	Known	None	0.05000000074505806	None	None	None	None
m54284U_191110_105540/176882940/ccs	PB_GM12878_R1	hg38_SIRV	chr17	41755334	41754631	-	1	337	46617	420981	ENSG00000173801.16	ENCODEHT000420981	JUP	ENCODEHT000420981	Known	ISM	None	0.75	None	None	None	None
m54284U_191111_172039/24512419/ccs	PB_GM12878_R2	hg38_SIRV	chrX	65534753	65512583	-	13	2384	56687	201989	ENSG00000001497.16	ENST00000374807.9	LAS1L	LAS1L-202	Known	Known	None	0.15000000596046448	None	None	None	None
m54284U_191111_172039/100140571/ccs	PB_GM12878_R2	hg38_SIRV	chr11	62679073	62676503	-	9	1131	32038	110322	ENSG00000162191.13	ENST00000301935.9	UBXN1	UBXN1-202	Known	Known	None	0.15000000596046448	None	None	None	None
m54284U_191111_172039/151979436/ccs	PB_GM12878_R2	hg38_SIRV	chr15	82540453	82536759	-	5	475	42015	146213	ENSG00000182774.12	ENST00000647841.1	RPS17	RPS17-210	Known	Known	None	0.20000000298023224	None	None	None	None
55ddd1bd-1cdf-4971-97e0-8599d34a76b9	ONT_GM12878_R1	hg38_SIRV	chr19	18571869	18575228	+	5	499	50232	179661	ENSG00000221983.7	ENST00000430157.6	UBA52	UBA52-201	Known	Known	None	0.25	None	None	None	None
563aca91-fcb2-4bb6-9152-e818c02ad79c	ONT_GM12878_R1	hg38_SIRV	chr5	141487363	141512972	+	4	2427	17026	60697	ENSG00000242419.5	ENST00000306593.1	PCDHGC4	PCDHGC4-201	Known	Known	None	0.30000001192092896	None	None	None	None
m54284U_191111_172039/35652755/ccs	PB_GM12878_R2	hg38_SIRV	chr3	64023494	64010555	-	8	1358	10417	38614	ENSG00000163636.10	ENST00000295901.8	PSMD6	PSMD6-201	Known	Known	None	0.10000000149011612	None	None	None	None
m54284U_191110_105540/180552596/ccs	PB_GM12878_R1	hg38_SIRV	chr17	41772283	41754629	-	14	3064	46617	420995	ENSG00000173801.16	ENCODEHT000420995	JUP	ENCODEHT000420995	Known	ISM	Suffix	0.75	None	None	None	None
230f25bd-9f61-475a-9fc2-ce47e5feb530	ONT_GM12878_R1	hg38_SIRV	chr4	151099666	151104632	+	6	827	14363	52538	ENSG00000145425.9	ENST00000274065.8	RPS3A	RPS3A-201	Known	Known	None	0.15000000596046448	None	None	None	None
d018e1d1-1a81-4acc-ab48-fb03b3df641b	ONT_GM12878_R1	hg38_SIRV	chr2	84905668	84906648	+	3	419	6661	23567	ENSG00000034510.5	ENST00000233143.5	TMSB10	TMSB10-201	Known	Known	None	0.5	None	None	None	None
m54284U_191110_105540/94111005/ccs	PB_GM12878_R1	hg38_SIRV	chr1	36224538	36289089	+	5	1299	1157	420944	ENSG00000054118.14	ENCODEHT000420944	THRAP3	ENCODEHT000420944	Known	ISM	Prefix	0.6499999761581421	None	None	None	None
m54284U_191111_172039/25299154/ccs	PB_GM12878_R2	hg38_SIRV	chrX	65534739	65512583	-	14	2421	56687	201990	ENSG00000001497.16	ENST00000374811.7	LAS1L	LAS1L-203	Known	Known	None	0.15000000596046448	None	None	None	None
48abedcd-6566-4ef9-a583-753af2242cc2	ONT_GM12878_R2	hg38_SIRV	chr16	88651042	88643290	-	6	686	44919	157350	ENSG00000051523.10	ENST00000261623.7	CYBA	CYBA-201	Known	Known	None	0.10000000149011612	None	None	None	None
m54284U_191111_172039/36833201/ccs	PB_GM12878_R2	hg38_SIRV	chr17	41755622	41754631	-	1	625	46617	420981	ENSG00000173801.16	ENCODEHT000420981	JUP	ENCODEHT000420981	Known	ISM	None	0.75	None	None	None	None
m54284U_191110_105540/175439988/ccs	PB_GM12878_R1	hg38_SIRV	chr14	105487199	105488784	+	5	422	40102	139917	ENSG00000213145.9	ENST00000330233.11	CRIP1	CRIP1-201	Known	Known	None	0.30000001192092896	None	None	None	None
m54284U_191110_105540/3802699/ccs	PB_GM12878_R1	hg38_SIRV	chr7	100677350	100679168	+	6	1189	22450	78865	ENSG00000172354.9	ENST00000469287.5	GNB2	GNB2-211	Known	Known	None	0.05000000074505806	None	None	None	None
m54284U_191111_172039/27067274/ccs	PB_GM12878_R2	hg38_SIRV	chrX	65534758	65512583	-	14	2440	56687	201990	ENSG00000001497.16	ENST00000374811.7	LAS1L	LAS1L-203	Known	Known	None	0.15000000596046448	None	None	None	None
m54284U_191111_172039/100337265/ccs	PB_GM12878_R2	hg38_SIRV	chr11	62679073	62676503	-	9	1172	32038	420852	ENSG00000162191.13	ENCODEHT000420852	UBXN1	ENCODEHT000420852	Known	NIC	None	0.15000000596046448	None	None	None	None
m54284U_191111_172039/152110333/ccs	PB_GM12878_R2	hg38_SIRV	chr15	82540449	82536759	-	5	471	42015	146213	ENSG00000182774.12	ENST00000647841.1	RPS17	RPS17-210	Known	Known	None	0.20000000298023224	None	None	None	None
93f3b3f0-3984-4854-ae17-467c441f7ae3	ONT_GM12878_R1	hg38_SIRV	chr19	18571869	18575240	+	5	526	50232	179664	ENSG00000221983.7	ENST00000442744.6	UBA52	UBA52-202	Known	Known	None	0.15000000596046448	None	None	None	None
m54284U_191111_172039/27329712/ccs	PB_GM12878_R2	hg38_SIRV	chrX	65534755	65512583	-	14	2437	56687	201990	ENSG00000001497.16	ENST00000374811.7	LAS1L	LAS1L-203	Known	Known	None	0.15000000596046448	None	None	None	None
m54284U_191111_172039/35785300/ccs	PB_GM12878_R2	hg38_SIRV	chr3	64023461	64010555	-	9	1484	10417	38620	ENSG00000163636.10	ENST00000492933.5	PSMD6	PSMD6-210	Known	Known	None	0.10000000149011612	None	None	None	None
7e1811a7-aab5-4cc6-80ae-029afca86a0e	ONT_GM12878_R1	hg38_SIRV	chr4	151099666	151104634	+	6	821	14363	52548	ENSG00000145425.9	ENST00000507327.5	RPS3A	RPS3A-205	Known	Known	None	0.20000000298023224	None	None	None	None
191871a6-af01-46f1-9c0b-f4d57a6839a6	ONT_GM12878_R2	hg38_SIRV	chr5	141494820	141512943	+	3	2110	17027	421048	ENSG00000240764.3	ENCODEHT000421048	PCDHGC5	ENCODEHT000421048	Known	ISM	Suffix	0.699999988079071	None	None	None	None
m54284U_191110_105540/107610590/ccs	PB_GM12878_R1	hg38_SIRV	chr1	36224445	36289089	+	4	1196	1157	420953	ENSG00000054118.14	ENCODEHT000420953	THRAP3	ENCODEHT000420953	Known	NIC	None	0.6499999761581421	None	None	None	None
m54284U_191111_172039/112919563/ccs	PB_GM12878_R2	hg38_SIRV	chr17	41769070	41754634	-	12	2446	46617	421049	ENSG00000173801.16	ENCODEHT000421049	JUP	ENCODEHT000421049	Known	ISM	Suffix	0.75	None	None	None	None
m54284U_191111_172039/27592110/ccs	PB_GM12878_R2	hg38_SIRV	chrX	65534759	65512583	-	14	2441	56687	201990	ENSG00000001497.16	ENST00000374811.7	LAS1L	LAS1L-203	Known	Known	None	0.15000000596046448	None	None	None	None
0e40ded2-dec0-46dc-81a6-2158114503cd	ONT_GM12878_R1	hg38_SIRV	chr2	84905668	84906647	+	3	425	6661	23567	ENSG00000034510.5	ENST00000233143.5	TMSB10	TMSB10-201	Known	Known	None	0.5	None	None	None	None
1a4dc759-4f69-43a9-aaa2-e1710d651b8c	ONT_GM12878_R2	hg38_SIRV	chr16	88651037	88643290	-	6	675	44919	157350	ENSG00000051523.10	ENST00000261623.7	CYBA	CYBA-201	Known	Known	None	0.10000000149011612	None	None	None	None
742c9797-85ea-47dc-92e7-4bf5f1887c71	ONT_GM12878_R1	hg38_SIRV	chr7	100677350	100679154	+	6	1175	22450	78865	ENSG00000172354.9	ENST00000469287.5	GNB2	GNB2-211	Known	Known	None	0.25	None	None	None	None
m54284U_191110_105540/176816733/ccs	PB_GM12878_R1	hg38_SIRV	chr14	105487199	105488785	+	5	423	40102	139917	ENSG00000213145.9	ENST00000330233.11	CRIP1	CRIP1-201	Known	Known	None	0.30000001192092896	None	None	None	None
m54284U_191111_172039/103746304/ccs	PB_GM12878_R2	hg38_SIRV	chr11	62679073	62676503	-	9	1131	32038	110322	ENSG00000162191.13	ENST00000301935.9	UBXN1	UBXN1-202	Known	Known	None	0.15000000596046448	None	None	None	None
m54284U_191111_172039/152175090/ccs	PB_GM12878_R2	hg38_SIRV	chr15	82540445	82536759	-	5	467	42015	146213	ENSG00000182774.12	ENST00000647841.1	RPS17	RPS17-210	Known	Known	None	0.20000000298023224	None	None	None	None
m54284U_191111_172039/29034362/ccs	PB_GM12878_R2	hg38_SIRV	chrX	65534755	65512583	-	13	2386	56687	201989	ENSG00000001497.16	ENST00000374807.9	LAS1L	LAS1L-202	Known	Known	None	0.15000000596046448	None	None	None	None
m54284U_191111_172039/145623071/ccs	PB_GM12878_R2	hg38_SIRV	chr17	41755622	41754631	-	1	625	46617	420981	ENSG00000173801.16	ENCODEHT000420981	JUP	ENCODEHT000420981	Known	ISM	None	0.75	None	None	None	None
e7107ab4-9656-4bdc-bb97-46b8fa4a0c00	ONT_GM12878_R1	hg38_SIRV	chr19	18571869	18575238	+	5	524	50232	179664	ENSG00000221983.7	ENST00000442744.6	UBA52	UBA52-202	Known	Known	None	0.15000000596046448	None	None	None	None
m54284U_191111_172039/36045271/ccs	PB_GM12878_R2	hg38_SIRV	chr3	64023493	64010555	-	8	1357	10417	38614	ENSG00000163636.10	ENST00000295901.8	PSMD6	PSMD6-201	Known	Known	None	0.10000000149011612	None	None	None	None
b22753b9-5559-43fe-a8d2-1659dc594f70	ONT_GM12878_R1	hg38_SIRV	chr4	151099666	151104636	+	6	825	14363	52538	ENSG00000145425.9	ENST00000274065.8	RPS3A	RPS3A-201	Known	Known	None	0.20000000298023224	None	None	None	None
m54284U_191111_172039/29294801/ccs	PB_GM12878_R2	hg38_SIRV	chrX	65534755	65512583	-	14	2437	56687	201990	ENSG00000001497.16	ENST00000374811.7	LAS1L	LAS1L-203	Known	Known	None	0.15000000596046448	None	None	None	None
12547649-1342-41eb-99e8-dd395f9ac647	ONT_GM12878_R1	hg38_SIRV	chr7	100677350	100679156	+	6	1170	22450	78865	ENSG00000172354.9	ENST00000469287.5	GNB2	GNB2-211	Known	Known	None	0.15000000596046448	None	None	None	None
m54284U_191110_105540/132645422/ccs	PB_GM12878_R1	hg38_SIRV	chr1	36224538	36289107	+	5	1317	1157	420944	ENSG00000054118.14	ENCODEHT000420944	THRAP3	ENCODEHT000420944	Known	ISM	Prefix	0.800000011920929	None	None	None	None
m54284U_191111_172039/104007353/ccs	PB_GM12878_R2	hg38_SIRV	chr11	62679038	62676503	-	9	1096	32038	110322	ENSG00000162191.13	ENST00000301935.9	UBXN1	UBXN1-202	Known	Known	None	0.15000000596046448	None	None	None	None
baca1546-5c40-4672-9606-c8dc099eaa65	ONT_GM12878_R2	hg38_SIRV	chr5	141494821	141512994	+	3	2118	17027	421048	ENSG00000240764.3	ENCODEHT000421048	PCDHGC5	ENCODEHT000421048	Known	ISM	Suffix	0.4000000059604645	None	None	None	None
m54284U_191111_172039/30146825/ccs	PB_GM12878_R2	hg38_SIRV	chrX	65534753	65512583	-	13	2384	56687	201989	ENSG00000001497.16	ENST00000374807.9	LAS1L	LAS1L-202	Known	Known	None	0.15000000596046448	None	None	None	None
m54284U_191111_172039/152307137/ccs	PB_GM12878_R2	hg38_SIRV	chr15	82540452	82536759	-	5	474	42015	146213	ENSG00000182774.12	ENST00000647841.1	RPS17	RPS17-210	Known	Known	None	0.20000000298023224	None	None	None	None
5c56ddb9-c8f1-4084-8d64-deb380de44a6	ONT_GM12878_R1	hg38_SIRV	chr2	84905668	84906656	+	3	426	6661	23567	ENSG00000034510.5	ENST00000233143.5	TMSB10	TMSB10-201	Known	Known	None	0.20000000298023224	None	None	None	None
91734790-d3c2-4e26-b806-f7c2ce9b9c06	ONT_GM12878_R2	hg38_SIRV	chr16	88651074	88643290	-	6	712	44919	157350	ENSG00000051523.10	ENST00000261623.7	CYBA	CYBA-201	Known	Known	None	0.10000000149011612	None	None	None	None
m54284U_191110_105540/177603708/ccs	PB_GM12878_R1	hg38_SIRV	chr14	105487199	105488785	+	5	423	40102	139917	ENSG00000213145.9	ENST00000330233.11	CRIP1	CRIP1-201	Known	Known	None	0.30000001192092896	None	None	None	None
1f86d451-c710-49e9-9bf4-ec7dfa42e210	ONT_GM12878_R1	hg38_SIRV	chr17	41786699	41754635	-	14	3471	46617	420979	ENSG00000173801.16	ENCODEHT000420979	JUP	ENCODEHT000420979	Known	NNC	None	0.75	None	None	None	None
3c7723e9-dbfc-4391-8209-285e81e67846	ONT_GM12878_R1	hg38_SIRV	chr19	18571869	18575239	+	5	503	50232	179661	ENSG00000221983.7	ENST00000430157.6	UBA52	UBA52-201	Known	Known	None	0.15000000596046448	None	None	None	None
m54284U_191111_172039/36175931/ccs	PB_GM12878_R2	hg38_SIRV	chr3	64023446	64010555	-	8	1310	10417	38614	ENSG00000163636.10	ENST00000295901.8	PSMD6	PSMD6-201	Known	Known	None	0.10000000149011612	None	None	None	None
27fbb0f3-6364-4bb9-9e6d-d1f2e9b4d1ad	ONT_GM12878_R2	hg38_SIRV	chr4	151099666	151104634	+	6	823	14363	52538	ENSG00000145425.9	ENST00000274065.8	RPS3A	RPS3A-201	Known	Known	None	0.20000000298023224	None	None	None	None
m54284U_191111_172039/31263524/ccs	PB_GM12878_R2	hg38_SIRV	chrX	65534755	65512583	-	14	2437	56687	201990	ENSG00000001497.16	ENST00000374811.7	LAS1L	LAS1L-203	Known	Known	None	0.15000000596046448	None	None	None	None
8df87cb9-9ef7-488c-800a-a0f1607ed4ce	ONT_GM12878_R2	hg38_SIRV	chr7	100677350	100679167	+	6	1188	22450	78865	ENSG00000172354.9	ENST00000469287.5	GNB2	GNB2-211	Known	Known	None	0.05000000074505806	None	None	None	None
m54284U_191111_172039/106037629/ccs	PB_GM12878_R2	hg38_SIRV	chr11	62679073	62676503	-	9	1131	32038	110322	ENSG00000162191.13	ENST00000301935.9	UBXN1	UBXN1-202	Known	Known	None	0.15000000596046448	None	None	None	None
m54284U_191111_172039/153158129/ccs	PB_GM12878_R2	hg38_SIRV	chr15	82540452	82536759	-	5	474	42015	146213	ENSG00000182774.12	ENST00000647841.1	RPS17	RPS17-210	Known	Known	None	0.20000000298023224	None	None	None	None
m54284U_191111_172039/31392952/ccs	PB_GM12878_R2	hg38_SIRV	chrX	65534787	65512583	-	14	2469	56687	201990	ENSG00000001497.16	ENST00000374811.7	LAS1L	LAS1L-203	Known	Known	None	0.15000000596046448	None	None	None	None
ba6d350d-851f-44a0-b1fa-fc90f6653ddd	ONT_GM12878_R2	hg38_SIRV	chr17	41772268	41754630	-	14	3060	46617	420995	ENSG00000173801.16	ENCODEHT000420995	JUP	ENCODEHT000420995	Known	ISM	Suffix	0.75	None	None	None	None
m54284U_191111_172039/122881254/ccs	PB_GM12878_R2	hg38_SIRV	chr5	141505755	141506444	+	1	690	17027	421050	ENSG00000240764.3	ENCODEHT000421050	PCDHGC5	ENCODEHT000421050	Known	Genomic	None	1.0	None	None	None	None
m54284U_191111_172039/67044558/ccs	PB_GM12878_R2	hg38_SIRV	chr1	36224538	36289089	+	5	1299	1157	420944	ENSG00000054118.14	ENCODEHT000420944	THRAP3	ENCODEHT000420944	Known	ISM	Prefix	0.6499999761581421	None	None	None	None
6acb2f71-4eea-46ee-a4ef-fb28a5282a13	ONT_GM12878_R1	hg38_SIRV	chr19	18571869	18575239	+	5	525	50232	179664	ENSG00000221983.7	ENST00000442744.6	UBA52	UBA52-202	Known	Known	None	0.15000000596046448	None	None	None	None
m54284U_191110_105540/178127382/ccs	PB_GM12878_R1	hg38_SIRV	chr14	105487199	105488785	+	5	416	40102	139917	ENSG00000213145.9	ENST00000330233.11	CRIP1	CRIP1-201	Known	Known	None	0.30000001192092896	None	None	None	None
m54284U_191111_172039/37554613/ccs	PB_GM12878_R2	hg38_SIRV	chr3	64023442	64010555	-	8	1306	10417	38614	ENSG00000163636.10	ENST00000295901.8	PSMD6	PSMD6-201	Known	Known	None	0.10000000149011612	None	None	None	None
m54284U_191111_172039/31719902/ccs	PB_GM12878_R2	hg38_SIRV	chrX	65534765	65512583	-	13	2396	56687	201989	ENSG00000001497.16	ENST00000374807.9	LAS1L	LAS1L-202	Known	Known	None	0.15000000596046448	None	None	None	None
e06d1479-309c-4a18-b8b4-39a5d2c06f08	ONT_GM12878_R1	hg38_SIRV	chr2	84905668	84906648	+	3	426	6661	23567	ENSG00000034510.5	ENST00000233143.5	TMSB10	TMSB10-201	Known	Known	None	0.5	None	None	None	None
0bd93047-2387-455b-b48e-ecacc3026344	ONT_GM12878_R2	hg38_SIRV	chr4	151099666	151104636	+	6	798	14363	52538	ENSG00000145425.9	ENST00000274065.8	RPS3A	RPS3A-201	Known	Known	None	0.20000000298023224	None	None	None	None
f37b7ad9-ca0c-408e-9d9a-bcaf68b6046b	ONT_GM12878_R2	hg38_SIRV	chr16	88651039	88643290	-	6	677	44919	157350	ENSG00000051523.10	ENST00000261623.7	CYBA	CYBA-201	Known	Known	None	0.10000000149011612	None	None	None	None
m54284U_191111_172039/176359285/ccs	PB_GM12878_R2	hg38_SIRV	chr5	141505481	141506444	+	1	690	17027	421050	ENSG00000240764.3	ENCODEHT000421050	PCDHGC5	ENCODEHT000421050	Known	Genomic	None	1.0	None	None	None	None
15adf540-6e57-4437-91f1-0e405ee1c064	ONT_GM12878_R2	hg38_SIRV	chr7	100677350	100679161	+	6	1182	22450	78865	ENSG00000172354.9	ENST00000469287.5	GNB2	GNB2-211	Known	Known	None	0.10000000149011612	None	None	None	None
m54284U_191111_172039/153158418/ccs	PB_GM12878_R2	hg38_SIRV	chr15	82540449	82536759	-	5	471	42015	146213	ENSG00000182774.12	ENST00000647841.1	RPS17	RPS17-210	Known	Known	None	0.20000000298023224	None	None	None	None
m54284U_191111_172039/120654669/ccs	PB_GM12878_R2	hg38_SIRV	chr11	62679073	62676503	-	9	1131	32038	110322	ENSG00000162191.13	ENST00000301935.9	UBXN1	UBXN1-202	Known	Known	None	0.15000000596046448	None	None	None	None
m54284U_191111_172039/32965400/ccs	PB_GM12878_R2	hg38_SIRV	chrX	65534787	65512583	-	14	2469	56687	201990	ENSG00000001497.16	ENST00000374811.7	LAS1L	LAS1L-203	Known	Known	None	0.15000000596046448	None	None	None	None
8deda6df-b031-4c77-ae4c-3834d5609795	ONT_GM12878_R2	hg38_SIRV	chr16	88643573	88643288	-	1	284	44919	420603	ENSG00000051523.10	ENCODEHT000420603	CYBA	ENCODEHT000420603	Known	Genomic	None	0.10000000149011612	None	None	None	None
cb2c02c4-cd5c-424a-b915-6a9760af849d	ONT_GM12878_R1	hg38_SIRV	chr19	18571869	18575203	+	5	467	50232	179661	ENSG00000221983.7	ENST00000430157.6	UBA52	UBA52-201	Known	Known	None	0.25	None	None	None	None
05b590ed-5a13-4833-9593-4479347a3227	ONT_GM12878_R2	hg38_SIRV	chr17	41763021	41754637	-	7	1887	46617	421051	ENSG00000173801.16	ENCODEHT000421051	JUP	ENCODEHT000421051	Known	ISM	Both	0.75	None	None	None	None
m54284U_191111_172039/33556226/ccs	PB_GM12878_R2	hg38_SIRV	chrX	65534810	65512583	-	14	2492	56687	201990	ENSG00000001497.16	ENST00000374811.7	LAS1L	LAS1L-203	Known	Known	None	0.15000000596046448	None	None	None	None
m54284U_191111_172039/82314302/ccs	PB_GM12878_R2	hg38_SIRV	chr1	36224538	36289105	+	5	1315	1157	420944	ENSG00000054118.14	ENCODEHT000420944	THRAP3	ENCODEHT000420944	Known	ISM	Prefix	0.75	None	None	None	None
m54284U_191111_172039/38535445/ccs	PB_GM12878_R2	hg38_SIRV	chr3	64023472	64010555	-	8	1336	10417	38614	ENSG00000163636.10	ENST00000295901.8	PSMD6	PSMD6-201	Known	Known	None	0.10000000149011612	None	None	None	None
m54284U_191110_105540/178651846/ccs	PB_GM12878_R1	hg38_SIRV	chr14	105487199	105488784	+	5	422	40102	139917	ENSG00000213145.9	ENST00000330233.11	CRIP1	CRIP1-201	Known	Known	None	0.30000001192092896	None	None	None	None
dd2943d2-6c2d-4959-8a4a-662b182e6eb5	ONT_GM12878_R2	hg38_SIRV	chr4	151099666	151104636	+	6	825	14363	52538	ENSG00000145425.9	ENST00000274065.8	RPS3A	RPS3A-201	Known	Known	None	0.20000000298023224	None	None	None	None
m54284U_191111_172039/153158449/ccs	PB_GM12878_R2	hg38_SIRV	chr15	82540452	82536759	-	5	474	42015	146213	ENSG00000182774.12	ENST00000647841.1	RPS17	RPS17-210	Known	Known	None	0.20000000298023224	None	None	None	None
m54284U_191111_172039/34604616/ccs	PB_GM12878_R2	hg38_SIRV	chrX	65534766	65512584	-	14	2446	56687	420933	ENSG00000001497.16	ENCODEHT000420933	LAS1L	ENCODEHT000420933	Known	NIC	None	0.15000000596046448	None	None	None	None
m54284U_191111_172039/121307564/ccs	PB_GM12878_R2	hg38_SIRV	chr11	62679091	62676503	-	9	1149	32038	110322	ENSG00000162191.13	ENST00000301935.9	UBXN1	UBXN1-202	Known	Known	None	0.15000000596046448	None	None	None	None
bd38f684-1cde-43d9-94a2-d303925f9d89	ONT_GM12878_R1	hg38_SIRV	chr2	84905668	84906666	+	3	432	6661	23567	ENSG00000034510.5	ENST00000233143.5	TMSB10	TMSB10-201	Known	Known	None	0.05000000074505806	None	None	None	None
821a87ae-ed41-433d-bb45-6d34d7e15a33	ONT_GM12878_R2	hg38_SIRV	chr5	141508725	141507592	-	1	1134	91341	421052	ENCODEHG000091341	ENCODEHT000421052	ENCODEHG000091341	ENCODEHT000421052	Antisense	Antisense	None	0.30000001192092896	None	None	None	None
ccdc63a5-5e80-489d-9c9c-36fa7ea053ae	ONT_GM12878_R1	hg38_SIRV	chr19	18571869	18575237	+	5	523	50232	179664	ENSG00000221983.7	ENST00000442744.6	UBA52	UBA52-202	Known	Known	None	0.15000000596046448	None	None	None	None
2787b722-6950-496a-aa04-7bfe8af6a8ea	ONT_GM12878_R2	hg38_SIRV	chr7	100677350	100679164	+	6	1185	22450	78865	ENSG00000172354.9	ENST00000469287.5	GNB2	GNB2-211	Known	Known	None	0.05000000074505806	None	None	None	None
m54284U_191111_172039/35586077/ccs	PB_GM12878_R2	hg38_SIRV	chrX	65534783	65512583	-	13	2414	56687	201989	ENSG00000001497.16	ENST00000374807.9	LAS1L	LAS1L-202	Known	Known	None	0.15000000596046448	None	None	None	None
m54284U_191111_172039/38864510/ccs	PB_GM12878_R2	hg38_SIRV	chr3	64023493	64010555	-	8	1357	10417	38614	ENSG00000163636.10	ENST00000295901.8	PSMD6	PSMD6-201	Known	Known	None	0.10000000149011612	None	None	None	None
15a22f19-7a45-4c81-992f-6a34f5e2b1e9	ONT_GM12878_R2	hg38_SIRV	chr16	88651034	88643290	-	6	674	44919	157350	ENSG00000051523.10	ENST00000261623.7	CYBA	CYBA-201	Known	Known	None	0.10000000149011612	None	None	None	None
6247131d-62fd-48b4-a103-d74109c44ccd	ONT_GM12878_R2	hg38_SIRV	chr17	41763198	41754631	-	8	1742	46617	421004	ENSG00000173801.16	ENCODEHT000421004	JUP	ENCODEHT000421004	Known	ISM	Suffix	0.75	None	None	None	None
m54284U_191111_172039/153355728/ccs	PB_GM12878_R2	hg38_SIRV	chr15	82540453	82536759	-	5	475	42015	146213	ENSG00000182774.12	ENST00000647841.1	RPS17	RPS17-210	Known	Known	None	0.20000000298023224	None	None	None	None
c86633ca-e564-44df-833a-b98ce6fa176c	ONT_GM12878_R2	hg38_SIRV	chr4	151099666	151104637	+	6	826	14363	52538	ENSG00000145425.9	ENST00000274065.8	RPS3A	RPS3A-201	Known	Known	None	0.15000000596046448	None	None	None	None
m54284U_191111_172039/125698176/ccs	PB_GM12878_R2	hg38_SIRV	chr11	62679073	62676503	-	9	1131	32038	110322	ENSG00000162191.13	ENST00000301935.9	UBXN1	UBXN1-202	Known	Known	None	0.15000000596046448	None	None	None	None
m54284U_191111_172039/37487892/ccs	PB_GM12878_R2	hg38_SIRV	chrX	65534756	65512584	-	13	2414	56687	420932	ENSG00000001497.16	ENCODEHT000420932	LAS1L	ENCODEHT000420932	Known	NNC	None	0.15000000596046448	None	None	None	None
m54284U_191111_172039/95488159/ccs	PB_GM12878_R2	hg38_SIRV	chr1	36224538	36289104	+	5	1314	1157	420944	ENSG00000054118.14	ENCODEHT000420944	THRAP3	ENCODEHT000420944	Known	ISM	Prefix	0.75	None	None	None	None
m54284U_191111_172039/525812/ccs	PB_GM12878_R2	hg38_SIRV	chr14	105487199	105488785	+	5	423	40102	139917	ENSG00000213145.9	ENST00000330233.11	CRIP1	CRIP1-201	Known	Known	None	0.30000001192092896	None	None	None	None
1cc226cc-5dab-4244-b35a-8241ffb765bc	ONT_GM12878_R1	hg38_SIRV	chr5	141507946	141509240	+	2	346	17027	421053	ENSG00000240764.3	ENCODEHT000421053	PCDHGC5	ENCODEHT000421053	Known	Genomic	None	0.10000000149011612	None	None	None	None
5fc27978-74f3-4209-922b-8a69c804f075	ONT_GM12878_R1	hg38_SIRV	chr19	18571869	18575239	+	5	503	50232	179661	ENSG00000221983.7	ENST00000430157.6	UBA52	UBA52-201	Known	Known	None	0.15000000596046448	None	None	None	None
m54284U_191111_172039/38406599/ccs	PB_GM12878_R2	hg38_SIRV	chrX	65534776	65512584	-	14	2456	56687	420933	ENSG00000001497.16	ENCODEHT000420933	LAS1L	ENCODEHT000420933	Known	NIC	None	0.15000000596046448	None	None	None	None
4507c4d2-93d4-42e8-892e-c48ff9ab1f8e	ONT_GM12878_R1	hg38_SIRV	chr2	84905668	84906655	+	3	433	6661	23567	ENSG00000034510.5	ENST00000233143.5	TMSB10	TMSB10-201	Known	Known	None	0.25	None	None	None	None
fdb1d88f-babf-454f-aa89-65ad2f125ace	ONT_GM12878_R2	hg38_SIRV	chr7	100677350	100678478	+	5	579	22450	421054	ENSG00000172354.9	ENCODEHT000421054	GNB2	ENCODEHT000421054	Known	ISM	Both	0.20000000298023224	None	None	None	None
m54284U_191110_105540/77987870/ccs	PB_GM12878_R1	hg38_SIRV	chr5	141511276	141509152	-	2	1159	91342	421055	ENCODEHG000091342	ENCODEHT000421055	ENCODEHG000091342	ENCODEHT000421055	Antisense	Antisense	None	0.15000000596046448	None	None	None	None
m54284U_191111_172039/40372222/ccs	PB_GM12878_R2	hg38_SIRV	chr3	64023494	64010555	-	8	1358	10417	38614	ENSG00000163636.10	ENST00000295901.8	PSMD6	PSMD6-201	Known	Known	None	0.10000000149011612	None	None	None	None
m54284U_191111_172039/153552269/ccs	PB_GM12878_R2	hg38_SIRV	chr15	82540453	82536759	-	5	475	42015	146213	ENSG00000182774.12	ENST00000647841.1	RPS17	RPS17-210	Known	Known	None	0.20000000298023224	None	None	None	None
m54284U_191111_172039/38406740/ccs	PB_GM12878_R2	hg38_SIRV	chrX	65534756	65512583	-	13	2387	56687	201989	ENSG00000001497.16	ENST00000374807.9	LAS1L	LAS1L-202	Known	Known	None	0.15000000596046448	None	None	None	None
m54284U_191111_172039/138216063/ccs	PB_GM12878_R2	hg38_SIRV	chr11	62679073	62676503	-	9	1131	32038	110322	ENSG00000162191.13	ENST00000301935.9	UBXN1	UBXN1-202	Known	Known	None	0.15000000596046448	None	None	None	None
33b97776-b79c-4510-9343-780070d7e2c8	ONT_GM12878_R2	hg38_SIRV	chr16	88651041	88643290	-	6	679	44919	157350	ENSG00000051523.10	ENST00000261623.7	CYBA	CYBA-201	Known	Known	None	0.10000000149011612	None	None	None	None
ec79fa7c-0cee-4781-9014-fef9fbdc58c7	ONT_GM12878_R2	hg38_SIRV	chr17	41756017	41754642	-	2	930	46617	421002	ENSG00000173801.16	ENCODEHT000421002	JUP	ENCODEHT000421002	Known	ISM	Suffix	0.6000000238418579	None	None	None	None
5ffd22ac-8e76-411f-ae09-b2b41226fcb6	ONT_GM12878_R2	hg38_SIRV	chr4	151099666	151104634	+	6	823	14363	52538	ENSG00000145425.9	ENST00000274065.8	RPS3A	RPS3A-201	Known	Known	None	0.20000000298023224	None	None	None	None
77e87153-978e-48bb-ad7d-82a9e78d92bc	ONT_GM12878_R1	hg38_SIRV	chr19	18571869	18575233	+	5	497	50232	179661	ENSG00000221983.7	ENST00000430157.6	UBA52	UBA52-201	Known	Known	None	0.25	None	None	None	None
m54284U_191111_172039/722944/ccs	PB_GM12878_R2	hg38_SIRV	chr14	105487199	105488785	+	5	423	40102	139917	ENSG00000213145.9	ENST00000330233.11	CRIP1	CRIP1-201	Known	Known	None	0.30000001192092896	None	None	None	None
m54284U_191111_172039/157812025/ccs	PB_GM12878_R2	hg38_SIRV	chr1	36224538	36289107	+	5	1317	1157	420944	ENSG00000054118.14	ENCODEHT000420944	THRAP3	ENCODEHT000420944	Known	ISM	Prefix	0.800000011920929	None	None	None	None
m54284U_191111_172039/41549961/ccs	PB_GM12878_R2	hg38_SIRV	chrX	65534748	65512583	-	13	2379	56687	201989	ENSG00000001497.16	ENST00000374807.9	LAS1L	LAS1L-202	Known	Known	None	0.15000000596046448	None	None	None	None
m54284U_191111_172039/11405730/ccs	PB_GM12878_R2	hg38_SIRV	chr5	141509342	141510271	+	1	930	17027	421056	ENSG00000240764.3	ENCODEHT000421056	PCDHGC5	ENCODEHT000421056	Known	Genomic	None	0.949999988079071	None	None	None	None
m54284U_191111_172039/153683369/ccs	PB_GM12878_R2	hg38_SIRV	chr15	82540453	82536759	-	5	475	42015	146213	ENSG00000182774.12	ENST00000647841.1	RPS17	RPS17-210	Known	Known	None	0.20000000298023224	None	None	None	None
m54284U_191111_172039/41288969/ccs	PB_GM12878_R2	hg38_SIRV	chr3	64023421	64010555	-	8	1285	10417	38614	ENSG00000163636.10	ENST00000295901.8	PSMD6	PSMD6-201	Known	Known	None	0.10000000149011612	None	None	None	None
m54284U_191111_172039/42140982/ccs	PB_GM12878_R2	hg38_SIRV	chrX	65534787	65512583	-	14	2469	56687	201990	ENSG00000001497.16	ENST00000374811.7	LAS1L	LAS1L-203	Known	Known	None	0.15000000596046448	None	None	None	None
m54284U_191111_172039/143853304/ccs	PB_GM12878_R2	hg38_SIRV	chr11	62679084	62676503	-	9	1142	32038	110322	ENSG00000162191.13	ENST00000301935.9	UBXN1	UBXN1-202	Known	Known	None	0.15000000596046448	None	None	None	None
eb380dad-ba1b-4333-bb15-9c66a99ed088	ONT_GM12878_R1	hg38_SIRV	chr2	84905668	84906670	+	3	448	6661	23567	ENSG00000034510.5	ENST00000233143.5	TMSB10	TMSB10-201	Known	Known	None	0.10000000149011612	None	None	None	None
3b966da2-4883-4caf-aa36-168c2b969a6a	ONT_GM12878_R2	hg38_SIRV	chr17	41786699	41754650	-	15	3162	46617	164127	ENSG00000173801.16	ENST00000310706.9	JUP	JUP-201	Known	Known	None	0.44999998807907104	None	None	None	None
bf50d5b5-b9f0-46e9-9d3d-a93a1506cf20	ONT_GM12878_R2	hg38_SIRV	chr7	100677350	100679152	+	6	1173	22450	78865	ENSG00000172354.9	ENST00000469287.5	GNB2	GNB2-211	Known	Known	None	0.25	None	None	None	None
88d30eec-3ee4-4569-ade3-c13df2094f03	ONT_GM12878_R2	hg38_SIRV	chr16	88651041	88643290	-	6	672	44919	157350	ENSG00000051523.10	ENST00000261623.7	CYBA	CYBA-201	Known	Known	None	0.10000000149011612	None	None	None	None
7cdf7078-2a33-4ec0-9d7e-7aa5352d0c7c	ONT_GM12878_R2	hg38_SIRV	chr4	151099666	151103068	+	4	537	14363	396616	ENSG00000145425.9	ENCODEHT000396616	RPS3A	ENCODEHT000396616	Known	ISM	Prefix	0.3499999940395355	None	None	None	None
e8e8e59c-716c-40bb-8e02-0dcb19f1ca00	ONT_GM12878_R1	hg38_SIRV	chr19	18571869	18575233	+	5	497	50232	179661	ENSG00000221983.7	ENST00000430157.6	UBA52	UBA52-201	Known	Known	None	0.25	None	None	None	None
m54284U_191111_172039/43123669/ccs	PB_GM12878_R2	hg38_SIRV	chrX	65534779	65512583	-	13	2410	56687	201989	ENSG00000001497.16	ENST00000374807.9	LAS1L	LAS1L-202	Known	Known	None	0.15000000596046448	None	None	None	None
m54284U_191111_172039/1575517/ccs	PB_GM12878_R2	hg38_SIRV	chr14	105487199	105488785	+	5	423	40102	139917	ENSG00000213145.9	ENST00000330233.11	CRIP1	CRIP1-201	Known	Known	None	0.30000001192092896	None	None	None	None
m54284U_191111_172039/167709083/ccs	PB_GM12878_R2	hg38_SIRV	chr1	36224434	36289105	+	6	1344	1157	420962	ENSG00000054118.14	ENCODEHT000420962	THRAP3	ENCODEHT000420962	Known	ISM	Prefix	0.6499999761581421	None	None	None	None
m54284U_191111_172039/153748730/ccs	PB_GM12878_R2	hg38_SIRV	chr15	82540453	82536759	-	5	475	42015	146213	ENSG00000182774.12	ENST00000647841.1	RPS17	RPS17-210	Known	Known	None	0.20000000298023224	None	None	None	None
m54284U_191111_172039/43845430/ccs	PB_GM12878_R2	hg38_SIRV	chrX	65534743	65512583	-	13	2160	56687	421045	ENSG00000001497.16	ENCODEHT000421045	LAS1L	ENCODEHT000421045	Known	NIC	None	0.15000000596046448	None	None	None	None
m54284U_191111_172039/144770702/ccs	PB_GM12878_R2	hg38_SIRV	chr11	62679073	62676503	-	9	1131	32038	110322	ENSG00000162191.13	ENST00000301935.9	UBXN1	UBXN1-202	Known	Known	None	0.15000000596046448	None	None	None	None
m54284U_191111_172039/42337173/ccs	PB_GM12878_R2	hg38_SIRV	chr3	64023483	64010555	-	8	1347	10417	38614	ENSG00000163636.10	ENST00000295901.8	PSMD6	PSMD6-201	Known	Known	None	0.10000000149011612	None	None	None	None
d51659e6-11af-4fd6-9585-e1734985abec	ONT_GM12878_R2	hg38_SIRV	chr17	41758809	41754622	-	7	1487	46617	421044	ENSG00000173801.16	ENCODEHT000421044	JUP	ENCODEHT000421044	Known	ISM	Suffix	0.44999998807907104	None	None	None	None
14689310-1b58-476f-a782-3aa833bcea8f	ONT_GM12878_R1	hg38_SIRV	chr5	141511531	141509444	-	2	990	91342	421055	ENCODEHG000091342	ENCODEHT000421055	ENCODEHG000091342	ENCODEHT000421055	Antisense	Antisense	None	0.20000000298023224	None	None	None	None
6c323059-5f23-400b-b24a-9737b07f06de	ONT_GM12878_R2	hg38_SIRV	chr7	100677350	100679145	+	6	1166	22450	78865	ENSG00000172354.9	ENST00000469287.5	GNB2	GNB2-211	Known	Known	None	0.4000000059604645	None	None	None	None
89e57220-cdbe-41bb-9239-231a09678111	ONT_GM12878_R2	hg38_SIRV	chr16	88651042	88643290	-	6	680	44919	157350	ENSG00000051523.10	ENST00000261623.7	CYBA	CYBA-201	Known	Known	None	0.10000000149011612	None	None	None	None
m54284U_191111_172039/46860619/ccs	PB_GM12878_R2	hg38_SIRV	chrX	65534786	65512583	-	14	2468	56687	201990	ENSG00000001497.16	ENST00000374811.7	LAS1L	LAS1L-203	Known	Known	None	0.15000000596046448	None	None	None	None
19a4b1db-d18f-4aae-8601-399792f87550	ONT_GM12878_R1	hg38_SIRV	chr2	84905668	84906648	+	3	426	6661	23567	ENSG00000034510.5	ENST00000233143.5	TMSB10	TMSB10-201	Known	Known	None	0.5	None	None	None	None
3da593bb-4b40-48d4-a93b-e63ae2a3c46c	ONT_GM12878_R1	hg38_SIRV	chr19	18571869	18575432	+	5	702	50232	179661	ENSG00000221983.7	ENST00000430157.6	UBA52	UBA52-201	Known	Known	None	0.20000000298023224	None	None	None	None
24b0ccca-ab7c-465d-a732-290a9fc05224	ONT_GM12878_R2	hg38_SIRV	chr4	151099666	151104640	+	6	829	14363	52538	ENSG00000145425.9	ENST00000274065.8	RPS3A	RPS3A-201	Known	Known	None	0.15000000596046448	None	None	None	None
m54284U_191111_172039/3736151/ccs	PB_GM12878_R2	hg38_SIRV	chr14	105487199	105488785	+	5	423	40102	139917	ENSG00000213145.9	ENST00000330233.11	CRIP1	CRIP1-201	Known	Known	None	0.30000001192092896	None	None	None	None
m54284U_191110_105540/14616709/ccs	PB_GM12878_R1	hg38_SIRV	chr1	36224539	36289105	+	5	1314	1157	420944	ENSG00000054118.14	ENCODEHT000420944	THRAP3	ENCODEHT000420944	Known	ISM	Prefix	0.75	None	None	None	None
m54284U_191111_172039/48431841/ccs	PB_GM12878_R2	hg38_SIRV	chrX	65534756	65512583	-	13	2387	56687	201989	ENSG00000001497.16	ENST00000374807.9	LAS1L	LAS1L-202	Known	Known	None	0.15000000596046448	None	None	None	None
m54284U_191111_172039/153878938/ccs	PB_GM12878_R2	hg38_SIRV	chr15	82540452	82536759	-	5	474	42015	146213	ENSG00000182774.12	ENST00000647841.1	RPS17	RPS17-210	Known	Known	None	0.20000000298023224	None	None	None	None
m54284U_191111_172039/178783036/ccs	PB_GM12878_R2	hg38_SIRV	chr5	141511516	141510235	-	1	1282	91342	421057	ENCODEHG000091342	ENCODEHT000421057	ENCODEHG000091342	ENCODEHT000421057	Antisense	Genomic	None	0.10000000149011612	None	None	None	None
m54284U_191111_172039/146146948/ccs	PB_GM12878_R2	hg38_SIRV	chr11	62679088	62676503	-	9	1146	32038	110322	ENSG00000162191.13	ENST00000301935.9	UBXN1	UBXN1-202	Known	Known	None	0.15000000596046448	None	None	None	None
m54284U_191111_172039/42665417/ccs	PB_GM12878_R2	hg38_SIRV	chr3	64023472	64010555	-	8	1336	10417	38614	ENSG00000163636.10	ENST00000295901.8	PSMD6	PSMD6-201	Known	Known	None	0.10000000149011612	None	None	None	None
9106397c-714a-4762-8d26-1c2b03583505	ONT_GM12878_R2	hg38_SIRV	chr17	41757889	41754650	-	5	1251	46617	421014	ENSG00000173801.16	ENCODEHT000421014	JUP	ENCODEHT000421014	Known	ISM	Suffix	0.20000000298023224	None	None	None	None
c611e9ed-253e-4570-a9e5-c22d7e1a9416	ONT_GM12878_R2	hg38_SIRV	chr16	88651061	88643290	-	6	699	44919	157350	ENSG00000051523.10	ENST00000261623.7	CYBA	CYBA-201	Known	Known	None	0.10000000149011612	None	None	None	None
m54284U_191111_172039/49154324/ccs	PB_GM12878_R2	hg38_SIRV	chrX	65534755	65512583	-	14	2437	56687	201990	ENSG00000001497.16	ENST00000374811.7	LAS1L	LAS1L-203	Known	Known	None	0.15000000596046448	None	None	None	None
m54284U_191111_172039/113575541/ccs	PB_GM12878_R2	hg38_SIRV	chr5	141511245	141510359	-	1	910	91342	421057	ENCODEHG000091342	ENCODEHT000421057	ENCODEHG000091342	ENCODEHT000421057	Antisense	Genomic	None	0.20000000298023224	None	None	None	None
f6afe5eb-0cff-4056-be79-caa2fe339146	ONT_GM12878_R2	hg38_SIRV	chr7	100677369	100679167	+	6	1169	22450	78865	ENSG00000172354.9	ENST00000469287.5	GNB2	GNB2-211	Known	Known	None	0.05000000074505806	None	None	None	None
dc633588-502a-4abb-8484-d9bf01298c21	ONT_GM12878_R1	hg38_SIRV	chr17	41769089	41754853	-	10	2543	46617	421058	ENSG00000173801.16	ENCODEHT000421058	JUP	ENCODEHT000421058	Known	NNC	None	0.20000000298023224	None	None	None	None
1a0fd653-bfd3-4363-9460-4ed8cec7e6ff	ONT_GM12878_R2	hg38_SIRV	chr4	151099666	151104633	+	6	822	14363	52538	ENSG00000145425.9	ENST00000274065.8	RPS3A	RPS3A-201	Known	Known	None	0.15000000596046448	None	None	None	None
37928ba0-9c7b-4f58-b71e-95a3956e8927	ONT_GM12878_R1	hg38_SIRV	chr19	18571869	18575239	+	5	525	50232	179664	ENSG00000221983.7	ENST00000442744.6	UBA52	UBA52-202	Known	Known	None	0.15000000596046448	None	None	None	None
m54284U_191111_172039/3867007/ccs	PB_GM12878_R2	hg38_SIRV	chr14	105487199	105488785	+	5	423	40102	139917	ENSG00000213145.9	ENST00000330233.11	CRIP1	CRIP1-201	Known	Known	None	0.30000001192092896	None	None	None	None
m54284U_191110_105540/21826036/ccs	PB_GM12878_R1	hg38_SIRV	chr1	36224435	36289105	+	6	1350	1157	420962	ENSG00000054118.14	ENCODEHT000420962	THRAP3	ENCODEHT000420962	Known	ISM	Prefix	0.6499999761581421	None	None	None	None
m54284U_191111_172039/154075827/ccs	PB_GM12878_R2	hg38_SIRV	chr15	82540449	82536759	-	5	471	42015	146213	ENSG00000182774.12	ENST00000647841.1	RPS17	RPS17-210	Known	Known	None	0.20000000298023224	None	None	None	None
ff10ebae-96bc-408f-88f4-6ee39ef527e9	ONT_GM12878_R1	hg38_SIRV	chr2	84905668	84906669	+	3	440	6661	23567	ENSG00000034510.5	ENST00000233143.5	TMSB10	TMSB10-201	Known	Known	None	0.10000000149011612	None	None	None	None
m54284U_191111_172039/49875580/ccs	PB_GM12878_R2	hg38_SIRV	chrX	65534786	65512583	-	13	2417	56687	201989	ENSG00000001497.16	ENST00000374807.9	LAS1L	LAS1L-202	Known	Known	None	0.15000000596046448	None	None	None	None
00a525fe-5444-4599-be6a-8632bc850bb7	ONT_GM12878_R2	hg38_SIRV	chr17	41755658	41754983	-	1	309	46617	420981	ENSG00000173801.16	ENCODEHT000420981	JUP	ENCODEHT000420981	Known	ISM	None	0.20000000298023224	None	None	None	None
m54284U_191111_172039/147259973/ccs	PB_GM12878_R2	hg38_SIRV	chr11	62679040	62676503	-	9	1098	32038	110322	ENSG00000162191.13	ENST00000301935.9	UBXN1	UBXN1-202	Known	Known	None	0.15000000596046448	None	None	None	None
m54284U_191111_172039/43647965/ccs	PB_GM12878_R2	hg38_SIRV	chr3	64023474	64010555	-	8	1338	10417	38614	ENSG00000163636.10	ENST00000295901.8	PSMD6	PSMD6-201	Known	Known	None	0.10000000149011612	None	None	None	None
86284716-ae8a-473c-9290-25d380419355	ONT_GM12878_R1	hg38_SIRV	chr17	41755543	41755031	-	1	146	46617	420981	ENSG00000173801.16	ENCODEHT000420981	JUP	ENCODEHT000420981	Known	ISM	None	0.4000000059604645	None	None	None	None
e00dbcab-e0d7-4fb6-bbfc-03bbe468d358	ONT_GM12878_R2	hg38_SIRV	chr16	88651034	88643290	-	6	672	44919	157350	ENSG00000051523.10	ENST00000261623.7	CYBA	CYBA-201	Known	Known	None	0.10000000149011612	None	None	None	None
m54284U_191111_172039/51448613/ccs	PB_GM12878_R2	hg38_SIRV	chrX	65534802	65512583	-	13	2433	56687	201989	ENSG00000001497.16	ENST00000374807.9	LAS1L	LAS1L-202	Known	Known	None	0.15000000596046448	None	None	None	None
237005a0-ca8c-4380-bcac-69ac1ab5e868	ONT_GM12878_R2	hg38_SIRV	chr7	100677378	100679152	+	6	1145	22450	78865	ENSG00000172354.9	ENST00000469287.5	GNB2	GNB2-211	Known	Known	None	0.25	None	None	None	None
57749a01-5f42-4386-876f-fee6ed7993df	ONT_GM12878_R1	hg38_SIRV	chr5	141511001	141512967	+	1	1908	17024	421059	ENSG00000240184.6	ENCODEHT000421059	PCDHGC3	ENCODEHT000421059	Known	ISM	None	0.30000001192092896	None	None	None	None
861254ac-17b7-4a6d-b100-0d55440a0ac7	ONT_GM12878_R1	hg38_SIRV	chr19	18571869	18575239	+	5	503	50232	179661	ENSG00000221983.7	ENST00000430157.6	UBA52	UBA52-201	Known	Known	None	0.15000000596046448	None	None	None	None
e3fbcce1-4f33-4668-aa07-89a9b8cace10	ONT_GM12878_R2	hg38_SIRV	chr4	151099666	151104599	+	6	779	14363	52538	ENSG00000145425.9	ENST00000274065.8	RPS3A	RPS3A-201	Known	Known	None	0.4000000059604645	None	None	None	None
aa0a5966-b996-4036-8785-1dc919d32af8	ONT_GM12878_R2	hg38_SIRV	chr17	41755256	41755094	-	1	163	46617	421060	ENSG00000173801.16	ENCODEHT000421060	JUP	ENCODEHT000421060	Known	Genomic	None	0.20000000298023224	None	None	None	None
m54284U_191111_172039/154076874/ccs	PB_GM12878_R2	hg38_SIRV	chr15	82540457	82536759	-	5	479	42015	146213	ENSG00000182774.12	ENST00000647841.1	RPS17	RPS17-210	Known	Known	None	0.20000000298023224	None	None	None	None
m54284U_191111_172039/4326079/ccs	PB_GM12878_R2	hg38_SIRV	chr14	105487199	105488784	+	5	422	40102	139917	ENSG00000213145.9	ENST00000330233.11	CRIP1	CRIP1-201	Known	Known	None	0.30000001192092896	None	None	None	None
m54284U_191111_172039/147523563/ccs	PB_GM12878_R2	hg38_SIRV	chr11	62679073	62676503	-	9	1131	32038	110322	ENSG00000162191.13	ENST00000301935.9	UBXN1	UBXN1-202	Known	Known	None	0.15000000596046448	None	None	None	None
m54284U_191111_172039/53152389/ccs	PB_GM12878_R2	hg38_SIRV	chrX	65534786	65512583	-	14	2468	56687	201990	ENSG00000001497.16	ENST00000374811.7	LAS1L	LAS1L-203	Known	Known	None	0.15000000596046448	None	None	None	None
m54284U_191110_105540/45679075/ccs	PB_GM12878_R1	hg38_SIRV	chr1	36224539	36289105	+	5	1314	1157	420944	ENSG00000054118.14	ENCODEHT000420944	THRAP3	ENCODEHT000420944	Known	ISM	Prefix	0.75	None	None	None	None
67908bc4-9342-4a4c-83e9-16be7ffb42c5	ONT_GM12878_R1	hg38_SIRV	chr2	84905668	84906669	+	3	439	6661	23567	ENSG00000034510.5	ENST00000233143.5	TMSB10	TMSB10-201	Known	Known	None	0.10000000149011612	None	None	None	None
m54284U_191111_172039/45285899/ccs	PB_GM12878_R2	hg38_SIRV	chr3	64023475	64010555	-	8	1339	10417	38614	ENSG00000163636.10	ENST00000295901.8	PSMD6	PSMD6-201	Known	Known	None	0.10000000149011612	None	None	None	None
9d410a46-d0ed-4908-a643-747f565feb78	ONT_GM12878_R1	hg38_SIRV	chr5	141511019	141512878	+	1	1787	17024	421059	ENSG00000240184.6	ENCODEHT000421059	PCDHGC3	ENCODEHT000421059	Known	ISM	None	0.15000000596046448	None	None	None	None
bdb545b3-9401-4252-9694-e06fb4d402ab	ONT_GM12878_R1	hg38_SIRV	chr19	18571869	18575233	+	5	497	50232	179661	ENSG00000221983.7	ENST00000430157.6	UBA52	UBA52-201	Known	Known	None	0.25	None	None	None	None
m54284U_191111_172039/53936431/ccs	PB_GM12878_R2	hg38_SIRV	chrX	65534786	65512583	-	13	2417	56687	201989	ENSG00000001497.16	ENST00000374807.9	LAS1L	LAS1L-202	Known	Known	None	0.15000000596046448	None	None	None	None
27c0a76f-f50c-406e-99fb-33adb2b80420	ONT_GM12878_R2	hg38_SIRV	chr16	88651036	88643290	-	6	674	44919	157350	ENSG00000051523.10	ENST00000261623.7	CYBA	CYBA-201	Known	Known	None	0.10000000149011612	None	None	None	None
m54284U_191110_105540/123536032/ccs	PB_GM12878_R1	hg38_SIRV	chr7	100677380	100679167	+	6	1150	22450	78865	ENSG00000172354.9	ENST00000469287.5	GNB2	GNB2-211	Known	Known	None	0.05000000074505806	None	None	None	None
m54284U_191111_172039/154141285/ccs	PB_GM12878_R2	hg38_SIRV	chr15	82540448	82536759	-	5	470	42015	146213	ENSG00000182774.12	ENST00000647841.1	RPS17	RPS17-210	Known	Known	None	0.20000000298023224	None	None	None	None
55c700f8-1ce7-4f2e-9b63-7a65e4c09f2c	ONT_GM12878_R1	hg38_SIRV	chr5	141511036	141512989	+	1	1868	17024	421059	ENSG00000240184.6	ENCODEHT000421059	PCDHGC3	ENCODEHT000421059	Known	ISM	None	0.30000001192092896	None	None	None	None
m54284U_191111_172039/148965024/ccs	PB_GM12878_R2	hg38_SIRV	chr11	62679073	62676503	-	9	1131	32038	110322	ENSG00000162191.13	ENST00000301935.9	UBXN1	UBXN1-202	Known	Known	None	0.15000000596046448	None	None	None	None
5c78b756-8e93-471b-9d62-fc8019f68eaa	ONT_GM12878_R2	hg38_SIRV	chr4	151099666	151104636	+	6	825	14363	52538	ENSG00000145425.9	ENST00000274065.8	RPS3A	RPS3A-201	Known	Known	None	0.20000000298023224	None	None	None	None
m54284U_191110_105540/50923306/ccs	PB_GM12878_R1	hg38_SIRV	chr1	36224539	36289089	+	5	1298	1157	420944	ENSG00000054118.14	ENCODEHT000420944	THRAP3	ENCODEHT000420944	Known	ISM	Prefix	0.6499999761581421	None	None	None	None
ab95a207-1fcb-4c3c-bee1-4fbd52d9a9e0	ONT_GM12878_R2	hg38_SIRV	chr17	41764817	41755160	-	9	1472	46617	421061	ENSG00000173801.16	ENCODEHT000421061	JUP	ENCODEHT000421061	Known	ISM	Suffix	0.05000000074505806	None	None	None	None
m54284U_191111_172039/4786318/ccs	PB_GM12878_R2	hg38_SIRV	chr14	105487199	105488785	+	5	423	40102	139917	ENSG00000213145.9	ENST00000330233.11	CRIP1	CRIP1-201	Known	Known	None	0.30000001192092896	None	None	None	None
m54284U_191111_172039/54134104/ccs	PB_GM12878_R2	hg38_SIRV	chrX	65534779	65512583	-	13	2410	56687	201989	ENSG00000001497.16	ENST00000374807.9	LAS1L	LAS1L-202	Known	Known	None	0.15000000596046448	None	None	None	None
m54284U_191111_172039/47516407/ccs	PB_GM12878_R2	hg38_SIRV	chr3	64023484	64010555	-	8	1348	10417	38614	ENSG00000163636.10	ENST00000295901.8	PSMD6	PSMD6-201	Known	Known	None	0.10000000149011612	None	None	None	None
77032fca-1f35-460d-945f-8d39cbbb3ac7	ONT_GM12878_R1	hg38_SIRV	chr19	18571869	18575233	+	5	503	50232	179661	ENSG00000221983.7	ENST00000430157.6	UBA52	UBA52-201	Known	Known	None	0.25	None	None	None	None
95e8a6eb-9d81-4dca-812b-311dcd16ad34	ONT_GM12878_R1	hg38_SIRV	chr5	141511123	141512980	+	1	1794	17024	421059	ENSG00000240184.6	ENCODEHT000421059	PCDHGC3	ENCODEHT000421059	Known	ISM	None	0.30000001192092896	None	None	None	None
b7579dc4-fc56-4c38-b011-fe5f634be9f0	ONT_GM12878_R1	hg38_SIRV	chr2	84905636	84906682	+	3	454	6661	414276	ENSG00000034510.5	ENCODEHT000414276	TMSB10	ENCODEHT000414276	Known	NIC	None	0.05000000074505806	None	None	None	None
m54284U_191111_172039/55968309/ccs	PB_GM12878_R2	hg38_SIRV	chrX	65534786	65512583	-	14	2468	56687	201990	ENSG00000001497.16	ENST00000374811.7	LAS1L	LAS1L-203	Known	Known	None	0.15000000596046448	None	None	None	None
m54284U_191111_172039/153290508/ccs	PB_GM12878_R2	hg38_SIRV	chr11	62679073	62676503	-	10	1045	32038	110328	ENSG00000162191.13	ENST00000534176.1	UBXN1	UBXN1-217	Known	Known	None	0.15000000596046448	None	None	None	None
m54284U_191111_172039/154403284/ccs	PB_GM12878_R2	hg38_SIRV	chr15	82540452	82536759	-	5	474	42015	146213	ENSG00000182774.12	ENST00000647841.1	RPS17	RPS17-210	Known	Known	None	0.20000000298023224	None	None	None	None
m54284U_191110_105540/92471463/ccs	PB_GM12878_R1	hg38_SIRV	chr7	100677397	100679167	+	6	1141	22450	78865	ENSG00000172354.9	ENST00000469287.5	GNB2	GNB2-211	Known	Known	None	0.05000000074505806	None	None	None	None
30f6e91c-c2e8-4ff1-841c-42882fad182a	ONT_GM12878_R2	hg38_SIRV	chr5	141511175	141511642	+	1	404	17024	421059	ENSG00000240184.6	ENCODEHT000421059	PCDHGC3	ENCODEHT000421059	Known	ISM	None	0.15000000596046448	None	None	None	None
4bc3c4c3-a09d-4773-ab90-80f76addf29c	ONT_GM12878_R2	hg38_SIRV	chr16	88651061	88643290	-	6	699	44919	157350	ENSG00000051523.10	ENST00000261623.7	CYBA	CYBA-201	Known	Known	None	0.10000000149011612	None	None	None	None
962d5012-9e5e-4ee9-abf9-39a8a6d225a4	ONT_GM12878_R2	hg38_SIRV	chr4	151099666	151104640	+	6	829	14363	52538	ENSG00000145425.9	ENST00000274065.8	RPS3A	RPS3A-201	Known	Known	None	0.15000000596046448	None	None	None	None
m54284U_191110_105540/74516262/ccs	PB_GM12878_R1	hg38_SIRV	chr1	36224539	36289105	+	5	1314	1157	420944	ENSG00000054118.14	ENCODEHT000420944	THRAP3	ENCODEHT000420944	Known	ISM	Prefix	0.75	None	None	None	None
m54284U_191111_172039/47645519/ccs	PB_GM12878_R2	hg38_SIRV	chr3	64023471	64010555	-	8	1335	10417	38614	ENSG00000163636.10	ENST00000295901.8	PSMD6	PSMD6-201	Known	Known	None	0.10000000149011612	None	None	None	None
ed979774-db7c-4950-b92a-8a99acabaf65	ONT_GM12878_R1	hg38_SIRV	chr19	18571869	18575233	+	5	497	50232	179661	ENSG00000221983.7	ENST00000430157.6	UBA52	UBA52-201	Known	Known	None	0.25	None	None	None	None
m54284U_191111_172039/4981401/ccs	PB_GM12878_R2	hg38_SIRV	chr14	105487199	105488785	+	5	423	40102	139917	ENSG00000213145.9	ENST00000330233.11	CRIP1	CRIP1-201	Known	Known	None	0.30000001192092896	None	None	None	None
17059744-f7f3-4986-b839-0872c5ff99e8	ONT_GM12878_R1	hg38_SIRV	chr5	141511442	141512975	+	1	1459	17024	421059	ENSG00000240184.6	ENCODEHT000421059	PCDHGC3	ENCODEHT000421059	Known	ISM	None	0.30000001192092896	None	None	None	None
m54284U_191111_172039/58066260/ccs	PB_GM12878_R2	hg38_SIRV	chrX	65534723	65512584	-	13	2372	56687	420932	ENSG00000001497.16	ENCODEHT000420932	LAS1L	ENCODEHT000420932	Known	NNC	None	0.15000000596046448	None	None	None	None
f63bfa6d-0132-4e5f-9871-db5b93ced843	ONT_GM12878_R2	hg38_SIRV	chr17	41757450	41755731	-	3	230	46617	421046	ENSG00000173801.16	ENCODEHT000421046	JUP	ENCODEHT000421046	Known	ISM	Both	0.15000000596046448	None	None	None	None
m54284U_191111_172039/161352290/ccs	PB_GM12878_R2	hg38_SIRV	chr11	62679084	62676503	-	9	1142	32038	110322	ENSG00000162191.13	ENST00000301935.9	UBXN1	UBXN1-202	Known	Known	None	0.15000000596046448	None	None	None	None
m54284U_191111_172039/154732595/ccs	PB_GM12878_R2	hg38_SIRV	chr15	82540457	82536759	-	5	479	42015	146213	ENSG00000182774.12	ENST00000647841.1	RPS17	RPS17-210	Known	Known	None	0.20000000298023224	None	None	None	None
b0b19d4f-7005-4bfa-adfe-fa6b5b3097e4	ONT_GM12878_R1	hg38_SIRV	chr5	141511507	141512986	+	1	1416	17024	421059	ENSG00000240184.6	ENCODEHT000421059	PCDHGC3	ENCODEHT000421059	Known	ISM	None	0.25	None	None	None	None
368dc05a-03a6-48f7-b384-0cfa019b98c3	ONT_GM12878_R1	hg38_SIRV	chr2	84905636	84906676	+	3	453	6661	410195	ENSG00000034510.5	ENCODEHT000410195	TMSB10	ENCODEHT000410195	Known	NNC	None	0.05000000074505806	None	None	None	None
m54284U_191110_105540/78056048/ccs	PB_GM12878_R1	hg38_SIRV	chr1	36224539	36289064	+	5	1273	1157	420944	ENSG00000054118.14	ENCODEHT000420944	THRAP3	ENCODEHT000420944	Known	ISM	Prefix	0.550000011920929	None	None	None	None
m54284U_191111_172039/60293860/ccs	PB_GM12878_R2	hg38_SIRV	chrX	65534767	65512583	-	14	2449	56687	201990	ENSG00000001497.16	ENST00000374811.7	LAS1L	LAS1L-203	Known	Known	None	0.15000000596046448	None	None	None	None
1187b25d-2e59-4ad8-8a84-eaff970fb1c0	ONT_GM12878_R2	hg38_SIRV	chr4	151099666	151104596	+	6	785	14363	52538	ENSG00000145425.9	ENST00000274065.8	RPS3A	RPS3A-201	Known	Known	None	0.3499999940395355	None	None	None	None
m54284U_191111_172039/47777798/ccs	PB_GM12878_R2	hg38_SIRV	chr3	64023472	64010555	-	8	1336	10417	38614	ENSG00000163636.10	ENST00000295901.8	PSMD6	PSMD6-201	Known	Known	None	0.10000000149011612	None	None	None	None
38910822-e0d7-4f92-9ff8-157a5413d9fc	ONT_GM12878_R1	hg38_SIRV	chr19	18571869	18575238	+	5	502	50232	179661	ENSG00000221983.7	ENST00000430157.6	UBA52	UBA52-201	Known	Known	None	0.15000000596046448	None	None	None	None
92a6dcdb-566e-4420-86a2-cbbb66d5e490	ONT_GM12878_R2	hg38_SIRV	chr7	100677496	100679169	+	5	1126	22450	421062	ENSG00000172354.9	ENCODEHT000421062	GNB2	ENCODEHT000421062	Known	ISM	Suffix	0.0	None	None	None	None
b74ba05b-a11d-4a2d-873a-e271b416b199	ONT_GM12878_R2	hg38_SIRV	chr5	141511564	141512941	+	1	1298	17024	421059	ENSG00000240184.6	ENCODEHT000421059	PCDHGC3	ENCODEHT000421059	Known	ISM	None	0.3499999940395355	None	None	None	None
0ea8f41f-0e00-4cc2-b26b-7cd2385999d1	ONT_GM12878_R2	hg38_SIRV	chr16	88648115	88643286	-	5	572	44919	420608	ENSG00000051523.10	ENCODEHT000420608	CYBA	ENCODEHT000420608	Known	ISM	Suffix	0.10000000149011612	None	None	None	None
m54284U_191111_172039/5506962/ccs	PB_GM12878_R2	hg38_SIRV	chr14	105487199	105488778	+	5	416	40102	139917	ENSG00000213145.9	ENST00000330233.11	CRIP1	CRIP1-201	Known	Known	None	0.25	None	None	None	None
a3645457-b88b-49e9-8197-cb24fe6c65f8	ONT_GM12878_R2	hg38_SIRV	chr17	41758457	41756175	-	4	372	46617	421063	ENSG00000173801.16	ENCODEHT000421063	JUP	ENCODEHT000421063	Known	ISM	Prefix	0.10000000149011612	None	None	None	None
m54284U_191111_172039/61079738/ccs	PB_GM12878_R2	hg38_SIRV	chrX	65534774	65512583	-	13	2405	56687	201989	ENSG00000001497.16	ENST00000374807.9	LAS1L	LAS1L-202	Known	Known	None	0.15000000596046448	None	None	None	None
m54284U_191111_172039/171509378/ccs	PB_GM12878_R2	hg38_SIRV	chr11	62679073	62676503	-	9	1131	32038	110322	ENSG00000162191.13	ENST00000301935.9	UBXN1	UBXN1-202	Known	Known	None	0.15000000596046448	None	None	None	None
m54284U_191111_172039/155452156/ccs	PB_GM12878_R2	hg38_SIRV	chr15	82540452	82536759	-	5	474	42015	146213	ENSG00000182774.12	ENST00000647841.1	RPS17	RPS17-210	Known	Known	None	0.20000000298023224	None	None	None	None
fbd41099-cdb4-44cb-93fb-6e156d4c8228	ONT_GM12878_R1	hg38_SIRV	chr5	141511600	141512977	+	1	1302	17024	421059	ENSG00000240184.6	ENCODEHT000421059	PCDHGC3	ENCODEHT000421059	Known	ISM	None	0.30000001192092896	None	None	None	None
3e4e74e4-70b1-4c5e-9a60-e64636eaff69	ONT_GM12878_R1	hg38_SIRV	chr19	18571869	18575220	+	5	506	50232	179664	ENSG00000221983.7	ENST00000442744.6	UBA52	UBA52-202	Known	Known	None	0.25	None	None	None	None
m54284U_191111_172039/49283600/ccs	PB_GM12878_R2	hg38_SIRV	chr3	64023493	64010555	-	8	1357	10417	38614	ENSG00000163636.10	ENST00000295901.8	PSMD6	PSMD6-201	Known	Known	None	0.10000000149011612	None	None	None	None
m54284U_191110_105540/85984790/ccs	PB_GM12878_R1	hg38_SIRV	chr1	36224539	36289089	+	5	1298	1157	420944	ENSG00000054118.14	ENCODEHT000420944	THRAP3	ENCODEHT000420944	Known	ISM	Prefix	0.6499999761581421	None	None	None	None
cc00f23a-0efd-408b-a4e3-68236ed9b2c1	ONT_GM12878_R2	hg38_SIRV	chr4	151099666	151104639	+	6	828	14363	52538	ENSG00000145425.9	ENST00000274065.8	RPS3A	RPS3A-201	Known	Known	None	0.15000000596046448	None	None	None	None
m54284U_191111_172039/61277314/ccs	PB_GM12878_R2	hg38_SIRV	chrX	65534764	65512584	-	14	2444	56687	420933	ENSG00000001497.16	ENCODEHT000420933	LAS1L	ENCODEHT000420933	Known	NIC	None	0.15000000596046448	None	None	None	None
a1c456d7-dae4-44cc-8304-c754147e93b6	ONT_GM12878_R1	hg38_SIRV	chr5	141511613	141512975	+	1	1290	17024	421059	ENSG00000240184.6	ENCODEHT000421059	PCDHGC3	ENCODEHT000421059	Known	ISM	None	0.30000001192092896	None	None	None	None
d3e9777a-61ca-4650-ae02-029e6957f754	ONT_GM12878_R1	hg38_SIRV	chr2	84905668	84906655	+	3	433	6661	23567	ENSG00000034510.5	ENST00000233143.5	TMSB10	TMSB10-201	Known	Known	None	0.25	None	None	None	None
c15805fa-acd2-46d1-8ae9-dda99b20bfe3	ONT_GM12878_R2	hg38_SIRV	chr7	100677370	100679085	+	5	1063	22450	421062	ENSG00000172354.9	ENCODEHT000421062	GNB2	ENCODEHT000421062	Known	ISM	Suffix	0.20000000298023224	None	None	None	None
m54284U_191111_172039/5703501/ccs	PB_GM12878_R2	hg38_SIRV	chr14	105487199	105488785	+	5	423	40102	139917	ENSG00000213145.9	ENST00000330233.11	CRIP1	CRIP1-201	Known	Known	None	0.30000001192092896	None	None	None	None
87f8618b-f38f-40d8-8d42-b2f2656a34c4	ONT_GM12878_R1	hg38_SIRV	chr19	18571869	18575209	+	5	473	50232	179661	ENSG00000221983.7	ENST00000430157.6	UBA52	UBA52-201	Known	Known	None	0.25	None	None	None	None
a7e37bcd-5f9b-4e63-a85f-93911a2c8d91	ONT_GM12878_R2	hg38_SIRV	chr16	88651042	88643290	-	6	680	44919	157350	ENSG00000051523.10	ENST00000261623.7	CYBA	CYBA-201	Known	Known	None	0.10000000149011612	None	None	None	None
m54284U_191111_172039/61473761/ccs	PB_GM12878_R2	hg38_SIRV	chrX	65534787	65512583	-	13	2406	56687	201989	ENSG00000001497.16	ENST00000374807.9	LAS1L	LAS1L-202	Known	Known	None	0.15000000596046448	None	None	None	None
m54284U_191111_172039/155519329/ccs	PB_GM12878_R2	hg38_SIRV	chr15	82540452	82536759	-	5	474	42015	146213	ENSG00000182774.12	ENST00000647841.1	RPS17	RPS17-210	Known	Known	None	0.20000000298023224	None	None	None	None
84da041d-457f-4c4b-9a90-bc2c103a5e64	ONT_GM12878_R2	hg38_SIRV	chr5	141511639	141512979	+	1	1249	17024	421059	ENSG00000240184.6	ENCODEHT000421059	PCDHGC3	ENCODEHT000421059	Known	ISM	None	0.30000001192092896	None	None	None	None
m54284U_191110_105540/83495041/ccs	PB_GM12878_R1	hg38_SIRV	chr17	41771884	41758189	-	9	2013	46617	421064	ENSG00000173801.16	ENCODEHT000421064	JUP	ENCODEHT000421064	Known	ISM	Prefix	0.8999999761581421	None	None	None	None
c0dd6246-514c-4dfb-b380-f43fdfbf97a3	ONT_GM12878_R1	hg38_SIRV	chr11	62678581	62676503	-	6	761	32038	420505	ENSG00000162191.13	ENCODEHT000420505	UBXN1	ENCODEHT000420505	Known	ISM	Suffix	0.15000000596046448	None	None	None	None
m54284U_191110_105540/97913083/ccs	PB_GM12878_R1	hg38_SIRV	chr1	36224539	36289089	+	5	1298	1157	420944	ENSG00000054118.14	ENCODEHT000420944	THRAP3	ENCODEHT000420944	Known	ISM	Prefix	0.6499999761581421	None	None	None	None
m54284U_191111_172039/51576963/ccs	PB_GM12878_R2	hg38_SIRV	chr3	64023483	64010555	-	8	1382	10417	38614	ENSG00000163636.10	ENST00000295901.8	PSMD6	PSMD6-201	Known	Known	None	0.10000000149011612	None	None	None	None
1c251d88-13db-4cdc-8013-802e6a326570	ONT_GM12878_R2	hg38_SIRV	chr4	151099666	151104636	+	6	831	14363	52538	ENSG00000145425.9	ENST00000274065.8	RPS3A	RPS3A-201	Known	Known	None	0.20000000298023224	None	None	None	None
m54284U_191111_172039/63505462/ccs	PB_GM12878_R2	hg38_SIRV	chrX	65534783	65512583	-	13	2414	56687	201989	ENSG00000001497.16	ENST00000374807.9	LAS1L	LAS1L-202	Known	Known	None	0.15000000596046448	None	None	None	None
819c1da4-deee-4ab2-970e-6cae1941d8a4	ONT_GM12878_R1	hg38_SIRV	chr5	141511645	141512983	+	1	1246	17024	421059	ENSG00000240184.6	ENCODEHT000421059	PCDHGC3	ENCODEHT000421059	Known	ISM	None	0.30000001192092896	None	None	None	None
08ce23b8-7f64-453c-bbd9-26ee41b57d56	ONT_GM12878_R1	hg38_SIRV	chr19	18571869	18575238	+	5	502	50232	179661	ENSG00000221983.7	ENST00000430157.6	UBA52	UBA52-201	Known	Known	None	0.15000000596046448	None	None	None	None
d1669ec1-1506-4ab1-8ad7-cd3775e1db23	ONT_GM12878_R1	hg38_SIRV	chr2	84905668	84906676	+	3	454	6661	23567	ENSG00000034510.5	ENST00000233143.5	TMSB10	TMSB10-201	Known	Known	None	0.10000000149011612	None	None	None	None
8a2751c3-8b15-491a-912c-2cc3d942ef69	ONT_GM12878_R2	hg38_SIRV	chr7	100677370	100679162	+	5	1129	22450	421062	ENSG00000172354.9	ENCODEHT000421062	GNB2	ENCODEHT000421062	Known	ISM	Suffix	0.05000000074505806	None	None	None	None
m54284U_191111_172039/155585201/ccs	PB_GM12878_R2	hg38_SIRV	chr15	82540450	82536759	-	5	472	42015	146213	ENSG00000182774.12	ENST00000647841.1	RPS17	RPS17-210	Known	Known	None	0.20000000298023224	None	None	None	None
m54284U_191111_172039/5704325/ccs	PB_GM12878_R2	hg38_SIRV	chr14	105487199	105488785	+	5	423	40102	139917	ENSG00000213145.9	ENST00000330233.11	CRIP1	CRIP1-201	Known	Known	None	0.30000001192092896	None	None	None	None
m54284U_191110_105540/65275033/ccs	PB_GM12878_R1	hg38_SIRV	chr17	41772264	41758178	-	9	2002	46617	421064	ENSG00000173801.16	ENCODEHT000421064	JUP	ENCODEHT000421064	Known	ISM	Prefix	0.800000011920929	None	None	None	None
d3a5f71e-2fe7-4c38-b489-27c2d8c77ec3	ONT_GM12878_R1	hg38_SIRV	chr11	62679059	62676503	-	9	1117	32038	110322	ENSG00000162191.13	ENST00000301935.9	UBXN1	UBXN1-202	Known	Known	None	0.15000000596046448	None	None	None	None
23204309-8863-4700-a25e-7b51a64a9a3d	ONT_GM12878_R2	hg38_SIRV	chr5	141511662	141512916	+	1	1191	17024	421059	ENSG00000240184.6	ENCODEHT000421059	PCDHGC3	ENCODEHT000421059	Known	ISM	None	0.30000001192092896	None	None	None	None
m54284U_191111_172039/64292663/ccs	PB_GM12878_R2	hg38_SIRV	chrX	65534746	65512583	-	13	2377	56687	201989	ENSG00000001497.16	ENST00000374807.9	LAS1L	LAS1L-202	Known	Known	None	0.15000000596046448	None	None	None	None
m54284U_191111_172039/51841144/ccs	PB_GM12878_R2	hg38_SIRV	chr3	64023484	64010555	-	8	1348	10417	38614	ENSG00000163636.10	ENST00000295901.8	PSMD6	PSMD6-201	Known	Known	None	0.10000000149011612	None	None	None	None
64a9a5d4-71ca-45b8-a9eb-36b82c963f9e	ONT_GM12878_R2	hg38_SIRV	chr16	88651055	88643290	-	6	693	44919	157350	ENSG00000051523.10	ENST00000261623.7	CYBA	CYBA-201	Known	Known	None	0.10000000149011612	None	None	None	None
d434e46a-95e7-4810-aa7c-88def9dbd582	ONT_GM12878_R2	hg38_SIRV	chr4	151099666	151104637	+	6	826	14363	52538	ENSG00000145425.9	ENST00000274065.8	RPS3A	RPS3A-201	Known	Known	None	0.15000000596046448	None	None	None	None
m54284U_191110_105540/163317506/ccs	PB_GM12878_R1	hg38_SIRV	chr1	36224539	36289105	+	5	1314	1157	420944	ENSG00000054118.14	ENCODEHT000420944	THRAP3	ENCODEHT000420944	Known	ISM	Prefix	0.75	None	None	None	None
fea25a6a-d912-492d-809e-226e712c9177	ONT_GM12878_R2	hg38_SIRV	chr5	141511680	141512985	+	1	1225	17024	421059	ENSG00000240184.6	ENCODEHT000421059	PCDHGC3	ENCODEHT000421059	Known	ISM	None	0.25	None	None	None	None
a0c3ee6a-42c9-417d-9459-0208ae5e4e38	ONT_GM12878_R1	hg38_SIRV	chr19	18571869	18575240	+	5	504	50232	179661	ENSG00000221983.7	ENST00000430157.6	UBA52	UBA52-201	Known	Known	None	0.15000000596046448	None	None	None	None
m54284U_191111_172039/65472874/ccs	PB_GM12878_R2	hg38_SIRV	chrX	65534745	65512583	-	13	2376	56687	201989	ENSG00000001497.16	ENST00000374807.9	LAS1L	LAS1L-202	Known	Known	None	0.15000000596046448	None	None	None	None
m54284U_191111_172039/53019961/ccs	PB_GM12878_R2	hg38_SIRV	chr3	64023468	64010555	-	8	1332	10417	38614	ENSG00000163636.10	ENST00000295901.8	PSMD6	PSMD6-201	Known	Known	None	0.10000000149011612	None	None	None	None
m54284U_191111_172039/155780377/ccs	PB_GM12878_R2	hg38_SIRV	chr15	82540456	82536759	-	5	478	42015	146213	ENSG00000182774.12	ENST00000647841.1	RPS17	RPS17-210	Known	Known	None	0.20000000298023224	None	None	None	None
999db854-fd40-4d47-b8a3-3e4c4f10cf4c	ONT_GM12878_R1	hg38_SIRV	chr11	62679057	62676503	-	9	1115	32038	110322	ENSG00000162191.13	ENST00000301935.9	UBXN1	UBXN1-202	Known	Known	None	0.15000000596046448	None	None	None	None
66503f2a-64f3-470a-a181-0627ff28e396	ONT_GM12878_R1	hg38_SIRV	chr5	141511697	141512977	+	1	1224	17024	421059	ENSG00000240184.6	ENCODEHT000421059	PCDHGC3	ENCODEHT000421059	Known	ISM	None	0.30000001192092896	None	None	None	None
m54284U_191111_172039/114098302/ccs	PB_GM12878_R2	hg38_SIRV	chr17	41771914	41758226	-	8	2112	46617	421065	ENSG00000173801.16	ENCODEHT000421065	JUP	ENCODEHT000421065	Known	NIC	None	0.3499999940395355	None	None	None	None
62b184a8-0bdf-46da-91d7-bece692e15b2	ONT_GM12878_R1	hg38_SIRV	chr11	62677980	62676503	-	5	546	32038	421066	ENSG00000162191.13	ENCODEHT000421066	UBXN1	ENCODEHT000421066	Known	NNC	None	0.15000000596046448	None	None	None	None
e52573da-2782-4a22-8eae-bab79e003894	ONT_GM12878_R2	hg38_SIRV	chr7	100677370	100679165	+	5	1124	22450	421062	ENSG00000172354.9	ENCODEHT000421062	GNB2	ENCODEHT000421062	Known	ISM	Suffix	0.05000000074505806	None	None	None	None
m54284U_191111_172039/6752588/ccs	PB_GM12878_R2	hg38_SIRV	chr14	105487199	105488783	+	5	421	40102	139917	ENSG00000213145.9	ENST00000330233.11	CRIP1	CRIP1-201	Known	Known	None	0.30000001192092896	None	None	None	None
f7a3a525-8f15-43f8-b73a-e3712c4b0dc0	ONT_GM12878_R1	hg38_SIRV	chr2	84905668	84906648	+	3	417	6661	23567	ENSG00000034510.5	ENST00000233143.5	TMSB10	TMSB10-201	Known	Known	None	0.5	None	None	None	None
m54284U_191111_172039/66325277/ccs	PB_GM12878_R2	hg38_SIRV	chrX	65534755	65512583	-	13	2386	56687	201989	ENSG00000001497.16	ENST00000374807.9	LAS1L	LAS1L-202	Known	Known	None	0.15000000596046448	None	None	None	None
84f9d46b-5a28-4558-be23-6d75457f22b2	ONT_GM12878_R2	hg38_SIRV	chr4	151099666	151104636	+	6	829	14363	393065	ENSG00000145425.9	ENCODEHT000393065	RPS3A	ENCODEHT000393065	Known	NIC	None	0.20000000298023224	None	None	None	None
c390319d-a7ef-48a8-8a39-5a23a9c71e19	ONT_GM12878_R2	hg38_SIRV	chr16	88651042	88643290	-	6	680	44919	157350	ENSG00000051523.10	ENST00000261623.7	CYBA	CYBA-201	Known	Known	None	0.10000000149011612	None	None	None	None
b2dade07-79c2-4bfb-873c-f810644d774c	ONT_GM12878_R1	hg38_SIRV	chr19	18571869	18575239	+	5	525	50232	179664	ENSG00000221983.7	ENST00000442744.6	UBA52	UBA52-202	Known	Known	None	0.15000000596046448	None	None	None	None
8350e1af-1e31-43da-af47-14d7574e2ba3	ONT_GM12878_R2	hg38_SIRV	chr5	141511798	141512977	+	1	1092	17024	421059	ENSG00000240184.6	ENCODEHT000421059	PCDHGC3	ENCODEHT000421059	Known	ISM	None	0.30000001192092896	None	None	None	None
m54284U_191111_172039/65603952/ccs	PB_GM12878_R2	hg38_SIRV	chr1	36224539	36289089	+	5	1298	1157	420944	ENSG00000054118.14	ENCODEHT000420944	THRAP3	ENCODEHT000420944	Known	ISM	Prefix	0.6499999761581421	None	None	None	None
m54284U_191111_172039/54266454/ccs	PB_GM12878_R2	hg38_SIRV	chr3	64023484	64010555	-	8	1348	10417	38614	ENSG00000163636.10	ENST00000295901.8	PSMD6	PSMD6-201	Known	Known	None	0.10000000149011612	None	None	None	None
m54284U_191111_172039/67241525/ccs	PB_GM12878_R2	hg38_SIRV	chrX	65534755	65512583	-	13	2386	56687	201989	ENSG00000001497.16	ENST00000374807.9	LAS1L	LAS1L-202	Known	Known	None	0.15000000596046448	None	None	None	None
m54284U_191111_172039/156239780/ccs	PB_GM12878_R2	hg38_SIRV	chr15	82540452	82536759	-	5	474	42015	146213	ENSG00000182774.12	ENST00000647841.1	RPS17	RPS17-210	Known	Known	None	0.20000000298023224	None	None	None	None
ef7a0fb0-6cea-4f38-b6cc-4bb12818757b	ONT_GM12878_R1	hg38_SIRV	chr5	141511808	141512985	+	1	1080	17024	421059	ENSG00000240184.6	ENCODEHT000421059	PCDHGC3	ENCODEHT000421059	Known	ISM	None	0.25	None	None	None	None
m54284U_191110_105540/80218699/ccs	PB_GM12878_R1	hg38_SIRV	chr17	41771884	41762254	-	7	2256	46617	421067	ENSG00000173801.16	ENCODEHT000421067	JUP	ENCODEHT000421067	Known	ISM	Prefix	0.75	None	None	None	None
db3188f2-d659-47cf-ad0b-79cfe1c1675c	ONT_GM12878_R2	hg38_SIRV	chr7	100677375	100679162	+	5	1116	22450	421062	ENSG00000172354.9	ENCODEHT000421062	GNB2	ENCODEHT000421062	Known	ISM	Suffix	0.05000000074505806	None	None	None	None
8f7a617c-c5fd-442a-84a6-cf6a27d4770a	ONT_GM12878_R2	hg38_SIRV	chr4	151099666	151104636	+	6	832	14363	52538	ENSG00000145425.9	ENST00000274065.8	RPS3A	RPS3A-201	Known	Known	None	0.20000000298023224	None	None	None	None
fab468d6-efbc-406a-9c03-8b5ee3e1d97d	ONT_GM12878_R2	hg38_SIRV	chr16	88651059	88643290	-	6	697	44919	157350	ENSG00000051523.10	ENST00000261623.7	CYBA	CYBA-201	Known	Known	None	0.10000000149011612	None	None	None	None
m54284U_191111_172039/7013757/ccs	PB_GM12878_R2	hg38_SIRV	chr14	105487199	105488782	+	5	420	40102	139917	ENSG00000213145.9	ENST00000330233.11	CRIP1	CRIP1-201	Known	Known	None	0.25	None	None	None	None
ce1a410e-562f-4135-83cf-263671e8f9ff	ONT_GM12878_R1	hg38_SIRV	chr11	62677921	62676504	-	5	610	32038	420498	ENSG00000162191.13	ENCODEHT000420498	UBXN1	ENCODEHT000420498	Known	ISM	Suffix	0.15000000596046448	None	None	None	None
m54284U_191111_172039/67634049/ccs	PB_GM12878_R2	hg38_SIRV	chrX	65534766	65512584	-	13	2424	56687	420932	ENSG00000001497.16	ENCODEHT000420932	LAS1L	ENCODEHT000420932	Known	NNC	None	0.15000000596046448	None	None	None	None
bc48efd5-8c45-4472-ad33-a66c17cb415a	ONT_GM12878_R1	hg38_SIRV	chr5	141511967	141512975	+	1	952	17024	421059	ENSG00000240184.6	ENCODEHT000421059	PCDHGC3	ENCODEHT000421059	Known	ISM	None	0.30000001192092896	None	None	None	None
68c0c08f-a968-4911-8de2-447fae0376da	ONT_GM12878_R1	hg38_SIRV	chr19	18571869	18575223	+	5	487	50232	179661	ENSG00000221983.7	ENST00000430157.6	UBA52	UBA52-201	Known	Known	None	0.30000001192092896	None	None	None	None
24e0a239-4619-482a-a5e8-e78247b1e986	ONT_GM12878_R1	hg38_SIRV	chr2	84905668	84906648	+	3	426	6661	23567	ENSG00000034510.5	ENST00000233143.5	TMSB10	TMSB10-201	Known	Known	None	0.5	None	None	None	None
m54284U_191111_172039/54527535/ccs	PB_GM12878_R2	hg38_SIRV	chr3	64023453	64010555	-	8	1317	10417	38614	ENSG00000163636.10	ENST00000295901.8	PSMD6	PSMD6-201	Known	Known	None	0.10000000149011612	None	None	None	None
m54284U_191111_172039/156240593/ccs	PB_GM12878_R2	hg38_SIRV	chr15	82540453	82536759	-	5	475	42015	146213	ENSG00000182774.12	ENST00000647841.1	RPS17	RPS17-210	Known	Known	None	0.20000000298023224	None	None	None	None
m54284U_191111_172039/93522471/ccs	PB_GM12878_R2	hg38_SIRV	chr1	36224446	36289107	+	4	1213	1157	420953	ENSG00000054118.14	ENCODEHT000420953	THRAP3	ENCODEHT000420953	Known	NIC	None	0.800000011920929	None	None	None	None
m54284U_191111_172039/142214579/ccs	PB_GM12878_R2	hg38_SIRV	chr17	41762417	41764534	+	1	2118	91343	421068	ENCODEHG000091343	ENCODEHT000421068	ENCODEHG000091343	ENCODEHT000421068	Antisense	Antisense	None	1.0	None	None	None	None
6d0f38ed-7fbb-4ac0-a8ee-d1ef1f5aff28	ONT_GM12878_R2	hg38_SIRV	chr5	141511972	141512977	+	1	942	17024	421059	ENSG00000240184.6	ENCODEHT000421059	PCDHGC3	ENCODEHT000421059	Known	ISM	None	0.30000001192092896	None	None	None	None
m54284U_191111_172039/67765667/ccs	PB_GM12878_R2	hg38_SIRV	chrX	65534753	65512583	-	14	2435	56687	201990	ENSG00000001497.16	ENST00000374811.7	LAS1L	LAS1L-203	Known	Known	None	0.15000000596046448	None	None	None	None
38c31110-e7bf-4e95-b3c9-322faea2a293	ONT_GM12878_R2	hg38_SIRV	chr4	151099666	151104632	+	6	821	14363	52538	ENSG00000145425.9	ENST00000274065.8	RPS3A	RPS3A-201	Known	Known	None	0.15000000596046448	None	None	None	None
c64ec233-17d2-4dad-ac21-e62a14c90d06	ONT_GM12878_R1	hg38_SIRV	chr5	141512006	141512949	+	1	880	17024	421059	ENSG00000240184.6	ENCODEHT000421059	PCDHGC3	ENCODEHT000421059	Known	ISM	None	0.6499999761581421	None	None	None	None
5d459da9-cbf2-4124-ac96-7c35c34992eb	ONT_GM12878_R1	hg38_SIRV	chr11	62678748	62676503	-	5	1758	32038	110321	ENSG00000162191.13	ENST00000532904.5	UBXN1	UBXN1-213	Known	Known	None	0.15000000596046448	None	None	None	None
m54284U_191111_172039/7605016/ccs	PB_GM12878_R2	hg38_SIRV	chr14	105487199	105488773	+	5	411	40102	139917	ENSG00000213145.9	ENST00000330233.11	CRIP1	CRIP1-201	Known	Known	None	0.3499999940395355	None	None	None	None
m54284U_191111_172039/54593846/ccs	PB_GM12878_R2	hg38_SIRV	chr3	64023431	64010555	-	8	1295	10417	38614	ENSG00000163636.10	ENST00000295901.8	PSMD6	PSMD6-201	Known	Known	None	0.10000000149011612	None	None	None	None
3347bd98-3c9e-4760-b149-cde3311ac256	ONT_GM12878_R1	hg38_SIRV	chr19	18571869	18575236	+	5	507	50232	179661	ENSG00000221983.7	ENST00000430157.6	UBA52	UBA52-201	Known	Known	None	0.20000000298023224	None	None	None	None
3022ccff-af83-4e44-b4ec-c2a2a46d4000	ONT_GM12878_R2	hg38_SIRV	chr7	100677380	100679165	+	5	1096	22450	421062	ENSG00000172354.9	ENCODEHT000421062	GNB2	ENCODEHT000421062	Known	ISM	Suffix	0.05000000074505806	None	None	None	None
m54284U_191111_172039/156303842/ccs	PB_GM12878_R2	hg38_SIRV	chr15	82540452	82536759	-	5	474	42015	146213	ENSG00000182774.12	ENST00000647841.1	RPS17	RPS17-210	Known	Known	None	0.20000000298023224	None	None	None	None
m54284U_191111_172039/76940746/ccs	PB_GM12878_R2	hg38_SIRV	chrX	65534740	65512583	-	13	2371	56687	201989	ENSG00000001497.16	ENST00000374807.9	LAS1L	LAS1L-202	Known	Known	None	0.15000000596046448	None	None	None	None
0c2bf526-e3c9-4883-869a-a7665ca0e1b4	ONT_GM12878_R2	hg38_SIRV	chr5	141512012	141512978	+	1	894	17024	421059	ENSG00000240184.6	ENCODEHT000421059	PCDHGC3	ENCODEHT000421059	Known	ISM	None	0.30000001192092896	None	None	None	None
da4e2eb2-3bc5-4c17-aa77-bc7410e5bdfc	ONT_GM12878_R2	hg38_SIRV	chr16	88646832	88643284	-	3	431	44919	420800	ENSG00000051523.10	ENCODEHT000420800	CYBA	ENCODEHT000420800	Known	ISM	Suffix	0.10000000149011612	None	None	None	None
eec2814f-c02a-4cae-b970-ef6cd0af9aaf	ONT_GM12878_R1	hg38_SIRV	chr2	84905668	84906655	+	3	433	6661	23567	ENSG00000034510.5	ENST00000233143.5	TMSB10	TMSB10-201	Known	Known	None	0.25	None	None	None	None
m54284U_191111_172039/99483782/ccs	PB_GM12878_R2	hg38_SIRV	chr1	36224539	36289089	+	5	1298	1157	420944	ENSG00000054118.14	ENCODEHT000420944	THRAP3	ENCODEHT000420944	Known	ISM	Prefix	0.6499999761581421	None	None	None	None
1e7a77e0-fdd3-45fc-9255-6c4ee3f39a59	ONT_GM12878_R1	hg38_SIRV	chr5	141512022	141512977	+	1	892	17024	421059	ENSG00000240184.6	ENCODEHT000421059	PCDHGC3	ENCODEHT000421059	Known	ISM	None	0.30000001192092896	None	None	None	None
m54284U_191111_172039/78317532/ccs	PB_GM12878_R2	hg38_SIRV	chrX	65534771	65512583	-	14	2453	56687	201990	ENSG00000001497.16	ENST00000374811.7	LAS1L	LAS1L-203	Known	Known	None	0.15000000596046448	None	None	None	None
m54284U_191111_172039/35193796/ccs	PB_GM12878_R2	hg38_SIRV	chr17	41772262	41762868	-	7	1635	46617	421067	ENSG00000173801.16	ENCODEHT000421067	JUP	ENCODEHT000421067	Known	ISM	Prefix	0.15000000596046448	None	None	None	None
ce6d97cd-be5f-4ecf-a1ab-bef601d6e00a	ONT_GM12878_R2	hg38_SIRV	chr4	151099666	151104632	+	6	821	14363	52538	ENSG00000145425.9	ENST00000274065.8	RPS3A	RPS3A-201	Known	Known	None	0.15000000596046448	None	None	None	None
4a4ea095-5151-4f5d-b859-33c7279c620b	ONT_GM12878_R2	hg38_SIRV	chr11	62677983	62676502	-	3	404	32038	420572	ENSG00000162191.13	ENCODEHT000420572	UBXN1	ENCODEHT000420572	Known	ISM	Suffix	0.15000000596046448	None	None	None	None
m54284U_191111_172039/54788840/ccs	PB_GM12878_R2	hg38_SIRV	chr3	64023461	64010555	-	9	1484	10417	38620	ENSG00000163636.10	ENST00000492933.5	PSMD6	PSMD6-210	Known	Known	None	0.10000000149011612	None	None	None	None
m54284U_191111_172039/156304751/ccs	PB_GM12878_R2	hg38_SIRV	chr15	82540459	82536759	-	5	481	42015	146213	ENSG00000182774.12	ENST00000647841.1	RPS17	RPS17-210	Known	Known	None	0.20000000298023224	None	None	None	None
m54284U_191111_172039/9110360/ccs	PB_GM12878_R2	hg38_SIRV	chr14	105487199	105488785	+	5	423	40102	139917	ENSG00000213145.9	ENST00000330233.11	CRIP1	CRIP1-201	Known	Known	None	0.30000001192092896	None	None	None	None
9fd5fa88-568e-4f6d-a348-de94670d9052	ONT_GM12878_R1	hg38_SIRV	chr5	141512102	141512971	+	1	793	17024	421059	ENSG00000240184.6	ENCODEHT000421059	PCDHGC3	ENCODEHT000421059	Known	ISM	None	0.30000001192092896	None	None	None	None
69d9b523-0897-46e1-8e06-1804de7ba1da	ONT_GM12878_R1	hg38_SIRV	chr19	18571862	18575243	+	5	510	50232	420706	ENSG00000221983.7	ENCODEHT000420706	UBA52	ENCODEHT000420706	Known	NIC	None	0.10000000149011612	None	None	None	None
6c0e8565-ae3e-445b-b56a-708051667eb3	ONT_GM12878_R2	hg38_SIRV	chr16	88651023	88643290	-	6	655	44919	157350	ENSG00000051523.10	ENST00000261623.7	CYBA	CYBA-201	Known	Known	None	0.10000000149011612	None	None	None	None
m54284U_191111_172039/78448988/ccs	PB_GM12878_R2	hg38_SIRV	chrX	65534771	65512583	-	13	2402	56687	201989	ENSG00000001497.16	ENST00000374807.9	LAS1L	LAS1L-202	Known	Known	None	0.15000000596046448	None	None	None	None
6f71c4ea-5b42-4f8f-811e-54633b62fd4f	ONT_GM12878_R2	hg38_SIRV	chr7	100677393	100679126	+	5	1070	22450	421062	ENSG00000172354.9	ENCODEHT000421062	GNB2	ENCODEHT000421062	Known	ISM	Suffix	0.30000001192092896	None	None	None	None
78e994dc-8604-4f56-a04d-d50f82e77626	ONT_GM12878_R2	hg38_SIRV	chr11	62677869	62676504	-	5	547	32038	420498	ENSG00000162191.13	ENCODEHT000420498	UBXN1	ENCODEHT000420498	Known	ISM	Suffix	0.15000000596046448	None	None	None	None
ef23f845-814b-4e31-a853-4bf99cd46c2d	ONT_GM12878_R1	hg38_SIRV	chr5	141512102	141512975	+	1	810	17024	421059	ENSG00000240184.6	ENCODEHT000421059	PCDHGC3	ENCODEHT000421059	Known	ISM	None	0.30000001192092896	None	None	None	None
m54284U_191111_172039/79429990/ccs	PB_GM12878_R2	hg38_SIRV	chrX	65534739	65512583	-	14	2421	56687	201990	ENSG00000001497.16	ENST00000374811.7	LAS1L	LAS1L-203	Known	Known	None	0.15000000596046448	None	None	None	None
m54284U_191111_172039/106760145/ccs	PB_GM12878_R2	hg38_SIRV	chr1	36224539	36289103	+	5	1312	1157	420944	ENSG00000054118.14	ENCODEHT000420944	THRAP3	ENCODEHT000420944	Known	ISM	Prefix	0.699999988079071	None	None	None	None
148d36a3-ce15-4533-9332-aa07cbaf1cdb	ONT_GM12878_R1	hg38_SIRV	chr17	41771866	41762872	-	7	1624	46617	421069	ENSG00000173801.16	ENCODEHT000421069	JUP	ENCODEHT000421069	Known	ISM	Prefix	0.25	None	None	None	None
5e8a4fa2-1bcf-4686-ac40-77b530f622b0	ONT_GM12878_R1	hg38_SIRV	chr2	84905668	84906614	+	3	383	6661	23567	ENSG00000034510.5	ENST00000233143.5	TMSB10	TMSB10-201	Known	Known	None	0.44999998807907104	None	None	None	None
b54837db-4692-4e55-abe7-3c9d3a55b333	ONT_GM12878_R2	hg38_SIRV	chr4	151099666	151104637	+	6	826	14363	52538	ENSG00000145425.9	ENST00000274065.8	RPS3A	RPS3A-201	Known	Known	None	0.15000000596046448	None	None	None	None
m54284U_191111_172039/156500336/ccs	PB_GM12878_R2	hg38_SIRV	chr15	82540452	82536759	-	5	474	42015	146213	ENSG00000182774.12	ENST00000647841.1	RPS17	RPS17-210	Known	Known	None	0.20000000298023224	None	None	None	None
m54284U_191111_172039/55051473/ccs	PB_GM12878_R2	hg38_SIRV	chr3	64023434	64010555	-	8	1298	10417	38614	ENSG00000163636.10	ENST00000295901.8	PSMD6	PSMD6-201	Known	Known	None	0.10000000149011612	None	None	None	None
83040e6a-3501-4b4f-aa57-7d6769b4d8a8	ONT_GM12878_R1	hg38_SIRV	chr5	141512129	141512977	+	1	785	17024	421059	ENSG00000240184.6	ENCODEHT000421059	PCDHGC3	ENCODEHT000421059	Known	ISM	None	0.30000001192092896	None	None	None	None
m54284U_191111_172039/9961486/ccs	PB_GM12878_R2	hg38_SIRV	chr14	105487199	105488783	+	5	421	40102	139917	ENSG00000213145.9	ENST00000330233.11	CRIP1	CRIP1-201	Known	Known	None	0.30000001192092896	None	None	None	None
4673e3c3-3585-450f-b7ce-dc32109ebc3f	ONT_GM12878_R1	hg38_SIRV	chr19	18571869	18575239	+	5	525	50232	179664	ENSG00000221983.7	ENST00000442744.6	UBA52	UBA52-202	Known	Known	None	0.15000000596046448	None	None	None	None
14225265-e9cf-4644-94d9-f8084ae7f6ba	ONT_GM12878_R2	hg38_SIRV	chr16	88651041	88643290	-	6	679	44919	157350	ENSG00000051523.10	ENST00000261623.7	CYBA	CYBA-201	Known	Known	None	0.10000000149011612	None	None	None	None
m54284U_191111_172039/81396991/ccs	PB_GM12878_R2	hg38_SIRV	chrX	65534773	65512584	-	14	2453	56687	420933	ENSG00000001497.16	ENCODEHT000420933	LAS1L	ENCODEHT000420933	Known	NIC	None	0.15000000596046448	None	None	None	None
e6db236e-f948-4338-be2b-efc93367c888	ONT_GM12878_R2	hg38_SIRV	chr7	100677400	100679158	+	5	1087	22450	421062	ENSG00000172354.9	ENCODEHT000421062	GNB2	ENCODEHT000421062	Known	ISM	Suffix	0.15000000596046448	None	None	None	None
5fc213b7-34a0-4532-b700-5aad10e16aac	ONT_GM12878_R2	hg38_SIRV	chr11	62677900	62676504	-	5	578	32038	420498	ENSG00000162191.13	ENCODEHT000420498	UBXN1	ENCODEHT000420498	Known	ISM	Suffix	0.15000000596046448	None	None	None	None
042ab7c0-9d45-491c-a737-d4bfc00b3cbd	ONT_GM12878_R2	hg38_SIRV	chr5	141512132	141512946	+	1	751	17024	421059	ENSG00000240184.6	ENCODEHT000421059	PCDHGC3	ENCODEHT000421059	Known	ISM	None	0.5	None	None	None	None
m54284U_191111_172039/156699399/ccs	PB_GM12878_R2	hg38_SIRV	chr15	82540452	82536759	-	5	474	42015	146213	ENSG00000182774.12	ENST00000647841.1	RPS17	RPS17-210	Known	Known	None	0.20000000298023224	None	None	None	None
m54284U_191111_172039/111018672/ccs	PB_GM12878_R2	hg38_SIRV	chr1	36224539	36289105	+	5	1314	1157	420944	ENSG00000054118.14	ENCODEHT000420944	THRAP3	ENCODEHT000420944	Known	ISM	Prefix	0.75	None	None	None	None
abde21ee-7832-4bdd-a565-ac6e64e6917b	ONT_GM12878_R2	hg38_SIRV	chr4	151099666	151104638	+	6	827	14363	52538	ENSG00000145425.9	ENST00000274065.8	RPS3A	RPS3A-201	Known	Known	None	0.15000000596046448	None	None	None	None
m54284U_191111_172039/124324609/ccs	PB_GM12878_R2	hg38_SIRV	chr17	41772253	41763211	-	7	1283	46617	421067	ENSG00000173801.16	ENCODEHT000421067	JUP	ENCODEHT000421067	Known	ISM	Prefix	0.4000000059604645	None	None	None	None
d0c9c6ea-7ac3-4b2e-bec8-3a7617693c35	ONT_GM12878_R2	hg38_SIRV	chr5	141512135	141512965	+	1	767	17024	421059	ENSG00000240184.6	ENCODEHT000421059	PCDHGC3	ENCODEHT000421059	Known	ISM	None	0.4000000059604645	None	None	None	None
m54284U_191111_172039/82184550/ccs	PB_GM12878_R2	hg38_SIRV	chrX	65534767	65512583	-	13	2398	56687	201989	ENSG00000001497.16	ENST00000374807.9	LAS1L	LAS1L-202	Known	Known	None	0.15000000596046448	None	None	None	None
m54284U_191111_172039/55510250/ccs	PB_GM12878_R2	hg38_SIRV	chr3	64023477	64010555	-	8	1341	10417	38614	ENSG00000163636.10	ENST00000295901.8	PSMD6	PSMD6-201	Known	Known	None	0.10000000149011612	None	None	None	None
a3b23f57-11ef-44c9-b572-ddecc2493526	ONT_GM12878_R2	hg38_SIRV	chr16	88651038	88643290	-	6	670	44919	157350	ENSG00000051523.10	ENST00000261623.7	CYBA	CYBA-201	Known	Known	None	0.10000000149011612	None	None	None	None
352abdf4-6db6-4937-b97e-2e754ad46bd0	ONT_GM12878_R1	hg38_SIRV	chr2	84905636	84906667	+	3	444	6661	410195	ENSG00000034510.5	ENCODEHT000410195	TMSB10	ENCODEHT000410195	Known	NNC	None	0.05000000074505806	None	None	None	None
8032c180-c7cb-4f1f-9336-ce0ee688fedd	ONT_GM12878_R1	hg38_SIRV	chr19	18571869	18575206	+	5	470	50232	179661	ENSG00000221983.7	ENST00000430157.6	UBA52	UBA52-201	Known	Known	None	0.30000001192092896	None	None	None	None
m54284U_191111_172039/10357111/ccs	PB_GM12878_R2	hg38_SIRV	chr14	105487199	105488785	+	5	423	40102	139917	ENSG00000213145.9	ENST00000330233.11	CRIP1	CRIP1-201	Known	Known	None	0.30000001192092896	None	None	None	None
77bbbec5-f115-4c2b-a85a-9b4e7016449d	ONT_GM12878_R2	hg38_SIRV	chr11	62676959	62676502	-	2	282	32038	420604	ENSG00000162191.13	ENCODEHT000420604	UBXN1	ENCODEHT000420604	Known	ISM	Suffix	0.15000000596046448	None	None	None	None
a95b9d15-17e9-4388-a84e-9b57cfcbaa0e	ONT_GM12878_R2	hg38_SIRV	chr5	141512136	141512983	+	1	784	17024	421059	ENSG00000240184.6	ENCODEHT000421059	PCDHGC3	ENCODEHT000421059	Known	ISM	None	0.30000001192092896	None	None	None	None
m54284U_191111_172039/83036571/ccs	PB_GM12878_R2	hg38_SIRV	chrX	65534777	65512583	-	14	2459	56687	201990	ENSG00000001497.16	ENST00000374811.7	LAS1L	LAS1L-203	Known	Known	None	0.15000000596046448	None	None	None	None
da2987b7-a85d-4147-8e83-0d2a47e9721e	ONT_GM12878_R2	hg38_SIRV	chr7	100677418	100679166	+	5	1077	22450	421062	ENSG00000172354.9	ENCODEHT000421062	GNB2	ENCODEHT000421062	Known	ISM	Suffix	0.05000000074505806	None	None	None	None
m54284U_191111_172039/157352838/ccs	PB_GM12878_R2	hg38_SIRV	chr15	82540455	82536759	-	5	477	42015	146213	ENSG00000182774.12	ENST00000647841.1	RPS17	RPS17-210	Known	Known	None	0.20000000298023224	None	None	None	None
m54284U_191111_172039/93062039/ccs	PB_GM12878_R2	hg38_SIRV	chr17	41766355	41767046	+	1	692	91344	421070	ENCODEHG000091344	ENCODEHT000421070	ENCODEHG000091344	ENCODEHT000421070	Antisense	Antisense	None	0.8999999761581421	None	None	None	None
aade10a8-e2a9-41e9-8d50-edff6f7b3f79	ONT_GM12878_R2	hg38_SIRV	chr5	141512169	141512975	+	1	737	17024	421059	ENSG00000240184.6	ENCODEHT000421059	PCDHGC3	ENCODEHT000421059	Known	ISM	None	0.30000001192092896	None	None	None	None
1fef56db-4147-4ef1-b092-24a2150c6dbe	ONT_GM12878_R1	hg38_SIRV	chr4	151099667	151104631	+	6	819	14363	52538	ENSG00000145425.9	ENST00000274065.8	RPS3A	RPS3A-201	Known	Known	None	0.10000000149011612	None	None	None	None
m54284U_191111_172039/84216326/ccs	PB_GM12878_R2	hg38_SIRV	chrX	65534778	65512583	-	14	2460	56687	201990	ENSG00000001497.16	ENST00000374811.7	LAS1L	LAS1L-203	Known	Known	None	0.15000000596046448	None	None	None	None
m54284U_191111_172039/55642159/ccs	PB_GM12878_R2	hg38_SIRV	chr3	64023471	64010555	-	8	1335	10417	38614	ENSG00000163636.10	ENST00000295901.8	PSMD6	PSMD6-201	Known	Known	None	0.10000000149011612	None	None	None	None
m54284U_191111_172039/117571823/ccs	PB_GM12878_R2	hg38_SIRV	chr1	36224539	36289090	+	5	1299	1157	420944	ENSG00000054118.14	ENCODEHT000420944	THRAP3	ENCODEHT000420944	Known	ISM	Prefix	0.6499999761581421	None	None	None	None
f15b30f9-049f-44ce-9baf-56e2366045a3	ONT_GM12878_R2	hg38_SIRV	chr11	62677002	62676502	-	2	325	32038	420604	ENSG00000162191.13	ENCODEHT000420604	UBXN1	ENCODEHT000420604	Known	ISM	Suffix	0.15000000596046448	None	None	None	None
091e2b36-879c-4b54-8cc3-0eca3d235b63	ONT_GM12878_R1	hg38_SIRV	chr19	18571869	18575239	+	5	503	50232	179661	ENSG00000221983.7	ENST00000430157.6	UBA52	UBA52-201	Known	Known	None	0.15000000596046448	None	None	None	None
a50b7119-2fdf-461e-9b72-40682806ed36	ONT_GM12878_R1	hg38_SIRV	chr17	41771846	41767379	-	4	885	46617	421071	ENSG00000173801.16	ENCODEHT000421071	JUP	ENCODEHT000421071	Known	NNC	None	0.10000000149011612	None	None	None	None
m54284U_191111_172039/10487225/ccs	PB_GM12878_R2	hg38_SIRV	chr14	105487199	105488783	+	5	421	40102	139917	ENSG00000213145.9	ENST00000330233.11	CRIP1	CRIP1-201	Known	Known	None	0.30000001192092896	None	None	None	None
2482c1b8-e77a-41c7-ac18-20dd653a69c0	ONT_GM12878_R2	hg38_SIRV	chr16	88646201	88643284	-	2	364	44919	420741	ENSG00000051523.10	ENCODEHT000420741	CYBA	ENCODEHT000420741	Known	ISM	Suffix	0.10000000149011612	None	None	None	None
8f4cd87b-ad7f-430a-ba82-73a1c97ee28d	ONT_GM12878_R2	hg38_SIRV	chr5	141512184	141512978	+	1	722	17024	421059	ENSG00000240184.6	ENCODEHT000421059	PCDHGC3	ENCODEHT000421059	Known	ISM	None	0.30000001192092896	None	None	None	None
071a7cf8-d0af-4586-9cc3-dbe3a5992dd6	ONT_GM12878_R1	hg38_SIRV	chr2	84905668	84906648	+	3	426	6661	23567	ENSG00000034510.5	ENST00000233143.5	TMSB10	TMSB10-201	Known	Known	None	0.5	None	None	None	None
b0d675d8-53e4-4e3e-831c-6675a6da2e9d	ONT_GM12878_R2	hg38_SIRV	chr7	100677420	100679165	+	5	1052	22450	421062	ENSG00000172354.9	ENCODEHT000421062	GNB2	ENCODEHT000421062	Known	ISM	Suffix	0.05000000074505806	None	None	None	None
m54284U_191111_172039/157682438/ccs	PB_GM12878_R2	hg38_SIRV	chr15	82540449	82536759	-	5	471	42015	146213	ENSG00000182774.12	ENST00000647841.1	RPS17	RPS17-210	Known	Known	None	0.20000000298023224	None	None	None	None
m54284U_191111_172039/85001186/ccs	PB_GM12878_R2	hg38_SIRV	chrX	65534774	65512583	-	14	2456	56687	201990	ENSG00000001497.16	ENST00000374811.7	LAS1L	LAS1L-203	Known	Known	None	0.15000000596046448	None	None	None	None
eade4a48-f751-4555-9749-cb6bf6b8bb5f	ONT_GM12878_R2	hg38_SIRV	chr5	141512250	141512977	+	1	664	17024	421059	ENSG00000240184.6	ENCODEHT000421059	PCDHGC3	ENCODEHT000421059	Known	ISM	None	0.30000001192092896	None	None	None	None
c463e8db-b654-4d58-8be9-bfc6227fc7fb	ONT_GM12878_R2	hg38_SIRV	chr11	62677987	62676502	-	4	477	32038	420585	ENSG00000162191.13	ENCODEHT000420585	UBXN1	ENCODEHT000420585	Known	ISM	Suffix	0.15000000596046448	None	None	None	None
b9f5708f-3e43-416c-aced-aa6c0e5e1a96	ONT_GM12878_R1	hg38_SIRV	chr4	151099667	151104561	+	6	749	14363	52538	ENSG00000145425.9	ENST00000274065.8	RPS3A	RPS3A-201	Known	Known	None	0.4000000059604645	None	None	None	None
m54284U_191111_172039/55968609/ccs	PB_GM12878_R2	hg38_SIRV	chr3	64023448	64010555	-	8	1312	10417	38614	ENSG00000163636.10	ENST00000295901.8	PSMD6	PSMD6-201	Known	Known	None	0.10000000149011612	None	None	None	None
m54284U_191111_172039/143393729/ccs	PB_GM12878_R2	hg38_SIRV	chr1	36224539	36289089	+	5	1298	1157	420944	ENSG00000054118.14	ENCODEHT000420944	THRAP3	ENCODEHT000420944	Known	ISM	Prefix	0.6499999761581421	None	None	None	None
7ad0d616-fefe-4329-9ed1-c66492d2defa	ONT_GM12878_R1	hg38_SIRV	chr19	18571869	18575239	+	5	525	50232	179664	ENSG00000221983.7	ENST00000442744.6	UBA52	UBA52-202	Known	Known	None	0.15000000596046448	None	None	None	None
be525882-0399-4d3d-84b3-feee45dbd85d	ONT_GM12878_R2	hg38_SIRV	chr16	88651038	88643290	-	6	676	44919	157350	ENSG00000051523.10	ENST00000261623.7	CYBA	CYBA-201	Known	Known	None	0.10000000149011612	None	None	None	None
m54284U_191111_172039/85199307/ccs	PB_GM12878_R2	hg38_SIRV	chrX	65534779	65512583	-	13	2410	56687	201989	ENSG00000001497.16	ENST00000374807.9	LAS1L	LAS1L-202	Known	Known	None	0.15000000596046448	None	None	None	None
m54284U_191111_172039/12453196/ccs	PB_GM12878_R2	hg38_SIRV	chr14	105487199	105488783	+	5	421	40102	139917	ENSG00000213145.9	ENST00000330233.11	CRIP1	CRIP1-201	Known	Known	None	0.30000001192092896	None	None	None	None
3578e427-f4d1-43d1-9957-4f429be006fd	ONT_GM12878_R1	hg38_SIRV	chr5	141512415	141512975	+	1	497	17024	421059	ENSG00000240184.6	ENCODEHT000421059	PCDHGC3	ENCODEHT000421059	Known	ISM	None	0.30000001192092896	None	None	None	None
79118b37-06bc-4f9d-badc-f020246312c9	ONT_GM12878_R2	hg38_SIRV	chr17	41786694	41767379	-	5	1020	46617	421072	ENSG00000173801.16	ENCODEHT000421072	JUP	ENCODEHT000421072	Known	ISM	Prefix	0.10000000149011612	None	None	None	None
m54284U_191111_172039/157747472/ccs	PB_GM12878_R2	hg38_SIRV	chr15	82540452	82536759	-	5	474	42015	146213	ENSG00000182774.12	ENST00000647841.1	RPS17	RPS17-210	Known	Known	None	0.20000000298023224	None	None	None	None
a788d269-aaaa-4d45-b584-2b36c6e7cd66	ONT_GM12878_R2	hg38_SIRV	chr7	100677424	100679164	+	5	1069	22450	421062	ENSG00000172354.9	ENCODEHT000421062	GNB2	ENCODEHT000421062	Known	ISM	Suffix	0.05000000074505806	None	None	None	None
f3f61e88-c990-4872-94bc-326b0e140131	ONT_GM12878_R1	hg38_SIRV	chr2	84905668	84906644	+	3	422	6661	23567	ENSG00000034510.5	ENST00000233143.5	TMSB10	TMSB10-201	Known	Known	None	0.6000000238418579	None	None	None	None
d1cc3b29-d125-4197-860f-b5fd944eabd0	ONT_GM12878_R1	hg38_SIRV	chr4	151099667	151104638	+	6	841	14363	52538	ENSG00000145425.9	ENST00000274065.8	RPS3A	RPS3A-201	Known	Known	None	0.15000000596046448	None	None	None	None
m54284U_191111_172039/85590225/ccs	PB_GM12878_R2	hg38_SIRV	chrX	65534765	65512583	-	13	2396	56687	201989	ENSG00000001497.16	ENST00000374807.9	LAS1L	LAS1L-202	Known	Known	None	0.15000000596046448	None	None	None	None
7bbefece-4e82-4634-9d3d-332269f64a29	ONT_GM12878_R1	hg38_SIRV	chr5	141512422	141512968	+	1	483	17024	421059	ENSG00000240184.6	ENCODEHT000421059	PCDHGC3	ENCODEHT000421059	Known	ISM	None	0.30000001192092896	None	None	None	None
8dde791d-98ac-4796-97e8-ba56b4ac21d8	ONT_GM12878_R2	hg38_SIRV	chr11	62678538	62676502	-	7	782	32038	420562	ENSG00000162191.13	ENCODEHT000420562	UBXN1	ENCODEHT000420562	Known	ISM	Suffix	0.15000000596046448	None	None	None	None
m54284U_191111_172039/56952891/ccs	PB_GM12878_R2	hg38_SIRV	chr3	64023390	64010555	-	8	1254	10417	38614	ENSG00000163636.10	ENST00000295901.8	PSMD6	PSMD6-201	Known	Known	None	0.10000000149011612	None	None	None	None
m54284U_191111_172039/177865109/ccs	PB_GM12878_R2	hg38_SIRV	chr1	36224539	36289089	+	5	1298	1157	420944	ENSG00000054118.14	ENCODEHT000420944	THRAP3	ENCODEHT000420944	Known	ISM	Prefix	0.6499999761581421	None	None	None	None
m54284U_191111_172039/158336241/ccs	PB_GM12878_R2	hg38_SIRV	chr15	82540456	82536759	-	5	478	42015	146213	ENSG00000182774.12	ENST00000647841.1	RPS17	RPS17-210	Known	Known	None	0.20000000298023224	None	None	None	None
6bfb9bfe-0dcc-4cf3-a920-516c1c3fcb84	ONT_GM12878_R1	hg38_SIRV	chr19	18571869	18575240	+	5	526	50232	179664	ENSG00000221983.7	ENST00000442744.6	UBA52	UBA52-202	Known	Known	None	0.15000000596046448	None	None	None	None
7b398de1-7177-40fa-812f-b210df16c352	ONT_GM12878_R2	hg38_SIRV	chr16	88651042	88643290	-	6	680	44919	157350	ENSG00000051523.10	ENST00000261623.7	CYBA	CYBA-201	Known	Known	None	0.10000000149011612	None	None	None	None
m54284U_191111_172039/13370604/ccs	PB_GM12878_R2	hg38_SIRV	chr14	105487199	105488784	+	5	422	40102	139917	ENSG00000213145.9	ENST00000330233.11	CRIP1	CRIP1-201	Known	Known	None	0.30000001192092896	None	None	None	None
m54284U_191111_172039/88016314/ccs	PB_GM12878_R2	hg38_SIRV	chrX	65534750	65512583	-	13	2375	56687	201989	ENSG00000001497.16	ENST00000374807.9	LAS1L	LAS1L-202	Known	Known	None	0.15000000596046448	None	None	None	None
926280ba-45bc-43fe-be24-eb50256bf76a	ONT_GM12878_R2	hg38_SIRV	chr5	141512428	141512975	+	1	484	17024	421059	ENSG00000240184.6	ENCODEHT000421059	PCDHGC3	ENCODEHT000421059	Known	ISM	None	0.30000001192092896	None	None	None	None
20d0afa2-17dd-4f99-abc3-c43a6593b8c5	ONT_GM12878_R1	hg38_SIRV	chr4	151099667	151104623	+	6	811	14363	52538	ENSG00000145425.9	ENST00000274065.8	RPS3A	RPS3A-201	Known	Known	None	0.15000000596046448	None	None	None	None
5f6d36d6-f907-42f5-a3d4-7968ff6b50db	ONT_GM12878_R2	hg38_SIRV	chr7	100677426	100679152	+	5	1055	22450	421062	ENSG00000172354.9	ENCODEHT000421062	GNB2	ENCODEHT000421062	Known	ISM	Suffix	0.25	None	None	None	None
m54284U_191110_105540/85198464/ccs	PB_GM12878_R1	hg38_SIRV	chr17	41771878	41767457	-	4	855	46617	421073	ENSG00000173801.16	ENCODEHT000421073	JUP	ENCODEHT000421073	Known	ISM	Both	0.5	None	None	None	None
a5ae594d-fd29-496f-8e2d-0de1f8c12fae	ONT_GM12878_R2	hg38_SIRV	chr11	62678534	62676503	-	6	714	32038	420505	ENSG00000162191.13	ENCODEHT000420505	UBXN1	ENCODEHT000420505	Known	ISM	Suffix	0.15000000596046448	None	None	None	None
500b0988-cc14-4405-ba3b-2f1f3d73fa80	ONT_GM12878_R2	hg38_SIRV	chr5	141512459	141512989	+	1	467	17024	421059	ENSG00000240184.6	ENCODEHT000421059	PCDHGC3	ENCODEHT000421059	Known	ISM	None	0.30000001192092896	None	None	None	None
cffefeeb-1b13-4600-9281-d87d1805f0c4	ONT_GM12878_R1	hg38_SIRV	chr2	84905668	84906648	+	3	426	6661	23567	ENSG00000034510.5	ENST00000233143.5	TMSB10	TMSB10-201	Known	Known	None	0.5	None	None	None	None
m54284U_191111_172039/57607902/ccs	PB_GM12878_R2	hg38_SIRV	chr3	64023471	64010555	-	8	1335	10417	38614	ENSG00000163636.10	ENST00000295901.8	PSMD6	PSMD6-201	Known	Known	None	0.10000000149011612	None	None	None	None
m54284U_191111_172039/88408478/ccs	PB_GM12878_R2	hg38_SIRV	chrX	65534794	65512583	-	13	2425	56687	201989	ENSG00000001497.16	ENST00000374807.9	LAS1L	LAS1L-202	Known	Known	None	0.15000000596046448	None	None	None	None
m54284U_191110_105540/13174177/ccs	PB_GM12878_R1	hg38_SIRV	chr1	36224540	36289089	+	5	1297	1157	420944	ENSG00000054118.14	ENCODEHT000420944	THRAP3	ENCODEHT000420944	Known	ISM	Prefix	0.6499999761581421	None	None	None	None
m54284U_191111_172039/158466196/ccs	PB_GM12878_R2	hg38_SIRV	chr15	82540452	82536759	-	5	474	42015	146213	ENSG00000182774.12	ENST00000647841.1	RPS17	RPS17-210	Known	Known	None	0.20000000298023224	None	None	None	None
m54284U_191111_172039/13500766/ccs	PB_GM12878_R2	hg38_SIRV	chr14	105487199	105488784	+	5	422	40102	139917	ENSG00000213145.9	ENST00000330233.11	CRIP1	CRIP1-201	Known	Known	None	0.30000001192092896	None	None	None	None
3d1005b5-5274-474b-a7b5-162a962e760d	ONT_GM12878_R2	hg38_SIRV	chr4	151099667	151104636	+	6	824	14363	52538	ENSG00000145425.9	ENST00000274065.8	RPS3A	RPS3A-201	Known	Known	None	0.20000000298023224	None	None	None	None
1511bd20-2412-47c9-bcd2-67347169a0d5	ONT_GM12878_R2	hg38_SIRV	chr5	141512468	141512983	+	1	452	17024	421059	ENSG00000240184.6	ENCODEHT000421059	PCDHGC3	ENCODEHT000421059	Known	ISM	None	0.30000001192092896	None	None	None	None
2770328c-f7ed-40a0-a6ed-216bd6763471	ONT_GM12878_R1	hg38_SIRV	chr19	18571869	18573748	+	3	246	50232	421074	ENSG00000221983.7	ENCODEHT000421074	UBA52	ENCODEHT000421074	Known	ISM	Prefix	0.05000000074505806	None	None	None	None
m54284U_191111_172039/90506267/ccs	PB_GM12878_R2	hg38_SIRV	chrX	65534777	65512583	-	13	2408	56687	201989	ENSG00000001497.16	ENST00000374807.9	LAS1L	LAS1L-202	Known	Known	None	0.15000000596046448	None	None	None	None
bc3dc428-bf5c-44f8-9ed4-8f3e423983ed	ONT_GM12878_R2	hg38_SIRV	chr16	88651064	88643290	-	6	714	44919	157350	ENSG00000051523.10	ENST00000261623.7	CYBA	CYBA-201	Known	Known	None	0.10000000149011612	None	None	None	None
ca6b7d9c-b3b0-4f85-98b6-ec72cbd9798f	ONT_GM12878_R1	hg38_SIRV	chr7	100677429	100679165	+	5	1065	22450	421062	ENSG00000172354.9	ENCODEHT000421062	GNB2	ENCODEHT000421062	Known	ISM	Suffix	0.05000000074505806	None	None	None	None
m54284U_191111_172039/141755241/ccs	PB_GM12878_R2	hg38_SIRV	chr17	41778590	41781184	+	2	810	91345	421075	ENCODEHG000091345	ENCODEHT000421075	ENCODEHG000091345	ENCODEHT000421075	Antisense	Antisense	None	1.0	None	None	None	None
m54284U_191110_105540/21956432/ccs	PB_GM12878_R1	hg38_SIRV	chr11	62679073	62676504	-	9	1130	32038	110322	ENSG00000162191.13	ENST00000301935.9	UBXN1	UBXN1-202	Known	Known	None	0.15000000596046448	None	None	None	None
78b3daa5-a810-40a6-a454-43a5eaac89ea	ONT_GM12878_R2	hg38_SIRV	chr5	141512513	141512966	+	1	366	17024	421059	ENSG00000240184.6	ENCODEHT000421059	PCDHGC3	ENCODEHT000421059	Known	ISM	None	0.4000000059604645	None	None	None	None
m54284U_191111_172039/158795115/ccs	PB_GM12878_R2	hg38_SIRV	chr15	82540452	82536759	-	5	474	42015	146213	ENSG00000182774.12	ENST00000647841.1	RPS17	RPS17-210	Known	Known	None	0.20000000298023224	None	None	None	None
m54284U_191111_172039/59507720/ccs	PB_GM12878_R2	hg38_SIRV	chr3	64023474	64010555	-	8	1338	10417	38614	ENSG00000163636.10	ENST00000295901.8	PSMD6	PSMD6-201	Known	Known	None	0.10000000149011612	None	None	None	None
934e1fd1-14d9-4741-92fa-8238a54addd4	ONT_GM12878_R2	hg38_SIRV	chr4	151099667	151104637	+	6	819	14363	52538	ENSG00000145425.9	ENST00000274065.8	RPS3A	RPS3A-201	Known	Known	None	0.15000000596046448	None	None	None	None
m54284U_191111_172039/91425314/ccs	PB_GM12878_R2	hg38_SIRV	chrX	65534787	65512583	-	14	2469	56687	201990	ENSG00000001497.16	ENST00000374811.7	LAS1L	LAS1L-203	Known	Known	None	0.15000000596046448	None	None	None	None
m54284U_191111_172039/13501307/ccs	PB_GM12878_R2	hg38_SIRV	chr14	105487199	105488785	+	5	423	40102	139917	ENSG00000213145.9	ENST00000330233.11	CRIP1	CRIP1-201	Known	Known	None	0.30000001192092896	None	None	None	None
m54284U_191110_105540/54331691/ccs	PB_GM12878_R1	hg38_SIRV	chr1	36224447	36289104	+	4	1209	1157	420953	ENSG00000054118.14	ENCODEHT000420953	THRAP3	ENCODEHT000420953	Known	NIC	None	0.75	None	None	None	None
205d9d51-1eb8-4e87-87e8-2e2d445f51d7	ONT_GM12878_R1	hg38_SIRV	chr2	84905668	84906618	+	3	396	6661	23567	ENSG00000034510.5	ENST00000233143.5	TMSB10	TMSB10-201	Known	Known	None	0.4000000059604645	None	None	None	None
5d56ee36-1899-47e1-b5a4-ceac9601b354	ONT_GM12878_R1	hg38_SIRV	chr19	18571869	18575238	+	5	524	50232	179664	ENSG00000221983.7	ENST00000442744.6	UBA52	UBA52-202	Known	Known	None	0.15000000596046448	None	None	None	None
1022a557-963f-41bf-87ca-af8c7cbb3a59	ONT_GM12878_R2	hg38_SIRV	chr16	88651041	88643290	-	6	679	44919	157350	ENSG00000051523.10	ENST00000261623.7	CYBA	CYBA-201	Known	Known	None	0.10000000149011612	None	None	None	None
m54284U_191111_172039/92668626/ccs	PB_GM12878_R2	hg38_SIRV	chrX	65534786	65512583	-	13	2417	56687	201989	ENSG00000001497.16	ENST00000374807.9	LAS1L	LAS1L-202	Known	Known	None	0.15000000596046448	None	None	None	None
m54284U_191110_105540/27985073/ccs	PB_GM12878_R1	hg38_SIRV	chr11	62679073	62676504	-	9	1130	32038	110322	ENSG00000162191.13	ENST00000301935.9	UBXN1	UBXN1-202	Known	Known	None	0.15000000596046448	None	None	None	None
e041b212-70cb-47a9-8f8f-2c1ab5bbf162	ONT_GM12878_R1	hg38_SIRV	chr7	100677556	100679167	+	5	1065	22450	421076	ENSG00000172354.9	ENCODEHT000421076	GNB2	ENCODEHT000421076	Known	ISM	Suffix	0.05000000074505806	None	None	None	None
m54284U_191111_172039/93389024/ccs	PB_GM12878_R2	hg38_SIRV	chrX	65534787	65512583	-	12	2304	56687	421077	ENSG00000001497.16	ENCODEHT000421077	LAS1L	ENCODEHT000421077	Known	NNC	None	0.15000000596046448	None	None	None	None
m54284U_191111_172039/159252977/ccs	PB_GM12878_R2	hg38_SIRV	chr15	82540452	82536759	-	5	474	42015	146213	ENSG00000182774.12	ENST00000647841.1	RPS17	RPS17-210	Known	Known	None	0.20000000298023224	None	None	None	None
m54284U_191111_172039/61079702/ccs	PB_GM12878_R2	hg38_SIRV	chr3	64023459	64010555	-	8	1323	10417	38614	ENSG00000163636.10	ENST00000295901.8	PSMD6	PSMD6-201	Known	Known	None	0.10000000149011612	None	None	None	None
m54284U_191111_172039/116262359/ccs	PB_GM12878_R2	hg38_SIRV	chr5	141514113	141515184	+	1	1072	91346	421078	ENCODEHG000091346	ENCODEHT000421078	ENCODEHG000091346	ENCODEHT000421078	Antisense	Antisense	None	0.6000000238418579	None	None	None	None
m54284U_191111_172039/13566185/ccs	PB_GM12878_R2	hg38_SIRV	chr14	105487199	105488785	+	5	423	40102	139917	ENSG00000213145.9	ENST00000330233.11	CRIP1	CRIP1-201	Known	Known	None	0.30000001192092896	None	None	None	None
m54284U_191111_172039/47384431/ccs	PB_GM12878_R2	hg38_SIRV	chr4	151099668	151104636	+	6	823	14363	52538	ENSG00000145425.9	ENST00000274065.8	RPS3A	RPS3A-201	Known	Known	None	0.20000000298023224	None	None	None	None
m54284U_191110_105540/54855688/ccs	PB_GM12878_R1	hg38_SIRV	chr1	36224540	36289107	+	5	1315	1157	420944	ENSG00000054118.14	ENCODEHT000420944	THRAP3	ENCODEHT000420944	Known	ISM	Prefix	0.800000011920929	None	None	None	None
6de37a91-6f77-44a6-a3dd-64f89c284d68	ONT_GM12878_R1	hg38_SIRV	chr19	18571869	18575240	+	5	504	50232	179661	ENSG00000221983.7	ENST00000430157.6	UBA52	UBA52-201	Known	Known	None	0.15000000596046448	None	None	None	None
m54284U_191111_172039/6818505/ccs	PB_GM12878_R2	hg38_SIRV	chr17	41780092	41781184	+	1	1093	91345	421079	ENCODEHG000091345	ENCODEHT000421079	ENCODEHG000091345	ENCODEHT000421079	Antisense	ISM	None	1.0	None	None	None	None
m54284U_191111_172039/93585505/ccs	PB_GM12878_R2	hg38_SIRV	chrX	65534755	65512583	-	14	2437	56687	201990	ENSG00000001497.16	ENST00000374811.7	LAS1L	LAS1L-203	Known	Known	None	0.15000000596046448	None	None	None	None
10df52bb-7037-4f82-ba7b-f000569f2f5a	ONT_GM12878_R1	hg38_SIRV	chr2	84905668	84906648	+	3	426	6661	23567	ENSG00000034510.5	ENST00000233143.5	TMSB10	TMSB10-201	Known	Known	None	0.5	None	None	None	None
7637252e-5ecc-4b3c-8c54-bd54f13f79ee	ONT_GM12878_R2	hg38_SIRV	chr16	88651039	88643290	-	6	677	44919	157350	ENSG00000051523.10	ENST00000261623.7	CYBA	CYBA-201	Known	Known	None	0.10000000149011612	None	None	None	None
m54284U_191110_105540/39848278/ccs	PB_GM12878_R1	hg38_SIRV	chr11	62679073	62676504	-	9	1130	32038	110322	ENSG00000162191.13	ENST00000301935.9	UBXN1	UBXN1-202	Known	Known	None	0.15000000596046448	None	None	None	None
m54284U_191111_172039/159319031/ccs	PB_GM12878_R2	hg38_SIRV	chr15	82540445	82536759	-	5	467	42015	146213	ENSG00000182774.12	ENST00000647841.1	RPS17	RPS17-210	Known	Known	None	0.20000000298023224	None	None	None	None
m54284U_191111_172039/61868891/ccs	PB_GM12878_R2	hg38_SIRV	chr3	64023460	64010555	-	8	1324	10417	38614	ENSG00000163636.10	ENST00000295901.8	PSMD6	PSMD6-201	Known	Known	None	0.10000000149011612	None	None	None	None
m54284U_191111_172039/93914784/ccs	PB_GM12878_R2	hg38_SIRV	chrX	65534786	65512583	-	13	2417	56687	201989	ENSG00000001497.16	ENST00000374807.9	LAS1L	LAS1L-202	Known	Known	None	0.15000000596046448	None	None	None	None
767b855a-2dc2-4583-80fb-138c1ba595db	ONT_GM12878_R2	hg38_SIRV	chr7	100677430	100679163	+	5	1056	22450	421062	ENSG00000172354.9	ENCODEHT000421062	GNB2	ENCODEHT000421062	Known	ISM	Suffix	0.05000000074505806	None	None	None	None
m54284U_191111_172039/13567774/ccs	PB_GM12878_R2	hg38_SIRV	chr14	105487199	105488786	+	5	424	40102	139917	ENSG00000213145.9	ENST00000330233.11	CRIP1	CRIP1-201	Known	Known	None	0.25	None	None	None	None
d2422fd7-6607-4218-a152-716729389b25	ONT_GM12878_R2	hg38_SIRV	chr17	41802418	41801954	-	1	465	46618	421080	ENSG00000141696.12	ENCODEHT000421080	P3H4	ENCODEHT000421080	Known	Genomic	None	0.20000000298023224	None	None	None	None
m54284U_191111_172039/49677997/ccs	PB_GM12878_R2	hg38_SIRV	chr4	151099668	151104636	+	6	821	14363	52548	ENSG00000145425.9	ENST00000507327.5	RPS3A	RPS3A-205	Known	Known	None	0.20000000298023224	None	None	None	None
m54284U_191111_172039/96405425/ccs	PB_GM12878_R2	hg38_SIRV	chrX	65534789	65512583	-	14	2450	56687	421081	ENSG00000001497.16	ENCODEHT000421081	LAS1L	ENCODEHT000421081	Known	NNC	None	0.15000000596046448	None	None	None	None
0f0a93ef-3e7f-4254-9a4e-2a91598d0be9	ONT_GM12878_R1	hg38_SIRV	chr5	141515477	141514365	-	1	1113	17028	421082	ENSG00000131504.16	ENCODEHT000421082	DIAPH1	ENCODEHT000421082	Known	Genomic	None	0.25	None	None	None	None
m54284U_191110_105540/46072317/ccs	PB_GM12878_R1	hg38_SIRV	chr11	62679084	62676504	-	10	1055	32038	110328	ENSG00000162191.13	ENST00000534176.1	UBXN1	UBXN1-217	Known	Known	None	0.15000000596046448	None	None	None	None
18444c2f-db27-453c-8314-fb1df82f8006	ONT_GM12878_R1	hg38_SIRV	chr19	18571869	18575233	+	5	519	50232	179664	ENSG00000221983.7	ENST00000442744.6	UBA52	UBA52-202	Known	Known	None	0.25	None	None	None	None
m54284U_191110_105540/96731322/ccs	PB_GM12878_R1	hg38_SIRV	chr1	36224447	36289089	+	4	1194	1157	420953	ENSG00000054118.14	ENCODEHT000420953	THRAP3	ENCODEHT000420953	Known	NIC	None	0.6499999761581421	None	None	None	None
a708948a-2050-4d27-90b1-bab09918b0ff	ONT_GM12878_R2	hg38_SIRV	chr16	88651042	88643290	-	6	680	44919	157350	ENSG00000051523.10	ENST00000261623.7	CYBA	CYBA-201	Known	Known	None	0.10000000149011612	None	None	None	None
m54284U_191111_172039/159515827/ccs	PB_GM12878_R2	hg38_SIRV	chr15	82540455	82536759	-	5	477	42015	146213	ENSG00000182774.12	ENST00000647841.1	RPS17	RPS17-210	Known	Known	None	0.20000000298023224	None	None	None	None
5475ffd0-facc-4dab-af55-2609a1e108cf	ONT_GM12878_R1	hg38_SIRV	chr17	41802282	41801960	-	1	318	46618	421080	ENSG00000141696.12	ENCODEHT000421080	P3H4	ENCODEHT000421080	Known	Genomic	None	0.30000001192092896	None	None	None	None
f406b056-5330-4f3d-9406-f3260d72c16e	ONT_GM12878_R1	hg38_SIRV	chr2	84905668	84906656	+	3	434	6661	23567	ENSG00000034510.5	ENST00000233143.5	TMSB10	TMSB10-201	Known	Known	None	0.20000000298023224	None	None	None	None
7cf44894-d920-4474-ac2e-308f6ddcc6ff	ONT_GM12878_R1	hg38_SIRV	chr5	141515245	141514756	-	1	642	17028	421082	ENSG00000131504.16	ENCODEHT000421082	DIAPH1	ENCODEHT000421082	Known	Genomic	None	0.15000000596046448	None	None	None	None
m54284U_191111_172039/63441423/ccs	PB_GM12878_R2	hg38_SIRV	chr3	64023471	64010555	-	8	1335	10417	38614	ENSG00000163636.10	ENST00000295901.8	PSMD6	PSMD6-201	Known	Known	None	0.10000000149011612	None	None	None	None
m54284U_191111_172039/14156680/ccs	PB_GM12878_R2	hg38_SIRV	chr14	105487199	105488785	+	5	423	40102	139917	ENSG00000213145.9	ENST00000330233.11	CRIP1	CRIP1-201	Known	Known	None	0.30000001192092896	None	None	None	None
c0530033-270e-4ea1-a5ce-41abde8e41f4	ONT_GM12878_R2	hg38_SIRV	chr7	100677431	100679129	+	5	1033	22450	421062	ENSG00000172354.9	ENCODEHT000421062	GNB2	ENCODEHT000421062	Known	ISM	Suffix	0.30000001192092896	None	None	None	None
m54284U_191111_172039/56492770/ccs	PB_GM12878_R2	hg38_SIRV	chr4	151099668	151104636	+	6	823	14363	52538	ENSG00000145425.9	ENST00000274065.8	RPS3A	RPS3A-201	Known	Known	None	0.20000000298023224	None	None	None	None
m54284U_191111_172039/98962235/ccs	PB_GM12878_R2	hg38_SIRV	chrX	65534765	65512583	-	14	2447	56687	201990	ENSG00000001497.16	ENST00000374811.7	LAS1L	LAS1L-203	Known	Known	None	0.15000000596046448	None	None	None	None
7cf52c57-1a68-4021-8ab8-35acb3dd6aa8	ONT_GM12878_R1	hg38_SIRV	chr19	18571869	18575239	+	5	525	50232	179664	ENSG00000221983.7	ENST00000442744.6	UBA52	UBA52-202	Known	Known	None	0.15000000596046448	None	None	None	None
53a8a03f-02bb-4ec4-92f6-c287fb172d51	ONT_GM12878_R2	hg38_SIRV	chr17	41811936	41801961	-	8	2314	46618	164140	ENSG00000141696.12	ENST00000393928.5	P3H4	P3H4-202	Known	Known	None	0.30000001192092896	None	None	None	None
m54284U_191110_105540/53544439/ccs	PB_GM12878_R1	hg38_SIRV	chr11	62679038	62676504	-	9	1095	32038	110322	ENSG00000162191.13	ENST00000301935.9	UBXN1	UBXN1-202	Known	Known	None	0.15000000596046448	None	None	None	None
m54284U_191111_172039/159646822/ccs	PB_GM12878_R2	hg38_SIRV	chr15	82540456	82536759	-	5	478	42015	146213	ENSG00000182774.12	ENST00000647841.1	RPS17	RPS17-210	Known	Known	None	0.20000000298023224	None	None	None	None
m54284U_191110_105540/97651481/ccs	PB_GM12878_R1	hg38_SIRV	chr1	36224540	36289105	+	5	1313	1157	420944	ENSG00000054118.14	ENCODEHT000420944	THRAP3	ENCODEHT000420944	Known	ISM	Prefix	0.75	None	None	None	None
56dec66b-cf16-4d42-906f-1e7939282d02	ONT_GM12878_R2	hg38_SIRV	chr17	41802865	41801973	-	1	875	46618	421080	ENSG00000141696.12	ENCODEHT000421080	P3H4	ENCODEHT000421080	Known	Genomic	None	0.30000001192092896	None	None	None	None
0334b55d-0318-4147-be55-80a5bccd9c01	ONT_GM12878_R2	hg38_SIRV	chr17	41811966	41801992	-	8	2312	46618	421083	ENSG00000141696.12	ENCODEHT000421083	P3H4	ENCODEHT000421083	Known	NNC	None	0.30000001192092896	None	None	None	None
m54284U_191111_172039/100207421/ccs	PB_GM12878_R2	hg38_SIRV	chrX	65534755	65512583	-	13	2386	56687	201989	ENSG00000001497.16	ENST00000374807.9	LAS1L	LAS1L-202	Known	Known	None	0.15000000596046448	None	None	None	None
abba5fa1-147f-4572-8ba7-1ec931550ef1	ONT_GM12878_R2	hg38_SIRV	chr16	88651038	88643290	-	5	928	44919	421084	ENSG00000051523.10	ENCODEHT000421084	CYBA	ENCODEHT000421084	Known	NIC	None	0.10000000149011612	None	None	None	None
m54284U_191111_172039/63570568/ccs	PB_GM12878_R2	hg38_SIRV	chr3	64023477	64010555	-	8	1224	10417	38621	ENSG00000163636.10	ENST00000482510.5	PSMD6	PSMD6-209	Known	Known	None	0.10000000149011612	None	None	None	None
m54284U_191110_105540/101713860/ccs	PB_GM12878_R1	hg38_SIRV	chr5	141527662	141515012	-	5	2475	17028	421085	ENSG00000131504.16	ENCODEHT000421085	DIAPH1	ENCODEHT000421085	Known	ISM	Suffix	0.15000000596046448	None	None	None	None
61f05486-3737-4697-a049-08b514bebfb0	ONT_GM12878_R1	hg38_SIRV	chr2	84905668	84906675	+	3	453	6661	23567	ENSG00000034510.5	ENST00000233143.5	TMSB10	TMSB10-201	Known	Known	None	0.05000000074505806	None	None	None	None
a086f2ef-8f10-4d3a-be6a-bb1665a1c4ee	ONT_GM12878_R1	hg38_SIRV	chr19	18571869	18575240	+	5	504	50232	179661	ENSG00000221983.7	ENST00000430157.6	UBA52	UBA52-201	Known	Known	None	0.15000000596046448	None	None	None	None
m54284U_191111_172039/14352840/ccs	PB_GM12878_R2	hg38_SIRV	chr14	105487199	105488785	+	5	423	40102	139917	ENSG00000213145.9	ENST00000330233.11	CRIP1	CRIP1-201	Known	Known	None	0.30000001192092896	None	None	None	None
m54284U_191110_105540/77268637/ccs	PB_GM12878_R1	hg38_SIRV	chr11	62679095	62676504	-	10	1066	32038	110328	ENSG00000162191.13	ENST00000534176.1	UBXN1	UBXN1-217	Known	Known	None	0.15000000596046448	None	None	None	None
3d8f1b30-3cca-4052-bfb0-8b2a8583e570	ONT_GM12878_R1	hg38_SIRV	chr4	151099668	151104634	+	6	821	14363	52538	ENSG00000145425.9	ENST00000274065.8	RPS3A	RPS3A-201	Known	Known	None	0.20000000298023224	None	None	None	None
m54284U_191111_172039/159648412/ccs	PB_GM12878_R2	hg38_SIRV	chr15	82540453	82536759	-	5	475	42015	146213	ENSG00000182774.12	ENST00000647841.1	RPS17	RPS17-210	Known	Known	None	0.20000000298023224	None	None	None	None
e9f63c46-d92c-4e1b-8722-f8306068fb9c	ONT_GM12878_R2	hg38_SIRV	chr7	100677440	100679165	+	5	1056	22450	421062	ENSG00000172354.9	ENCODEHT000421062	GNB2	ENCODEHT000421062	Known	ISM	Suffix	0.05000000074505806	None	None	None	None
m54284U_191111_172039/101188136/ccs	PB_GM12878_R2	hg38_SIRV	chrX	65534755	65512583	-	14	2437	56687	201990	ENSG00000001497.16	ENST00000374811.7	LAS1L	LAS1L-203	Known	Known	None	0.15000000596046448	None	None	None	None
m54284U_191110_105540/127795339/ccs	PB_GM12878_R1	hg38_SIRV	chr1	36224540	36289105	+	5	1313	1157	420944	ENSG00000054118.14	ENCODEHT000420944	THRAP3	ENCODEHT000420944	Known	ISM	Prefix	0.75	None	None	None	None
0a11edc0-8757-4cfb-a7a5-6091cb61ee23	ONT_GM12878_R2	hg38_SIRV	chr17	41821758	41823206	+	2	1029	46619	421086	ENSG00000141756.18	ENCODEHT000421086	FKBP10	ENCODEHT000421086	Known	ISM	Suffix	0.30000001192092896	None	None	None	None
m54284U_191111_172039/101515994/ccs	PB_GM12878_R2	hg38_SIRV	chrX	65534779	65512583	-	13	2410	56687	201989	ENSG00000001497.16	ENST00000374807.9	LAS1L	LAS1L-202	Known	Known	None	0.15000000596046448	None	None	None	None
9af4dd89-67bf-4eaa-a4e9-79314daf6c72	ONT_GM12878_R1	hg38_SIRV	chr19	18571869	18575238	+	5	524	50232	179664	ENSG00000221983.7	ENST00000442744.6	UBA52	UBA52-202	Known	Known	None	0.15000000596046448	None	None	None	None
m54284U_191111_172039/65538753/ccs	PB_GM12878_R2	hg38_SIRV	chr3	64023493	64010555	-	8	1357	10417	38614	ENSG00000163636.10	ENST00000295901.8	PSMD6	PSMD6-201	Known	Known	None	0.10000000149011612	None	None	None	None
m54284U_191111_172039/14551209/ccs	PB_GM12878_R2	hg38_SIRV	chr14	105487199	105488785	+	5	423	40102	139917	ENSG00000213145.9	ENST00000330233.11	CRIP1	CRIP1-201	Known	Known	None	0.30000001192092896	None	None	None	None
m54284U_191110_105540/87821099/ccs	PB_GM12878_R1	hg38_SIRV	chr11	62679073	62676504	-	9	1130	32038	110322	ENSG00000162191.13	ENST00000301935.9	UBXN1	UBXN1-202	Known	Known	None	0.15000000596046448	None	None	None	None
m54284U_191111_172039/159713965/ccs	PB_GM12878_R2	hg38_SIRV	chr15	82540453	82536759	-	5	475	42015	146213	ENSG00000182774.12	ENST00000647841.1	RPS17	RPS17-210	Known	Known	None	0.20000000298023224	None	None	None	None
9ae82c2d-f460-494b-ac32-c9b0875b1f87	ONT_GM12878_R1	hg38_SIRV	chr2	84905668	84906662	+	3	440	6661	23567	ENSG00000034510.5	ENST00000233143.5	TMSB10	TMSB10-201	Known	Known	None	0.05000000074505806	None	None	None	None
74e986af-2607-4cd5-8027-9b35ccc5f6b5	ONT_GM12878_R1	hg38_SIRV	chr4	151099668	151104615	+	6	802	14363	52538	ENSG00000145425.9	ENST00000274065.8	RPS3A	RPS3A-201	Known	Known	None	0.44999998807907104	None	None	None	None
799766ff-f997-490f-ad00-964c73aa807e	ONT_GM12878_R2	hg38_SIRV	chr16	88651064	88643290	-	6	702	44919	157350	ENSG00000051523.10	ENST00000261623.7	CYBA	CYBA-201	Known	Known	None	0.10000000149011612	None	None	None	None
m54284U_191111_172039/37816394/ccs	PB_GM12878_R2	hg38_SIRV	chr5	141528938	141515012	-	7	2877	17028	421087	ENSG00000131504.16	ENCODEHT000421087	DIAPH1	ENCODEHT000421087	Known	ISM	Suffix	0.15000000596046448	None	None	None	None
7acf2af8-1fd4-4266-abe9-4e567aacdf08	ONT_GM12878_R2	hg38_SIRV	chr7	100677441	100679167	+	5	1055	22450	421062	ENSG00000172354.9	ENCODEHT000421062	GNB2	ENCODEHT000421062	Known	ISM	Suffix	0.0	None	None	None	None
m54284U_191111_172039/103745085/ccs	PB_GM12878_R2	hg38_SIRV	chrX	65534778	65512584	-	14	2458	56687	420933	ENSG00000001497.16	ENCODEHT000420933	LAS1L	ENCODEHT000420933	Known	NIC	None	0.15000000596046448	None	None	None	None
bb96ee20-931c-414d-9faf-1ed8bc6e52da	ONT_GM12878_R1	hg38_SIRV	chr19	18571869	18575238	+	5	502	50232	179661	ENSG00000221983.7	ENST00000430157.6	UBA52	UBA52-201	Known	Known	None	0.15000000596046448	None	None	None	None
m54284U_191110_105540/139264283/ccs	PB_GM12878_R1	hg38_SIRV	chr1	36224540	36289105	+	5	1313	1157	420944	ENSG00000054118.14	ENCODEHT000420944	THRAP3	ENCODEHT000420944	Known	ISM	Prefix	0.75	None	None	None	None
m54284U_191110_105540/95748840/ccs	PB_GM12878_R1	hg38_SIRV	chr11	62679066	62676504	-	9	1123	32038	110322	ENSG00000162191.13	ENST00000301935.9	UBXN1	UBXN1-202	Known	Known	None	0.15000000596046448	None	None	None	None
m54284U_191111_172039/65733542/ccs	PB_GM12878_R2	hg38_SIRV	chr3	64023490	64010555	-	8	1354	10417	38614	ENSG00000163636.10	ENST00000295901.8	PSMD6	PSMD6-201	Known	Known	None	0.10000000149011612	None	None	None	None
m54284U_191111_172039/105449111/ccs	PB_GM12878_R2	hg38_SIRV	chrX	65534755	65512583	-	13	2386	56687	201989	ENSG00000001497.16	ENST00000374807.9	LAS1L	LAS1L-202	Known	Known	None	0.15000000596046448	None	None	None	None
aa24fc17-6291-4e62-97b7-8462798ff140	ONT_GM12878_R2	hg38_SIRV	chr5	141515917	141514761	-	1	1261	17028	421082	ENSG00000131504.16	ENCODEHT000421082	DIAPH1	ENCODEHT000421082	Known	Genomic	None	0.15000000596046448	None	None	None	None
m54284U_191111_172039/159777675/ccs	PB_GM12878_R2	hg38_SIRV	chr15	82540453	82536759	-	5	475	42015	146213	ENSG00000182774.12	ENST00000647841.1	RPS17	RPS17-210	Known	Known	None	0.20000000298023224	None	None	None	None
m54284U_191111_172039/14812000/ccs	PB_GM12878_R2	hg38_SIRV	chr14	105487199	105488785	+	5	423	40102	139917	ENSG00000213145.9	ENST00000330233.11	CRIP1	CRIP1-201	Known	Known	None	0.30000001192092896	None	None	None	None
8f03d0bb-01b1-4dc8-bbf6-f731716f12d3	ONT_GM12878_R1	hg38_SIRV	chr2	84905668	84906651	+	3	429	6661	23567	ENSG00000034510.5	ENST00000233143.5	TMSB10	TMSB10-201	Known	Known	None	0.4000000059604645	None	None	None	None
976135ce-d7a3-4e75-8218-560501164274	ONT_GM12878_R1	hg38_SIRV	chr4	151099668	151104636	+	6	823	14363	52538	ENSG00000145425.9	ENST00000274065.8	RPS3A	RPS3A-201	Known	Known	None	0.20000000298023224	None	None	None	None
8dc1611d-a821-43f5-8f56-1634a1ad63ab	ONT_GM12878_R2	hg38_SIRV	chr17	41822167	41823211	+	1	1045	46619	421088	ENSG00000141756.18	ENCODEHT000421088	FKBP10	ENCODEHT000421088	Known	ISM	None	0.15000000596046448	None	None	None	None
f1d94273-668b-4ce7-b4b6-24bb3f844eca	ONT_GM12878_R2	hg38_SIRV	chr7	100677451	100679166	+	5	1044	22450	421062	ENSG00000172354.9	ENCODEHT000421062	GNB2	ENCODEHT000421062	Known	ISM	Suffix	0.05000000074505806	None	None	None	None
m54284U_191111_172039/106366443/ccs	PB_GM12878_R2	hg38_SIRV	chrX	65534766	65512583	-	13	2397	56687	201989	ENSG00000001497.16	ENST00000374807.9	LAS1L	LAS1L-202	Known	Known	None	0.15000000596046448	None	None	None	None
8f68feb6-d3e4-44e9-b604-20d520bdeb35	ONT_GM12878_R1	hg38_SIRV	chr19	18571869	18575238	+	5	502	50232	179661	ENSG00000221983.7	ENST00000430157.6	UBA52	UBA52-201	Known	Known	None	0.15000000596046448	None	None	None	None
0a179d0c-82b0-4ad0-b5be-7dfc244c17ae	ONT_GM12878_R2	hg38_SIRV	chr16	88651060	88643290	-	6	698	44919	157350	ENSG00000051523.10	ENST00000261623.7	CYBA	CYBA-201	Known	Known	None	0.10000000149011612	None	None	None	None
aee1c7a9-755c-4203-af5f-5ede762f5609	ONT_GM12878_R2	hg38_SIRV	chr17	41822292	41823213	+	1	972	46619	421088	ENSG00000141756.18	ENCODEHT000421088	FKBP10	ENCODEHT000421088	Known	ISM	None	0.05000000074505806	None	None	None	None
m54284U_191110_105540/101256031/ccs	PB_GM12878_R1	hg38_SIRV	chr11	62679073	62676504	-	9	1130	32038	110322	ENSG00000162191.13	ENST00000301935.9	UBXN1	UBXN1-202	Known	Known	None	0.15000000596046448	None	None	None	None
m54284U_191110_105540/141756434/ccs	PB_GM12878_R1	hg38_SIRV	chr1	36224540	36289089	+	5	1297	1157	420944	ENSG00000054118.14	ENCODEHT000420944	THRAP3	ENCODEHT000420944	Known	ISM	Prefix	0.6499999761581421	None	None	None	None
m54284U_191111_172039/65997125/ccs	PB_GM12878_R2	hg38_SIRV	chr3	64023483	64010555	-	8	1347	10417	38614	ENSG00000163636.10	ENST00000295901.8	PSMD6	PSMD6-201	Known	Known	None	0.10000000149011612	None	None	None	None
m54284U_191110_105540/170983966/ccs	PB_GM12878_R1	hg38_SIRV	chr1	36224429	36289119	+	6	1667	1157	421089	ENSG00000054118.14	ENCODEHT000421089	THRAP3	ENCODEHT000421089	Known	NNC	None	0.699999988079071	None	None	None	None
m54284U_191111_172039/160040170/ccs	PB_GM12878_R2	hg38_SIRV	chr15	82540453	82536759	-	5	475	42015	146213	ENSG00000182774.12	ENST00000647841.1	RPS17	RPS17-210	Known	Known	None	0.20000000298023224	None	None	None	None
m54284U_191110_105540/65798544/ccs	PB_GM12878_R1	hg38_SIRV	chr5	141528892	141515018	-	7	2819	17028	421087	ENSG00000131504.16	ENCODEHT000421087	DIAPH1	ENCODEHT000421087	Known	ISM	Suffix	0.20000000298023224	None	None	None	None
m54284U_191111_172039/108659946/ccs	PB_GM12878_R2	hg38_SIRV	chrX	65534786	65512583	-	13	2417	56687	201989	ENSG00000001497.16	ENST00000374807.9	LAS1L	LAS1L-202	Known	Known	None	0.15000000596046448	None	None	None	None
45bc3d9a-0e1c-4bbf-9255-9232c4ecdabe	ONT_GM12878_R2	hg38_SIRV	chr17	41822850	41823203	+	1	407	46619	421088	ENSG00000141756.18	ENCODEHT000421088	FKBP10	ENCODEHT000421088	Known	ISM	None	0.3499999940395355	None	None	None	None
m54284U_191111_172039/14878523/ccs	PB_GM12878_R2	hg38_SIRV	chr14	105487199	105488781	+	5	419	40102	139917	ENSG00000213145.9	ENST00000330233.11	CRIP1	CRIP1-201	Known	Known	None	0.25	None	None	None	None
m54284U_191110_105540/114425874/ccs	PB_GM12878_R1	hg38_SIRV	chr7	100677453	100679163	+	5	1039	22450	421062	ENSG00000172354.9	ENCODEHT000421062	GNB2	ENCODEHT000421062	Known	ISM	Suffix	0.05000000074505806	None	None	None	None
64b29ce1-8037-4fde-b748-3ee17f096d6a	ONT_GM12878_R1	hg38_SIRV	chr19	18571869	18575240	+	5	504	50232	179661	ENSG00000221983.7	ENST00000430157.6	UBA52	UBA52-201	Known	Known	None	0.15000000596046448	None	None	None	None
6cf34734-672a-49d0-937a-45d550e4206e	ONT_GM12878_R1	hg38_SIRV	chr4	151099668	151104637	+	6	824	14363	52538	ENSG00000145425.9	ENST00000274065.8	RPS3A	RPS3A-201	Known	Known	None	0.15000000596046448	None	None	None	None
77d05775-c255-4090-a9eb-b517ddb6e186	ONT_GM12878_R1	hg38_SIRV	chr2	84905668	84906628	+	3	406	6661	23567	ENSG00000034510.5	ENST00000233143.5	TMSB10	TMSB10-201	Known	Known	None	0.4000000059604645	None	None	None	None
m54284U_191111_172039/129564761/ccs	PB_GM12878_R2	hg38_SIRV	chr5	141515759	141514763	-	1	1149	17028	421082	ENSG00000131504.16	ENCODEHT000421082	DIAPH1	ENCODEHT000421082	Known	Genomic	None	0.20000000298023224	None	None	None	None
m54284U_191110_105540/102500674/ccs	PB_GM12878_R1	hg38_SIRV	chr11	62679091	62676504	-	10	1062	32038	110328	ENSG00000162191.13	ENST00000534176.1	UBXN1	UBXN1-217	Known	Known	None	0.15000000596046448	None	None	None	None
m54284U_191111_172039/111871876/ccs	PB_GM12878_R2	hg38_SIRV	chrX	65534756	65512583	-	13	2387	56687	201989	ENSG00000001497.16	ENST00000374807.9	LAS1L	LAS1L-202	Known	Known	None	0.15000000596046448	None	None	None	None
4ee67169-6c29-47d9-b37d-8b40e9729f60	ONT_GM12878_R2	hg38_SIRV	chr16	88646850	88643284	-	3	449	44919	420800	ENSG00000051523.10	ENCODEHT000420800	CYBA	ENCODEHT000420800	Known	ISM	Suffix	0.10000000149011612	None	None	None	None
m54284U_191111_172039/66587016/ccs	PB_GM12878_R2	hg38_SIRV	chr3	64023472	64010555	-	8	1336	10417	38614	ENSG00000163636.10	ENST00000295901.8	PSMD6	PSMD6-201	Known	Known	None	0.10000000149011612	None	None	None	None
m54284U_191111_172039/127141428/ccs	PB_GM12878_R2	hg38_SIRV	chr5	141516502	141514764	-	1	1891	17028	421082	ENSG00000131504.16	ENCODEHT000421082	DIAPH1	ENCODEHT000421082	Known	Genomic	None	0.20000000298023224	None	None	None	None
m54284U_191111_172039/160302300/ccs	PB_GM12878_R2	hg38_SIRV	chr15	82540452	82536759	-	5	474	42015	146213	ENSG00000182774.12	ENST00000647841.1	RPS17	RPS17-210	Known	Known	None	0.20000000298023224	None	None	None	None
ee5333fb-d507-4694-a97e-cb1ed4b16ab4	ONT_GM12878_R1	hg38_SIRV	chr17	41836191	41825181	-	8	1467	46620	164157	ENSG00000141698.16	ENST00000523903.5	NT5C3B	NT5C3B-216	Known	Known	None	0.15000000596046448	None	None	None	None
502a885f-2198-4911-b144-e40f45f6fcaa	ONT_GM12878_R1	hg38_SIRV	chr19	18571869	18575238	+	5	524	50232	179664	ENSG00000221983.7	ENST00000442744.6	UBA52	UBA52-202	Known	Known	None	0.15000000596046448	None	None	None	None
m54284U_191110_105540/174656043/ccs	PB_GM12878_R1	hg38_SIRV	chr1	36224429	36292680	+	8	2344	1157	421090	ENSG00000054118.14	ENCODEHT000421090	THRAP3	ENCODEHT000421090	Known	ISM	Prefix	0.6499999761581421	None	None	None	None
m54284U_191111_172039/113115342/ccs	PB_GM12878_R2	hg38_SIRV	chrX	65534745	65512583	-	13	2376	56687	201989	ENSG00000001497.16	ENST00000374807.9	LAS1L	LAS1L-202	Known	Known	None	0.15000000596046448	None	None	None	None
m54284U_191111_172039/15795225/ccs	PB_GM12878_R2	hg38_SIRV	chr14	105487199	105488782	+	5	420	40102	139917	ENSG00000213145.9	ENST00000330233.11	CRIP1	CRIP1-201	Known	Known	None	0.25	None	None	None	None
b524341a-4692-403d-bc27-5009c490510c	ONT_GM12878_R1	hg38_SIRV	chr2	84905668	84906671	+	3	449	6661	23567	ENSG00000034510.5	ENST00000233143.5	TMSB10	TMSB10-201	Known	Known	None	0.05000000074505806	None	None	None	None
m54284U_191111_172039/149620562/ccs	PB_GM12878_R2	hg38_SIRV	chr5	141515759	141514764	-	1	1148	17028	421082	ENSG00000131504.16	ENCODEHT000421082	DIAPH1	ENCODEHT000421082	Known	Genomic	None	0.20000000298023224	None	None	None	None
3672bcdd-31cd-4d63-8372-6653a88bf51f	ONT_GM12878_R1	hg38_SIRV	chr4	151099668	151104632	+	6	805	14363	52538	ENSG00000145425.9	ENST00000274065.8	RPS3A	RPS3A-201	Known	Known	None	0.15000000596046448	None	None	None	None
m54284U_191110_105540/129958068/ccs	PB_GM12878_R1	hg38_SIRV	chr7	100677453	100679163	+	5	1039	22450	421062	ENSG00000172354.9	ENCODEHT000421062	GNB2	ENCODEHT000421062	Known	ISM	Suffix	0.05000000074505806	None	None	None	None
m54284U_191110_105540/111675864/ccs	PB_GM12878_R1	hg38_SIRV	chr11	62679039	62676504	-	9	1096	32038	110322	ENSG00000162191.13	ENST00000301935.9	UBXN1	UBXN1-202	Known	Known	None	0.15000000596046448	None	None	None	None
m54284U_191111_172039/113838528/ccs	PB_GM12878_R2	hg38_SIRV	chrX	65534786	65512583	-	13	2417	56687	201989	ENSG00000001497.16	ENST00000374807.9	LAS1L	LAS1L-202	Known	Known	None	0.15000000596046448	None	None	None	None
m54284U_191111_172039/160432231/ccs	PB_GM12878_R2	hg38_SIRV	chr15	82540449	82536759	-	5	471	42015	146213	ENSG00000182774.12	ENST00000647841.1	RPS17	RPS17-210	Known	Known	None	0.20000000298023224	None	None	None	None
m54284U_191111_172039/67044810/ccs	PB_GM12878_R2	hg38_SIRV	chr3	64023471	64010555	-	8	1335	10417	38614	ENSG00000163636.10	ENST00000295901.8	PSMD6	PSMD6-201	Known	Known	None	0.10000000149011612	None	None	None	None
c9b883eb-eb8b-4211-bd17-2cc29f484fb5	ONT_GM12878_R1	hg38_SIRV	chr17	41836007	41825181	-	8	1268	46620	164157	ENSG00000141698.16	ENST00000523903.5	NT5C3B	NT5C3B-216	Known	Known	None	0.15000000596046448	None	None	None	None
c41c8bb0-da2e-479f-a6a9-ae50e2c5989e	ONT_GM12878_R2	hg38_SIRV	chr16	88651043	88643290	-	6	681	44919	157350	ENSG00000051523.10	ENST00000261623.7	CYBA	CYBA-201	Known	Known	None	0.10000000149011612	None	None	None	None
adc33710-abe7-4720-8043-0b457993e542	ONT_GM12878_R1	hg38_SIRV	chr19	18571869	18575237	+	5	507	50232	179661	ENSG00000221983.7	ENST00000430157.6	UBA52	UBA52-201	Known	Known	None	0.15000000596046448	None	None	None	None
m54284U_191111_172039/15859829/ccs	PB_GM12878_R2	hg38_SIRV	chr14	105487199	105488785	+	5	423	40102	139917	ENSG00000213145.9	ENST00000330233.11	CRIP1	CRIP1-201	Known	Known	None	0.30000001192092896	None	None	None	None
m54284U_191111_172039/116917771/ccs	PB_GM12878_R2	hg38_SIRV	chrX	65534768	65512583	-	13	2399	56687	201989	ENSG00000001497.16	ENST00000374807.9	LAS1L	LAS1L-202	Known	Known	None	0.15000000596046448	None	None	None	None
m54284U_191110_105540/119015597/ccs	PB_GM12878_R1	hg38_SIRV	chr11	62679084	62676504	-	9	1141	32038	110322	ENSG00000162191.13	ENST00000301935.9	UBXN1	UBXN1-202	Known	Known	None	0.15000000596046448	None	None	None	None
78563360-d240-40ae-b3a2-00f0d85f0ead	ONT_GM12878_R2	hg38_SIRV	chr4	151099668	151104614	+	6	795	14363	52538	ENSG00000145425.9	ENST00000274065.8	RPS3A	RPS3A-201	Known	Known	None	0.44999998807907104	None	None	None	None
0c2fb398-1dba-490c-8670-812747ab162f	ONT_GM12878_R1	hg38_SIRV	chr5	141526386	141515016	-	4	2312	17028	421091	ENSG00000131504.16	ENCODEHT000421091	DIAPH1	ENCODEHT000421091	Known	ISM	Suffix	0.20000000298023224	None	None	None	None
m54284U_191110_105540/180552256/ccs	PB_GM12878_R1	hg38_SIRV	chr1	36224540	36289077	+	5	1285	1157	420944	ENSG00000054118.14	ENCODEHT000420944	THRAP3	ENCODEHT000420944	Known	ISM	Prefix	0.6000000238418579	None	None	None	None
m54284U_191111_172039/160630642/ccs	PB_GM12878_R2	hg38_SIRV	chr15	82540457	82536759	-	5	479	42015	146213	ENSG00000182774.12	ENST00000647841.1	RPS17	RPS17-210	Known	Known	None	0.20000000298023224	None	None	None	None
m54284U_191110_105540/135334611/ccs	PB_GM12878_R1	hg38_SIRV	chr7	100677453	100679165	+	5	1041	22450	421062	ENSG00000172354.9	ENCODEHT000421062	GNB2	ENCODEHT000421062	Known	ISM	Suffix	0.05000000074505806	None	None	None	None
9b7a70d7-fe23-4633-b7f8-7ab3822e8aab	ONT_GM12878_R1	hg38_SIRV	chr2	84905668	84906670	+	3	448	6661	23567	ENSG00000034510.5	ENST00000233143.5	TMSB10	TMSB10-201	Known	Known	None	0.10000000149011612	None	None	None	None
d1c7b92d-2260-47e6-969f-d37689532d3f	ONT_GM12878_R2	hg38_SIRV	chr7	100677580	100679154	+	5	1011	22450	421092	ENSG00000172354.9	ENCODEHT000421092	GNB2	ENCODEHT000421092	Known	NNC	None	0.25	None	None	None	None
m54284U_191111_172039/67175297/ccs	PB_GM12878_R2	hg38_SIRV	chr3	64023455	64010555	-	8	1319	10417	38614	ENSG00000163636.10	ENST00000295901.8	PSMD6	PSMD6-201	Known	Known	None	0.10000000149011612	None	None	None	None
e52efaef-6a51-46ce-bedc-4b14fdedc9e2	ONT_GM12878_R1	hg38_SIRV	chr19	18571869	18575237	+	5	494	50232	179661	ENSG00000221983.7	ENST00000430157.6	UBA52	UBA52-201	Known	Known	None	0.15000000596046448	None	None	None	None
m54284U_191111_172039/118882935/ccs	PB_GM12878_R2	hg38_SIRV	chrX	65534779	65512583	-	14	2461	56687	201990	ENSG00000001497.16	ENST00000374811.7	LAS1L	LAS1L-203	Known	Known	None	0.15000000596046448	None	None	None	None
64d34ae8-41bb-44eb-ac91-3eee223dd641	ONT_GM12878_R1	hg38_SIRV	chr17	41836233	41825181	-	9	1265	46620	164161	ENSG00000141698.16	ENST00000435506.6	NT5C3B	NT5C3B-203	Known	Known	None	0.15000000596046448	None	None	None	None
6ba86e06-bbcf-4cdc-912e-d4abac26066c	ONT_GM12878_R2	hg38_SIRV	chr16	88651042	88643290	-	6	674	44919	157350	ENSG00000051523.10	ENST00000261623.7	CYBA	CYBA-201	Known	Known	None	0.10000000149011612	None	None	None	None
m54284U_191110_105540/148113430/ccs	PB_GM12878_R1	hg38_SIRV	chr11	62679073	62676504	-	9	1130	32038	110322	ENSG00000162191.13	ENST00000301935.9	UBXN1	UBXN1-202	Known	Known	None	0.15000000596046448	None	None	None	None
m54284U_191111_172039/16385831/ccs	PB_GM12878_R2	hg38_SIRV	chr14	105487199	105488782	+	5	420	40102	139917	ENSG00000213145.9	ENST00000330233.11	CRIP1	CRIP1-201	Known	Known	None	0.25	None	None	None	None
m54284U_191111_172039/120981064/ccs	PB_GM12878_R2	hg38_SIRV	chrX	65534777	65512583	-	13	2408	56687	201989	ENSG00000001497.16	ENST00000374807.9	LAS1L	LAS1L-202	Known	Known	None	0.15000000596046448	None	None	None	None
6f47ad74-0333-4cc6-92c8-8f8c526fa7a0	ONT_GM12878_R2	hg38_SIRV	chr4	151099668	151104637	+	6	822	14363	52548	ENSG00000145425.9	ENST00000507327.5	RPS3A	RPS3A-205	Known	Known	None	0.15000000596046448	None	None	None	None
m54284U_191111_172039/15664399/ccs	PB_GM12878_R2	hg38_SIRV	chr1	36224540	36289089	+	5	1297	1157	420944	ENSG00000054118.14	ENCODEHT000420944	THRAP3	ENCODEHT000420944	Known	ISM	Prefix	0.6499999761581421	None	None	None	None
m54284U_191111_172039/67504720/ccs	PB_GM12878_R2	hg38_SIRV	chr3	64023474	64010555	-	8	1338	10417	38614	ENSG00000163636.10	ENST00000295901.8	PSMD6	PSMD6-201	Known	Known	None	0.10000000149011612	None	None	None	None
m54284U_191111_172039/160762012/ccs	PB_GM12878_R2	hg38_SIRV	chr15	82540445	82536759	-	5	467	42015	146213	ENSG00000182774.12	ENST00000647841.1	RPS17	RPS17-210	Known	Known	None	0.20000000298023224	None	None	None	None
98d2eceb-bda1-4cf7-8205-f07393829b92	ONT_GM12878_R1	hg38_SIRV	chr5	141526434	141515016	-	4	2273	17028	421091	ENSG00000131504.16	ENCODEHT000421091	DIAPH1	ENCODEHT000421091	Known	ISM	Suffix	0.20000000298023224	None	None	None	None
80654ac4-fe04-4a37-bbd6-3e9fe0bb2077	ONT_GM12878_R2	hg38_SIRV	chr17	41836188	41825182	-	8	1453	46620	164157	ENSG00000141698.16	ENST00000523903.5	NT5C3B	NT5C3B-216	Known	Known	None	0.20000000298023224	None	None	None	None
567dba88-94b5-4cd1-bf72-cdf3264b022d	ONT_GM12878_R1	hg38_SIRV	chr19	18571869	18575221	+	5	485	50232	179661	ENSG00000221983.7	ENST00000430157.6	UBA52	UBA52-201	Known	Known	None	0.30000001192092896	None	None	None	None
eac9b8a9-1738-4292-b383-474245b9f1fb	ONT_GM12878_R1	hg38_SIRV	chr2	84905668	84906671	+	3	449	6661	23567	ENSG00000034510.5	ENST00000233143.5	TMSB10	TMSB10-201	Known	Known	None	0.05000000074505806	None	None	None	None
f7fb2174-4c52-4f83-bfbe-b74b43e752d6	ONT_GM12878_R2	hg38_SIRV	chr16	88651042	88643290	-	6	680	44919	157350	ENSG00000051523.10	ENST00000261623.7	CYBA	CYBA-201	Known	Known	None	0.10000000149011612	None	None	None	None
m54284U_191110_105540/141295700/ccs	PB_GM12878_R1	hg38_SIRV	chr7	100677457	100679170	+	5	1031	22450	421062	ENSG00000172354.9	ENCODEHT000421062	GNB2	ENCODEHT000421062	Known	ISM	Suffix	0.0	None	None	None	None
m54284U_191111_172039/121439339/ccs	PB_GM12878_R2	hg38_SIRV	chrX	65534786	65512583	-	13	2417	56687	201989	ENSG00000001497.16	ENST00000374807.9	LAS1L	LAS1L-202	Known	Known	None	0.15000000596046448	None	None	None	None
m54284U_191111_172039/17040407/ccs	PB_GM12878_R2	hg38_SIRV	chr14	105487199	105488785	+	5	423	40102	139917	ENSG00000213145.9	ENST00000330233.11	CRIP1	CRIP1-201	Known	Known	None	0.30000001192092896	None	None	None	None
m54284U_191110_105540/160432451/ccs	PB_GM12878_R1	hg38_SIRV	chr11	62679073	62676504	-	9	1130	32038	110322	ENSG00000162191.13	ENST00000301935.9	UBXN1	UBXN1-202	Known	Known	None	0.15000000596046448	None	None	None	None
92c93608-2ae9-49f6-b7cf-7def44055752	ONT_GM12878_R2	hg38_SIRV	chr4	151099668	151104634	+	6	815	14363	52538	ENSG00000145425.9	ENST00000274065.8	RPS3A	RPS3A-201	Known	Known	None	0.20000000298023224	None	None	None	None
m54284U_191111_172039/68289266/ccs	PB_GM12878_R2	hg38_SIRV	chr3	64023443	64010555	-	8	1307	10417	38614	ENSG00000163636.10	ENST00000295901.8	PSMD6	PSMD6-201	Known	Known	None	0.10000000149011612	None	None	None	None
m54284U_191111_172039/122684906/ccs	PB_GM12878_R2	hg38_SIRV	chrX	65534755	65512583	-	13	2386	56687	201989	ENSG00000001497.16	ENST00000374807.9	LAS1L	LAS1L-202	Known	Known	None	0.15000000596046448	None	None	None	None
m54284U_191111_172039/161743200/ccs	PB_GM12878_R2	hg38_SIRV	chr15	82540452	82536759	-	5	474	42015	146213	ENSG00000182774.12	ENST00000647841.1	RPS17	RPS17-210	Known	Known	None	0.20000000298023224	None	None	None	None
m54284U_191111_172039/25625597/ccs	PB_GM12878_R2	hg38_SIRV	chr1	36224540	36289089	+	5	1297	1157	420944	ENSG00000054118.14	ENCODEHT000420944	THRAP3	ENCODEHT000420944	Known	ISM	Prefix	0.6499999761581421	None	None	None	None
ae5238dd-dc85-408b-962b-6d6f47f60567	ONT_GM12878_R1	hg38_SIRV	chr17	41836188	41825185	-	8	1452	46620	164157	ENSG00000141698.16	ENST00000523903.5	NT5C3B	NT5C3B-216	Known	Known	None	0.30000001192092896	None	None	None	None
961dcc00-5d63-465d-846f-b64ca0a14d58	ONT_GM12878_R1	hg38_SIRV	chr19	18571869	18575239	+	5	503	50232	179661	ENSG00000221983.7	ENST00000430157.6	UBA52	UBA52-201	Known	Known	None	0.15000000596046448	None	None	None	None
dea78c32-d0bf-4cc1-ba68-3426c4907636	ONT_GM12878_R1	hg38_SIRV	chr5	141526449	141515016	-	4	2288	17028	421091	ENSG00000131504.16	ENCODEHT000421091	DIAPH1	ENCODEHT000421091	Known	ISM	Suffix	0.20000000298023224	None	None	None	None
m54284U_191111_172039/17105974/ccs	PB_GM12878_R2	hg38_SIRV	chr14	105487199	105488784	+	5	422	40102	139917	ENSG00000213145.9	ENST00000330233.11	CRIP1	CRIP1-201	Known	Known	None	0.30000001192092896	None	None	None	None
m54284U_191110_105540/172426562/ccs	PB_GM12878_R1	hg38_SIRV	chr11	62679073	62676504	-	10	1044	32038	110328	ENSG00000162191.13	ENST00000534176.1	UBXN1	UBXN1-217	Known	Known	None	0.15000000596046448	None	None	None	None
m54284U_191111_172039/123929351/ccs	PB_GM12878_R2	hg38_SIRV	chrX	65534765	65512583	-	13	2396	56687	201989	ENSG00000001497.16	ENST00000374807.9	LAS1L	LAS1L-202	Known	Known	None	0.15000000596046448	None	None	None	None
54d4ee1d-4cef-49e1-98db-f43ce707a59e	ONT_GM12878_R1	hg38_SIRV	chr7	100677465	100679158	+	5	1022	22450	421062	ENSG00000172354.9	ENCODEHT000421062	GNB2	ENCODEHT000421062	Known	ISM	Suffix	0.15000000596046448	None	None	None	None
d4101f07-f0e3-4d59-991a-5d784e3dab3e	ONT_GM12878_R2	hg38_SIRV	chr16	88646160	88643284	-	2	323	44919	420741	ENSG00000051523.10	ENCODEHT000420741	CYBA	ENCODEHT000420741	Known	ISM	Suffix	0.10000000149011612	None	None	None	None
dc68ab1f-44ee-42b4-ada5-7592d0414677	ONT_GM12878_R1	hg38_SIRV	chr2	84905668	84906638	+	3	416	6661	23567	ENSG00000034510.5	ENST00000233143.5	TMSB10	TMSB10-201	Known	Known	None	0.6499999761581421	None	None	None	None
m54284U_191111_172039/68946547/ccs	PB_GM12878_R2	hg38_SIRV	chr3	64023465	64010555	-	8	1329	10417	38614	ENSG00000163636.10	ENST00000295901.8	PSMD6	PSMD6-201	Known	Known	None	0.10000000149011612	None	None	None	None
6c2c606e-346e-4785-9938-5af7c613f47f	ONT_GM12878_R2	hg38_SIRV	chr5	141515920	141514764	-	1	1258	17028	421082	ENSG00000131504.16	ENCODEHT000421082	DIAPH1	ENCODEHT000421082	Known	Genomic	None	0.20000000298023224	None	None	None	None
19543f93-2201-4312-a7c1-19a3ccf2d21b	ONT_GM12878_R2	hg38_SIRV	chr4	151099668	151104624	+	6	803	14363	52538	ENSG00000145425.9	ENST00000274065.8	RPS3A	RPS3A-201	Known	Known	None	0.10000000149011612	None	None	None	None
m54284U_191111_172039/162006882/ccs	PB_GM12878_R2	hg38_SIRV	chr15	82540131	82536796	-	4	451	42016	412881	ENSG00000260836.2	ENCODEHT000412881	AC245033.1	ENCODEHT000412881	Known	NNC	None	0.20000000298023224	None	None	None	None
m54284U_191111_172039/126550190/ccs	PB_GM12878_R2	hg38_SIRV	chrX	65534777	65512583	-	13	2408	56687	201989	ENSG00000001497.16	ENST00000374807.9	LAS1L	LAS1L-202	Known	Known	None	0.15000000596046448	None	None	None	None
m54284U_191111_172039/27003265/ccs	PB_GM12878_R2	hg38_SIRV	chr1	36224436	36289123	+	6	1367	1157	420962	ENSG00000054118.14	ENCODEHT000420962	THRAP3	ENCODEHT000420962	Known	ISM	Prefix	0.800000011920929	None	None	None	None
05114c1a-ce16-4257-874b-8da4fddd4f33	ONT_GM12878_R1	hg38_SIRV	chr17	41836207	41825186	-	8	1478	46620	164157	ENSG00000141698.16	ENST00000523903.5	NT5C3B	NT5C3B-216	Known	Known	None	0.3499999940395355	None	None	None	None
32bbe639-0abe-4c10-9b6b-aff06b4ef5f5	ONT_GM12878_R2	hg38_SIRV	chr5	141515381	141514764	-	1	762	17028	421082	ENSG00000131504.16	ENCODEHT000421082	DIAPH1	ENCODEHT000421082	Known	Genomic	None	0.20000000298023224	None	None	None	None
m54284U_191111_172039/2097514/ccs	PB_GM12878_R2	hg38_SIRV	chr11	62679091	62676504	-	9	1148	32038	110322	ENSG00000162191.13	ENST00000301935.9	UBXN1	UBXN1-202	Known	Known	None	0.15000000596046448	None	None	None	None
m54284U_191111_172039/17499349/ccs	PB_GM12878_R2	hg38_SIRV	chr14	105487199	105488785	+	5	423	40102	139917	ENSG00000213145.9	ENST00000330233.11	CRIP1	CRIP1-201	Known	Known	None	0.30000001192092896	None	None	None	None
02d5837e-bd77-4729-a8a5-155a7860560a	ONT_GM12878_R1	hg38_SIRV	chr19	18571869	18575203	+	5	489	50232	179664	ENSG00000221983.7	ENST00000442744.6	UBA52	UBA52-202	Known	Known	None	0.25	None	None	None	None
m54284U_191111_172039/69732907/ccs	PB_GM12878_R2	hg38_SIRV	chr3	64023493	64010555	-	8	1357	10417	38614	ENSG00000163636.10	ENST00000295901.8	PSMD6	PSMD6-201	Known	Known	None	0.10000000149011612	None	None	None	None
m54284U_191111_172039/126615682/ccs	PB_GM12878_R2	hg38_SIRV	chrX	65534787	65512583	-	14	2469	56687	201990	ENSG00000001497.16	ENST00000374811.7	LAS1L	LAS1L-203	Known	Known	None	0.15000000596046448	None	None	None	None
96e4e4de-981e-4691-9d4f-c8c329ef0ebd	ONT_GM12878_R2	hg38_SIRV	chr7	100677474	100679165	+	5	1020	22450	421062	ENSG00000172354.9	ENCODEHT000421062	GNB2	ENCODEHT000421062	Known	ISM	Suffix	0.05000000074505806	None	None	None	None
m54284U_191111_172039/162071543/ccs	PB_GM12878_R2	hg38_SIRV	chr15	82540450	82536759	-	5	472	42015	146213	ENSG00000182774.12	ENST00000647841.1	RPS17	RPS17-210	Known	Known	None	0.20000000298023224	None	None	None	None
3ee8e564-2e29-43ee-8c34-f9618158f545	ONT_GM12878_R2	hg38_SIRV	chr16	88651020	88643290	-	6	658	44919	157350	ENSG00000051523.10	ENST00000261623.7	CYBA	CYBA-201	Known	Known	None	0.10000000149011612	None	None	None	None
f8cffc0a-59e5-40a1-beae-85f93ee4bcf0	ONT_GM12878_R2	hg38_SIRV	chr4	151099668	151104632	+	6	819	14363	52538	ENSG00000145425.9	ENST00000274065.8	RPS3A	RPS3A-201	Known	Known	None	0.15000000596046448	None	None	None	None
a59153ff-26d3-4aff-911a-23bf7c16f66d	ONT_GM12878_R1	hg38_SIRV	chr2	84905668	84906662	+	3	440	6661	23567	ENSG00000034510.5	ENST00000233143.5	TMSB10	TMSB10-201	Known	Known	None	0.05000000074505806	None	None	None	None
m54284U_191111_172039/28379058/ccs	PB_GM12878_R2	hg38_SIRV	chr11	62679073	62676504	-	9	1130	32038	110322	ENSG00000162191.13	ENST00000301935.9	UBXN1	UBXN1-202	Known	Known	None	0.15000000596046448	None	None	None	None
7149d0a3-dd1d-4571-958c-d02fab7f2ea8	ONT_GM12878_R1	hg38_SIRV	chr17	41836208	41825187	-	9	1254	46620	164161	ENSG00000141698.16	ENST00000435506.6	NT5C3B	NT5C3B-203	Known	Known	None	0.4000000059604645	None	None	None	None
m54284U_191111_172039/126683614/ccs	PB_GM12878_R2	hg38_SIRV	chrX	65534738	65512584	-	13	2396	56687	420932	ENSG00000001497.16	ENCODEHT000420932	LAS1L	ENCODEHT000420932	Known	NNC	None	0.15000000596046448	None	None	None	None
m54284U_191111_172039/69929536/ccs	PB_GM12878_R2	hg38_SIRV	chr3	64023494	64010555	-	9	1517	10417	38620	ENSG00000163636.10	ENST00000492933.5	PSMD6	PSMD6-210	Known	Known	None	0.10000000149011612	None	None	None	None
m54284U_191111_172039/31064829/ccs	PB_GM12878_R2	hg38_SIRV	chr1	36224540	36289089	+	5	1297	1157	420944	ENSG00000054118.14	ENCODEHT000420944	THRAP3	ENCODEHT000420944	Known	ISM	Prefix	0.6499999761581421	None	None	None	None
626e3673-bf5c-4cd5-8dce-3394f9e4acff	ONT_GM12878_R1	hg38_SIRV	chr19	18571869	18575233	+	5	497	50232	179661	ENSG00000221983.7	ENST00000430157.6	UBA52	UBA52-201	Known	Known	None	0.25	None	None	None	None
m54284U_191111_172039/17956869/ccs	PB_GM12878_R2	hg38_SIRV	chr14	105487199	105488785	+	5	423	40102	139917	ENSG00000213145.9	ENST00000330233.11	CRIP1	CRIP1-201	Known	Known	None	0.30000001192092896	None	None	None	None
m54284U_191111_172039/170264852/ccs	PB_GM12878_R2	hg38_SIRV	chr5	141528578	141515017	-	6	2631	17028	421093	ENSG00000131504.16	ENCODEHT000421093	DIAPH1	ENCODEHT000421093	Known	ISM	Suffix	0.20000000298023224	None	None	None	None
m54284U_191111_172039/162136103/ccs	PB_GM12878_R2	hg38_SIRV	chr15	82540454	82536759	-	5	476	42015	146213	ENSG00000182774.12	ENST00000647841.1	RPS17	RPS17-210	Known	Known	None	0.20000000298023224	None	None	None	None
m54284U_191111_172039/129696800/ccs	PB_GM12878_R2	hg38_SIRV	chrX	65534768	65512583	-	14	2450	56687	201990	ENSG00000001497.16	ENST00000374811.7	LAS1L	LAS1L-203	Known	Known	None	0.15000000596046448	None	None	None	None
m54284U_191111_172039/70976580/ccs	PB_GM12878_R2	hg38_SIRV	chr3	64023468	64010555	-	8	1332	10417	38614	ENSG00000163636.10	ENST00000295901.8	PSMD6	PSMD6-201	Known	Known	None	0.10000000149011612	None	None	None	None
e7f10df7-c965-41d8-8118-95cac078261f	ONT_GM12878_R2	hg38_SIRV	chr7	100677483	100679109	+	5	955	22450	421062	ENSG00000172354.9	ENCODEHT000421062	GNB2	ENCODEHT000421062	Known	ISM	Suffix	0.30000001192092896	None	None	None	None
2cf84f55-e39c-49ec-abd6-60484daf3e53	ONT_GM12878_R1	hg38_SIRV	chr4	151099669	151104637	+	6	823	14363	52538	ENSG00000145425.9	ENST00000274065.8	RPS3A	RPS3A-201	Known	Known	None	0.15000000596046448	None	None	None	None
m54284U_191111_172039/36177891/ccs	PB_GM12878_R2	hg38_SIRV	chr11	62679073	62676504	-	9	1130	32038	110322	ENSG00000162191.13	ENST00000301935.9	UBXN1	UBXN1-202	Known	Known	None	0.15000000596046448	None	None	None	None
bb8f9fbb-427a-41fd-a6a4-1855978d7f16	ONT_GM12878_R2	hg38_SIRV	chr16	88651042	88643290	-	6	680	44919	157350	ENSG00000051523.10	ENST00000261623.7	CYBA	CYBA-201	Known	Known	None	0.10000000149011612	None	None	None	None
b66fad25-6dfc-4914-b690-d281540abc68	ONT_GM12878_R2	hg38_SIRV	chr5	141515923	141514765	-	1	1284	17028	421082	ENSG00000131504.16	ENCODEHT000421082	DIAPH1	ENCODEHT000421082	Known	Genomic	None	0.20000000298023224	None	None	None	None
c6a41f36-3d83-4d06-8086-226cf161e8ba	ONT_GM12878_R2	hg38_SIRV	chr17	41836099	41825188	-	8	1368	46620	164157	ENSG00000141698.16	ENST00000523903.5	NT5C3B	NT5C3B-216	Known	Known	None	0.4000000059604645	None	None	None	None
ce1fcff7-d9f6-4c30-899e-237ce9ece43e	ONT_GM12878_R1	hg38_SIRV	chr2	84905668	84906669	+	3	447	6661	23567	ENSG00000034510.5	ENST00000233143.5	TMSB10	TMSB10-201	Known	Known	None	0.10000000149011612	None	None	None	None
m54284U_191111_172039/17958184/ccs	PB_GM12878_R2	hg38_SIRV	chr14	105487199	105488785	+	5	423	40102	139917	ENSG00000213145.9	ENST00000330233.11	CRIP1	CRIP1-201	Known	Known	None	0.30000001192092896	None	None	None	None
m54284U_191111_172039/129697961/ccs	PB_GM12878_R2	hg38_SIRV	chrX	65534755	65512583	-	13	2386	56687	201989	ENSG00000001497.16	ENST00000374807.9	LAS1L	LAS1L-202	Known	Known	None	0.15000000596046448	None	None	None	None
m54284U_191111_172039/35588842/ccs	PB_GM12878_R2	hg38_SIRV	chr1	36224540	36289073	+	5	1281	1157	420944	ENSG00000054118.14	ENCODEHT000420944	THRAP3	ENCODEHT000420944	Known	ISM	Prefix	0.6499999761581421	None	None	None	None
m54284U_191111_172039/162596500/ccs	PB_GM12878_R2	hg38_SIRV	chr15	82540457	82536759	-	5	479	42015	146213	ENSG00000182774.12	ENST00000647841.1	RPS17	RPS17-210	Known	Known	None	0.20000000298023224	None	None	None	None
8bb783bb-fcbc-4704-a58d-1c67c48e7c7e	ONT_GM12878_R1	hg38_SIRV	chr19	18571869	18575239	+	5	503	50232	179661	ENSG00000221983.7	ENST00000430157.6	UBA52	UBA52-201	Known	Known	None	0.15000000596046448	None	None	None	None
3a664bac-ddb4-4bdb-85af-b7d4c8e573c5	ONT_GM12878_R2	hg38_SIRV	chr5	141515788	141514765	-	1	1170	17028	421082	ENSG00000131504.16	ENCODEHT000421082	DIAPH1	ENCODEHT000421082	Known	Genomic	None	0.20000000298023224	None	None	None	None
m54284U_191111_172039/70978376/ccs	PB_GM12878_R2	hg38_SIRV	chr3	64023471	64010555	-	8	1335	10417	38614	ENSG00000163636.10	ENST00000295901.8	PSMD6	PSMD6-201	Known	Known	None	0.10000000149011612	None	None	None	None
m54284U_191111_172039/49940162/ccs	PB_GM12878_R2	hg38_SIRV	chr11	62679073	62676504	-	9	1130	32038	110322	ENSG00000162191.13	ENST00000301935.9	UBXN1	UBXN1-202	Known	Known	None	0.15000000596046448	None	None	None	None
m54284U_191111_172039/131139922/ccs	PB_GM12878_R2	hg38_SIRV	chrX	65524988	65512583	-	7	1379	56687	421094	ENSG00000001497.16	ENCODEHT000421094	LAS1L	ENCODEHT000421094	Known	ISM	Suffix	0.15000000596046448	None	None	None	None
bc6acf0e-4f24-48da-8e55-8f7927faf66b	ONT_GM12878_R1	hg38_SIRV	chr4	151099669	151104636	+	6	822	14363	52538	ENSG00000145425.9	ENST00000274065.8	RPS3A	RPS3A-201	Known	Known	None	0.20000000298023224	None	None	None	None
f70f1639-d107-428a-8288-7b8e1415c2a1	ONT_GM12878_R2	hg38_SIRV	chr5	141516269	141514765	-	1	1663	17028	421082	ENSG00000131504.16	ENCODEHT000421082	DIAPH1	ENCODEHT000421082	Known	Genomic	None	0.20000000298023224	None	None	None	None
5bd210a4-3f9d-478c-9c53-aea4306ef50f	ONT_GM12878_R1	hg38_SIRV	chr7	100677485	100679165	+	5	1009	22450	421062	ENSG00000172354.9	ENCODEHT000421062	GNB2	ENCODEHT000421062	Known	ISM	Suffix	0.05000000074505806	None	None	None	None
4dadcb55-204d-43cf-9384-b5897018f0e5	ONT_GM12878_R2	hg38_SIRV	chr17	41835667	41825188	-	8	1211	46620	164159	ENSG00000141698.16	ENST00000470690.5	NT5C3B	NT5C3B-207	Known	Known	None	0.4000000059604645	None	None	None	None
96ac8cc0-8246-4ea5-9ed2-58090dd091f4	ONT_GM12878_R2	hg38_SIRV	chr16	88651039	88643290	-	6	683	44919	157350	ENSG00000051523.10	ENST00000261623.7	CYBA	CYBA-201	Known	Known	None	0.10000000149011612	None	None	None	None
m54284U_191111_172039/19006733/ccs	PB_GM12878_R2	hg38_SIRV	chr14	105487199	105488783	+	5	421	40102	139917	ENSG00000213145.9	ENST00000330233.11	CRIP1	CRIP1-201	Known	Known	None	0.30000001192092896	None	None	None	None
m54284U_191111_172039/162662767/ccs	PB_GM12878_R2	hg38_SIRV	chr15	82540504	82536759	-	5	526	42015	146213	ENSG00000182774.12	ENST00000647841.1	RPS17	RPS17-210	Known	Known	None	0.20000000298023224	None	None	None	None
m54284U_191111_172039/71698942/ccs	PB_GM12878_R2	hg38_SIRV	chr3	64023493	64010555	-	8	1357	10417	38614	ENSG00000163636.10	ENST00000295901.8	PSMD6	PSMD6-201	Known	Known	None	0.10000000149011612	None	None	None	None
m54284U_191111_172039/44106624/ccs	PB_GM12878_R2	hg38_SIRV	chr1	36224540	36289089	+	5	1297	1157	420944	ENSG00000054118.14	ENCODEHT000420944	THRAP3	ENCODEHT000420944	Known	ISM	Prefix	0.6499999761581421	None	None	None	None
m54284U_191110_105540/6293901/ccs	PB_GM12878_R1	hg38_SIRV	chr5	141515580	141514766	-	1	967	17028	421082	ENSG00000131504.16	ENCODEHT000421082	DIAPH1	ENCODEHT000421082	Known	Genomic	None	0.15000000596046448	None	None	None	None
3346e836-e6bb-4e25-a54f-35a796d002ec	ONT_GM12878_R1	hg38_SIRV	chr19	18571869	18575239	+	5	503	50232	179661	ENSG00000221983.7	ENST00000430157.6	UBA52	UBA52-201	Known	Known	None	0.15000000596046448	None	None	None	None
d8f722e9-21e5-42e0-a27a-4ab96eee63b2	ONT_GM12878_R1	hg38_SIRV	chr2	84905668	84906626	+	3	404	6661	23567	ENSG00000034510.5	ENST00000233143.5	TMSB10	TMSB10-201	Known	Known	None	0.5	None	None	None	None
m54284U_191111_172039/131530813/ccs	PB_GM12878_R2	hg38_SIRV	chrX	65534755	65512583	-	13	2386	56687	201989	ENSG00000001497.16	ENST00000374807.9	LAS1L	LAS1L-202	Known	Known	None	0.15000000596046448	None	None	None	None
m54284U_191111_172039/59834636/ccs	PB_GM12878_R2	hg38_SIRV	chr11	62679084	62676504	-	9	1141	32038	110322	ENSG00000162191.13	ENST00000301935.9	UBXN1	UBXN1-202	Known	Known	None	0.15000000596046448	None	None	None	None
436b5c51-ab08-490d-9a55-0ac2682f21a8	ONT_GM12878_R1	hg38_SIRV	chr17	41825518	41825189	-	1	330	46620	421095	ENSG00000141698.16	ENCODEHT000421095	NT5C3B	ENCODEHT000421095	Known	Genomic	None	0.44999998807907104	None	None	None	None
6580c039-80dd-40d8-8f5d-1144f9c3fc43	ONT_GM12878_R1	hg38_SIRV	chr5	141514892	141514766	-	1	269	17028	421082	ENSG00000131504.16	ENCODEHT000421082	DIAPH1	ENCODEHT000421082	Known	Genomic	None	0.15000000596046448	None	None	None	None
8ac20cdf-833c-4f1e-8605-35eb929a7825	ONT_GM12878_R1	hg38_SIRV	chr4	151099676	151103014	+	4	515	14363	390423	ENSG00000145425.9	ENCODEHT000390423	RPS3A	ENCODEHT000390423	Known	ISM	Prefix	0.5	None	None	None	None
m54284U_191111_172039/133038445/ccs	PB_GM12878_R2	hg38_SIRV	chrX	65534743	65512584	-	13	2401	56687	420932	ENSG00000001497.16	ENCODEHT000420932	LAS1L	ENCODEHT000420932	Known	NNC	None	0.15000000596046448	None	None	None	None
m54284U_191111_172039/72485659/ccs	PB_GM12878_R2	hg38_SIRV	chr3	64023490	64010555	-	8	1354	10417	38614	ENSG00000163636.10	ENST00000295901.8	PSMD6	PSMD6-201	Known	Known	None	0.10000000149011612	None	None	None	None
ee743ea1-deb9-4570-9852-5cd0699a8d0c	ONT_GM12878_R2	hg38_SIRV	chr5	141515385	141514766	-	1	766	17028	421082	ENSG00000131504.16	ENCODEHT000421082	DIAPH1	ENCODEHT000421082	Known	Genomic	None	0.15000000596046448	None	None	None	None
m54284U_191111_172039/134679295/ccs	PB_GM12878_R2	hg38_SIRV	chrX	65534779	65512583	-	14	2456	56687	421096	ENSG00000001497.16	ENCODEHT000421096	LAS1L	ENCODEHT000421096	Known	NNC	None	0.15000000596046448	None	None	None	None
m54284U_191111_172039/162793757/ccs	PB_GM12878_R2	hg38_SIRV	chr15	82540452	82536759	-	5	474	42015	146213	ENSG00000182774.12	ENST00000647841.1	RPS17	RPS17-210	Known	Known	None	0.20000000298023224	None	None	None	None
6688eda2-368e-46cf-b8a7-3608c2af36d0	ONT_GM12878_R2	hg38_SIRV	chr7	100677488	100679164	+	5	1005	22450	421062	ENSG00000172354.9	ENCODEHT000421062	GNB2	ENCODEHT000421062	Known	ISM	Suffix	0.05000000074505806	None	None	None	None
m54284U_191111_172039/19596859/ccs	PB_GM12878_R2	hg38_SIRV	chr14	105487199	105488785	+	5	423	40102	139917	ENSG00000213145.9	ENST00000330233.11	CRIP1	CRIP1-201	Known	Known	None	0.30000001192092896	None	None	None	None
a8b0aa34-ec5b-47f5-ae07-6a8d80202ee5	ONT_GM12878_R1	hg38_SIRV	chr19	18571869	18575233	+	5	497	50232	179661	ENSG00000221983.7	ENST00000430157.6	UBA52	UBA52-201	Known	Known	None	0.25	None	None	None	None
7c2d6d9d-110f-4815-9607-ca5da60b1995	ONT_GM12878_R2	hg38_SIRV	chr16	88651042	88643290	-	6	680	44919	157350	ENSG00000051523.10	ENST00000261623.7	CYBA	CYBA-201	Known	Known	None	0.10000000149011612	None	None	None	None
m54284U_191111_172039/54001749/ccs	PB_GM12878_R2	hg38_SIRV	chr1	36224540	36289089	+	5	1297	1157	420944	ENSG00000054118.14	ENCODEHT000420944	THRAP3	ENCODEHT000420944	Known	ISM	Prefix	0.6499999761581421	None	None	None	None
5ce21f49-c60f-442c-9aa0-7ba9a3d2b9e0	ONT_GM12878_R2	hg38_SIRV	chr5	141515236	141514766	-	1	623	17028	421082	ENSG00000131504.16	ENCODEHT000421082	DIAPH1	ENCODEHT000421082	Known	Genomic	None	0.15000000596046448	None	None	None	None
m54284U_191111_172039/68486933/ccs	PB_GM12878_R2	hg38_SIRV	chr11	62679088	62676504	-	8	1291	32038	110327	ENSG00000162191.13	ENST00000525717.5	UBXN1	UBXN1-206	Known	Known	None	0.15000000596046448	None	None	None	None
6d762db3-a8cb-4619-aa75-32e852971b33	ONT_GM12878_R1	hg38_SIRV	chr17	41836187	41825189	-	8	1455	46620	164157	ENSG00000141698.16	ENST00000523903.5	NT5C3B	NT5C3B-216	Known	Known	None	0.44999998807907104	None	None	None	None
6bf5d4e9-1217-453d-bdce-2a8bf9d88d05	ONT_GM12878_R1	hg38_SIRV	chr2	84905668	84906670	+	3	448	6661	23567	ENSG00000034510.5	ENST00000233143.5	TMSB10	TMSB10-201	Known	Known	None	0.10000000149011612	None	None	None	None
m54284U_191111_172039/135331901/ccs	PB_GM12878_R2	hg38_SIRV	chrX	65534737	65512584	-	13	2395	56687	420932	ENSG00000001497.16	ENCODEHT000420932	LAS1L	ENCODEHT000420932	Known	NNC	None	0.15000000596046448	None	None	None	None
ab6bb9b4-924d-4434-b2cf-eb0aca180f8d	ONT_GM12878_R2	hg38_SIRV	chr4	151099669	151104636	+	6	822	14363	52538	ENSG00000145425.9	ENST00000274065.8	RPS3A	RPS3A-201	Known	Known	None	0.20000000298023224	None	None	None	None
m54284U_191111_172039/74646155/ccs	PB_GM12878_R2	hg38_SIRV	chr3	64023483	64010555	-	8	1347	10417	38614	ENSG00000163636.10	ENST00000295901.8	PSMD6	PSMD6-201	Known	Known	None	0.10000000149011612	None	None	None	None
m54284U_191111_172039/162924210/ccs	PB_GM12878_R2	hg38_SIRV	chr15	82540456	82536759	-	5	478	42015	146213	ENSG00000182774.12	ENST00000647841.1	RPS17	RPS17-210	Known	Known	None	0.20000000298023224	None	None	None	None
m54284U_191111_172039/59834885/ccs	PB_GM12878_R2	hg38_SIRV	chr1	36224540	36289089	+	5	1297	1157	420944	ENSG00000054118.14	ENCODEHT000420944	THRAP3	ENCODEHT000420944	Known	ISM	Prefix	0.6499999761581421	None	None	None	None
m54284U_191111_172039/19727868/ccs	PB_GM12878_R2	hg38_SIRV	chr14	105487199	105488785	+	5	423	40102	139917	ENSG00000213145.9	ENST00000330233.11	CRIP1	CRIP1-201	Known	Known	None	0.30000001192092896	None	None	None	None
0edce293-ad84-4194-a669-2c24f472c897	ONT_GM12878_R1	hg38_SIRV	chr19	18571869	18575233	+	5	497	50232	179661	ENSG00000221983.7	ENST00000430157.6	UBA52	UBA52-201	Known	Known	None	0.25	None	None	None	None
28248c85-01ae-491b-9d16-d1e466c3809e	ONT_GM12878_R1	hg38_SIRV	chr7	100677489	100679155	+	5	995	22450	421062	ENSG00000172354.9	ENCODEHT000421062	GNB2	ENCODEHT000421062	Known	ISM	Suffix	0.15000000596046448	None	None	None	None
m54284U_191111_172039/83954345/ccs	PB_GM12878_R2	hg38_SIRV	chr11	62679073	62676504	-	9	1124	32038	110322	ENSG00000162191.13	ENST00000301935.9	UBXN1	UBXN1-202	Known	Known	None	0.15000000596046448	None	None	None	None
m54284U_191111_172039/135856960/ccs	PB_GM12878_R2	hg38_SIRV	chrX	65534740	65512583	-	13	2371	56687	201989	ENSG00000001497.16	ENST00000374807.9	LAS1L	LAS1L-202	Known	Known	None	0.15000000596046448	None	None	None	None
ddeb3a29-3042-4398-b466-9e1799b73ff5	ONT_GM12878_R2	hg38_SIRV	chr5	141528940	141515022	-	7	2870	17028	421087	ENSG00000131504.16	ENCODEHT000421087	DIAPH1	ENCODEHT000421087	Known	ISM	Suffix	0.15000000596046448	None	None	None	None
862d7038-ab4b-4867-9b46-5a5e2edb17a8	ONT_GM12878_R1	hg38_SIRV	chr17	41836236	41825189	-	8	1504	46620	164157	ENSG00000141698.16	ENST00000523903.5	NT5C3B	NT5C3B-216	Known	Known	None	0.44999998807907104	None	None	None	None
cee03b02-5424-4385-842a-52f80bf39d73	ONT_GM12878_R2	hg38_SIRV	chr16	88651042	88643290	-	6	679	44919	157350	ENSG00000051523.10	ENST00000261623.7	CYBA	CYBA-201	Known	Known	None	0.10000000149011612	None	None	None	None
m54284U_191110_105540/48891907/ccs	PB_GM12878_R1	hg38_SIRV	chr4	151099671	151104633	+	6	817	14363	52538	ENSG00000145425.9	ENST00000274065.8	RPS3A	RPS3A-201	Known	Known	None	0.15000000596046448	None	None	None	None
1bcc9714-d265-437a-bf65-9af2c312064d	ONT_GM12878_R1	hg38_SIRV	chr2	84905668	84906675	+	3	453	6661	23567	ENSG00000034510.5	ENST00000233143.5	TMSB10	TMSB10-201	Known	Known	None	0.05000000074505806	None	None	None	None
m54284U_191111_172039/74778720/ccs	PB_GM12878_R2	hg38_SIRV	chr3	64023510	64010555	-	8	1374	10417	38614	ENSG00000163636.10	ENST00000295901.8	PSMD6	PSMD6-201	Known	Known	None	0.10000000149011612	None	None	None	None
m54284U_191111_172039/138019981/ccs	PB_GM12878_R2	hg38_SIRV	chrX	65534751	65512583	-	13	2382	56687	201989	ENSG00000001497.16	ENST00000374807.9	LAS1L	LAS1L-202	Known	Known	None	0.15000000596046448	None	None	None	None
8d39f34b-0468-4c6e-a2b5-0c152d4e3b5b	ONT_GM12878_R2	hg38_SIRV	chr5	141515620	141514766	-	1	1000	17028	421082	ENSG00000131504.16	ENCODEHT000421082	DIAPH1	ENCODEHT000421082	Known	Genomic	None	0.15000000596046448	None	None	None	None
m54284U_191111_172039/163185262/ccs	PB_GM12878_R2	hg38_SIRV	chr15	82540456	82536759	-	5	478	42015	146213	ENSG00000182774.12	ENST00000647841.1	RPS17	RPS17-210	Known	Known	None	0.20000000298023224	None	None	None	None
m54284U_191111_172039/81463348/ccs	PB_GM12878_R2	hg38_SIRV	chr1	36224540	36289089	+	5	1297	1157	420944	ENSG00000054118.14	ENCODEHT000420944	THRAP3	ENCODEHT000420944	Known	ISM	Prefix	0.6499999761581421	None	None	None	None
m54284U_191111_172039/99683052/ccs	PB_GM12878_R2	hg38_SIRV	chr11	62679073	62676504	-	9	1130	32038	110322	ENSG00000162191.13	ENST00000301935.9	UBXN1	UBXN1-202	Known	Known	None	0.15000000596046448	None	None	None	None
af2536fa-86e0-4701-9ebb-7d3d816a7849	ONT_GM12878_R1	hg38_SIRV	chr19	18571869	18575238	+	5	508	50232	179661	ENSG00000221983.7	ENST00000430157.6	UBA52	UBA52-201	Known	Known	None	0.15000000596046448	None	None	None	None
m54284U_191111_172039/20449520/ccs	PB_GM12878_R2	hg38_SIRV	chr14	105487199	105488784	+	5	422	40102	139917	ENSG00000213145.9	ENST00000330233.11	CRIP1	CRIP1-201	Known	Known	None	0.30000001192092896	None	None	None	None
8252d083-bf35-48eb-bbad-143c11e3d3d9	ONT_GM12878_R2	hg38_SIRV	chr7	100677502	100679158	+	5	985	22450	421062	ENSG00000172354.9	ENCODEHT000421062	GNB2	ENCODEHT000421062	Known	ISM	Suffix	0.15000000596046448	None	None	None	None
m54284U_191111_172039/140641170/ccs	PB_GM12878_R2	hg38_SIRV	chrX	65534790	65512583	-	14	2472	56687	201990	ENSG00000001497.16	ENST00000374811.7	LAS1L	LAS1L-203	Known	Known	None	0.15000000596046448	None	None	None	None
723611ee-954e-42dd-a517-e3c08e22b59a	ONT_GM12878_R2	hg38_SIRV	chr17	41832439	41825189	-	5	971	46620	164155	ENSG00000141698.16	ENST00000517701.5	NT5C3B	NT5C3B-213	Known	Known	None	0.44999998807907104	None	None	None	None
m54284U_191111_172039/150405449/ccs	PB_GM12878_R2	hg38_SIRV	chr4	151099671	151104636	+	6	820	14363	52538	ENSG00000145425.9	ENST00000274065.8	RPS3A	RPS3A-201	Known	Known	None	0.20000000298023224	None	None	None	None
m54284U_191111_172039/102565166/ccs	PB_GM12878_R2	hg38_SIRV	chr11	62679073	62676504	-	7	1815	32038	420748	ENSG00000162191.13	ENCODEHT000420748	UBXN1	ENCODEHT000420748	Known	ISM	Prefix	0.15000000596046448	None	None	None	None
m54284U_191111_172039/75761467/ccs	PB_GM12878_R2	hg38_SIRV	chr3	64023471	64010555	-	8	1335	10417	38614	ENSG00000163636.10	ENST00000295901.8	PSMD6	PSMD6-201	Known	Known	None	0.10000000149011612	None	None	None	None
8e01ef14-78e1-41b1-acd7-b2a8596a6054	ONT_GM12878_R2	hg38_SIRV	chr16	88646790	88643284	-	3	389	44919	420800	ENSG00000051523.10	ENCODEHT000420800	CYBA	ENCODEHT000420800	Known	ISM	Suffix	0.10000000149011612	None	None	None	None
m54284U_191111_172039/163185915/ccs	PB_GM12878_R2	hg38_SIRV	chr15	82540452	82536759	-	5	474	42015	146213	ENSG00000182774.12	ENST00000647841.1	RPS17	RPS17-210	Known	Known	None	0.20000000298023224	None	None	None	None
m54284U_191111_172039/140968956/ccs	PB_GM12878_R2	hg38_SIRV	chrX	65534787	65512583	-	13	2418	56687	201989	ENSG00000001497.16	ENST00000374807.9	LAS1L	LAS1L-202	Known	Known	None	0.15000000596046448	None	None	None	None
45354ced-27ad-4362-b288-1702b1a7305b	ONT_GM12878_R1	hg38_SIRV	chr2	84905668	84906648	+	3	426	6661	23567	ENSG00000034510.5	ENST00000233143.5	TMSB10	TMSB10-201	Known	Known	None	0.5	None	None	None	None
m54284U_191111_172039/87427038/ccs	PB_GM12878_R2	hg38_SIRV	chr1	36224540	36289103	+	5	1311	1157	420944	ENSG00000054118.14	ENCODEHT000420944	THRAP3	ENCODEHT000420944	Known	ISM	Prefix	0.699999988079071	None	None	None	None
035efb6c-6aa5-441a-95a0-391edbe5500c	ONT_GM12878_R2	hg38_SIRV	chr5	141526174	141515018	-	3	2169	17028	421097	ENSG00000131504.16	ENCODEHT000421097	DIAPH1	ENCODEHT000421097	Known	ISM	Suffix	0.15000000596046448	None	None	None	None
53d3d983-9a3a-4c7c-9308-78c5fb0bb805	ONT_GM12878_R1	hg38_SIRV	chr19	18571869	18575221	+	5	485	50232	179661	ENSG00000221983.7	ENST00000430157.6	UBA52	UBA52-201	Known	Known	None	0.30000001192092896	None	None	None	None
m54284U_191111_172039/20579955/ccs	PB_GM12878_R2	hg38_SIRV	chr14	105487199	105488785	+	5	423	40102	139917	ENSG00000213145.9	ENST00000330233.11	CRIP1	CRIP1-201	Known	Known	None	0.30000001192092896	None	None	None	None
m54284U_191111_172039/106433318/ccs	PB_GM12878_R2	hg38_SIRV	chr11	62679073	62676504	-	9	1130	32038	110322	ENSG00000162191.13	ENST00000301935.9	UBXN1	UBXN1-202	Known	Known	None	0.15000000596046448	None	None	None	None
d2742d92-ed3e-4366-a3d4-73580ee8403b	ONT_GM12878_R2	hg38_SIRV	chr17	41835959	41825189	-	9	1326	46620	164156	ENSG00000141698.16	ENST00000469698.5	NT5C3B	NT5C3B-206	Known	Known	None	0.44999998807907104	None	None	None	None
m54284U_191111_172039/141426921/ccs	PB_GM12878_R2	hg38_SIRV	chrX	65534759	65512583	-	13	2390	56687	201989	ENSG00000001497.16	ENST00000374807.9	LAS1L	LAS1L-202	Known	Known	None	0.15000000596046448	None	None	None	None
f2572676-dd6f-4f69-bfce-11fdc4231c5f	ONT_GM12878_R1	hg38_SIRV	chr7	100677509	100679165	+	5	985	22450	421062	ENSG00000172354.9	ENCODEHT000421062	GNB2	ENCODEHT000421062	Known	ISM	Suffix	0.05000000074505806	None	None	None	None
23167ddf-4a17-4b09-b0e3-f17b426e1935	ONT_GM12878_R1	hg38_SIRV	chr4	151099671	151104637	+	6	821	14363	52538	ENSG00000145425.9	ENST00000274065.8	RPS3A	RPS3A-201	Known	Known	None	0.15000000596046448	None	None	None	None
m54284U_191111_172039/163252956/ccs	PB_GM12878_R2	hg38_SIRV	chr15	82540452	82536759	-	5	474	42015	146213	ENSG00000182774.12	ENST00000647841.1	RPS17	RPS17-210	Known	Known	None	0.20000000298023224	None	None	None	None
848b249a-d2c8-4140-a20b-433ded61b250	ONT_GM12878_R2	hg38_SIRV	chr17	41825609	41825181	-	1	418	46620	421095	ENSG00000141698.16	ENCODEHT000421095	NT5C3B	ENCODEHT000421095	Known	Genomic	None	0.44999998807907104	None	None	None	None
m54284U_191111_172039/75958140/ccs	PB_GM12878_R2	hg38_SIRV	chr3	64023493	64010555	-	8	1357	10417	38614	ENSG00000163636.10	ENST00000295901.8	PSMD6	PSMD6-201	Known	Known	None	0.10000000149011612	None	None	None	None
m54284U_191111_172039/142410733/ccs	PB_GM12878_R2	hg38_SIRV	chrX	65534753	65512583	-	14	2435	56687	201990	ENSG00000001497.16	ENST00000374811.7	LAS1L	LAS1L-203	Known	Known	None	0.15000000596046448	None	None	None	None
m54284U_191111_172039/87820623/ccs	PB_GM12878_R2	hg38_SIRV	chr1	36224540	36289105	+	5	1313	1157	420944	ENSG00000054118.14	ENCODEHT000420944	THRAP3	ENCODEHT000420944	Known	ISM	Prefix	0.75	None	None	None	None
2dacce81-d23a-4f50-8ec4-5b7c4b4c5cb4	ONT_GM12878_R1	hg38_SIRV	chr2	84905668	84906671	+	3	449	6661	23567	ENSG00000034510.5	ENST00000233143.5	TMSB10	TMSB10-201	Known	Known	None	0.05000000074505806	None	None	None	None
cde8005f-742e-4844-b157-388ff74eff4d	ONT_GM12878_R2	hg38_SIRV	chr16	88651009	88643290	-	6	647	44919	157350	ENSG00000051523.10	ENST00000261623.7	CYBA	CYBA-201	Known	Known	None	0.10000000149011612	None	None	None	None
m54284U_191111_172039/108397217/ccs	PB_GM12878_R2	hg38_SIRV	chr11	62679084	62676504	-	9	1141	32038	110322	ENSG00000162191.13	ENST00000301935.9	UBXN1	UBXN1-202	Known	Known	None	0.15000000596046448	None	None	None	None
839508b0-03fb-4fed-bc89-ecdbcb848f2e	ONT_GM12878_R1	hg38_SIRV	chr19	18571869	18575233	+	5	497	50232	179661	ENSG00000221983.7	ENST00000430157.6	UBA52	UBA52-201	Known	Known	None	0.25	None	None	None	None
m54284U_191111_172039/47384800/ccs	PB_GM12878_R2	hg38_SIRV	chr5	141529276	141515019	-	8	2978	17028	421098	ENSG00000131504.16	ENCODEHT000421098	DIAPH1	ENCODEHT000421098	Known	ISM	Suffix	0.10000000149011612	None	None	None	None
m54284U_191111_172039/21102740/ccs	PB_GM12878_R2	hg38_SIRV	chr14	105487199	105488783	+	5	421	40102	139917	ENSG00000213145.9	ENST00000330233.11	CRIP1	CRIP1-201	Known	Known	None	0.30000001192092896	None	None	None	None
m54284U_191111_172039/142673424/ccs	PB_GM12878_R2	hg38_SIRV	chrX	65534761	65512583	-	13	2392	56687	201989	ENSG00000001497.16	ENST00000374807.9	LAS1L	LAS1L-202	Known	Known	None	0.15000000596046448	None	None	None	None
1a0c93ad-cf84-4e00-8e90-6e1e3a2d34b4	ONT_GM12878_R2	hg38_SIRV	chr7	100677515	100679165	+	5	979	22450	421062	ENSG00000172354.9	ENCODEHT000421062	GNB2	ENCODEHT000421062	Known	ISM	Suffix	0.05000000074505806	None	None	None	None
m54284U_191111_172039/163579465/ccs	PB_GM12878_R2	hg38_SIRV	chr15	82540452	82536759	-	5	474	42015	146213	ENSG00000182774.12	ENST00000647841.1	RPS17	RPS17-210	Known	Known	None	0.20000000298023224	None	None	None	None
m54284U_191111_172039/127337457/ccs	PB_GM12878_R2	hg38_SIRV	chr11	62679073	62676504	-	9	1130	32038	110322	ENSG00000162191.13	ENST00000301935.9	UBXN1	UBXN1-202	Known	Known	None	0.15000000596046448	None	None	None	None
m54284U_191111_172039/76614143/ccs	PB_GM12878_R2	hg38_SIRV	chr3	64023491	64010555	-	8	1355	10417	38614	ENSG00000163636.10	ENST00000295901.8	PSMD6	PSMD6-201	Known	Known	None	0.10000000149011612	None	None	None	None
c5132d8c-f104-4187-80d2-49f77fc7f04c	ONT_GM12878_R2	hg38_SIRV	chr17	41836248	41825189	-	8	1516	46620	164157	ENSG00000141698.16	ENST00000523903.5	NT5C3B	NT5C3B-216	Known	Known	None	0.44999998807907104	None	None	None	None
1e4a6c5b-95eb-4d27-86af-b977d65b36c0	ONT_GM12878_R1	hg38_SIRV	chr4	151099671	151104638	+	6	822	14363	52538	ENSG00000145425.9	ENST00000274065.8	RPS3A	RPS3A-201	Known	Known	None	0.15000000596046448	None	None	None	None
b4e65f6f-4aa4-42f0-aa33-0a7821bb1f91	ONT_GM12878_R1	hg38_SIRV	chr5	141515258	141514767	-	1	635	17028	421082	ENSG00000131504.16	ENCODEHT000421082	DIAPH1	ENCODEHT000421082	Known	Genomic	None	0.10000000149011612	None	None	None	None
m54284U_191111_172039/105383191/ccs	PB_GM12878_R2	hg38_SIRV	chr1	36224540	36289089	+	5	1297	1157	420944	ENSG00000054118.14	ENCODEHT000420944	THRAP3	ENCODEHT000420944	Known	ISM	Prefix	0.6499999761581421	None	None	None	None
m54284U_191111_172039/142737781/ccs	PB_GM12878_R2	hg38_SIRV	chrX	65534755	65512583	-	14	2437	56687	201990	ENSG00000001497.16	ENST00000374811.7	LAS1L	LAS1L-203	Known	Known	None	0.15000000596046448	None	None	None	None
500b9131-44a2-49e8-b362-957188b21bd2	ONT_GM12878_R1	hg38_SIRV	chr2	84905668	84906655	+	3	433	6661	23567	ENSG00000034510.5	ENST00000233143.5	TMSB10	TMSB10-201	Known	Known	None	0.25	None	None	None	None
abdf5efa-695c-4c11-9d8c-d50c4b1d53a0	ONT_GM12878_R1	hg38_SIRV	chr19	18571869	18575239	+	5	525	50232	179664	ENSG00000221983.7	ENST00000442744.6	UBA52	UBA52-202	Known	Known	None	0.15000000596046448	None	None	None	None
04efc03c-0c67-4d68-b89f-c664afbe6aaa	ONT_GM12878_R1	hg38_SIRV	chr5	141515243	141514767	-	1	623	17028	421082	ENSG00000131504.16	ENCODEHT000421082	DIAPH1	ENCODEHT000421082	Known	Genomic	None	0.10000000149011612	None	None	None	None
da7669b9-d0d4-4ef9-9ad1-c84acda36c5e	ONT_GM12878_R2	hg38_SIRV	chr16	88651022	88643290	-	6	660	44919	157350	ENSG00000051523.10	ENST00000261623.7	CYBA	CYBA-201	Known	Known	None	0.10000000149011612	None	None	None	None
b19434ce-5e77-4a77-bc6d-fe9d41586731	ONT_GM12878_R1	hg38_SIRV	chr7	100677516	100679158	+	5	971	22450	421062	ENSG00000172354.9	ENCODEHT000421062	GNB2	ENCODEHT000421062	Known	ISM	Suffix	0.15000000596046448	None	None	None	None
m54284U_191111_172039/21564110/ccs	PB_GM12878_R2	hg38_SIRV	chr14	105487199	105488782	+	5	420	40102	139917	ENSG00000213145.9	ENST00000330233.11	CRIP1	CRIP1-201	Known	Known	None	0.25	None	None	None	None
m54284U_191111_172039/144375998/ccs	PB_GM12878_R2	hg38_SIRV	chrX	65534767	65512583	-	14	2449	56687	201990	ENSG00000001497.16	ENST00000374811.7	LAS1L	LAS1L-203	Known	Known	None	0.15000000596046448	None	None	None	None
m54284U_191111_172039/163644715/ccs	PB_GM12878_R2	hg38_SIRV	chr15	82540449	82536759	-	5	471	42015	146213	ENSG00000182774.12	ENST00000647841.1	RPS17	RPS17-210	Known	Known	None	0.20000000298023224	None	None	None	None
m54284U_191111_172039/77137360/ccs	PB_GM12878_R2	hg38_SIRV	chr3	64023471	64010555	-	8	1335	10417	38614	ENSG00000163636.10	ENST00000295901.8	PSMD6	PSMD6-201	Known	Known	None	0.10000000149011612	None	None	None	None
m54284U_191111_172039/128060183/ccs	PB_GM12878_R2	hg38_SIRV	chr11	62679108	62676504	-	9	1165	32038	110322	ENSG00000162191.13	ENST00000301935.9	UBXN1	UBXN1-202	Known	Known	None	0.15000000596046448	None	None	None	None
m54284U_191111_172039/109511228/ccs	PB_GM12878_R2	hg38_SIRV	chr1	36224540	36289089	+	5	1297	1157	420944	ENSG00000054118.14	ENCODEHT000420944	THRAP3	ENCODEHT000420944	Known	ISM	Prefix	0.6499999761581421	None	None	None	None
0d12047b-1af9-48d2-943f-7a92bf8432f6	ONT_GM12878_R2	hg38_SIRV	chr17	41836235	41825189	-	8	1489	46620	164157	ENSG00000141698.16	ENST00000523903.5	NT5C3B	NT5C3B-216	Known	Known	None	0.44999998807907104	None	None	None	None
44b17d23-d68e-4b0f-b0e0-b85aaf07ab9c	ONT_GM12878_R2	hg38_SIRV	chr5	141515836	141514767	-	1	1216	17028	421082	ENSG00000131504.16	ENCODEHT000421082	DIAPH1	ENCODEHT000421082	Known	Genomic	None	0.10000000149011612	None	None	None	None
c1717427-7877-48c7-bc13-aac1b99206c9	ONT_GM12878_R2	hg38_SIRV	chr4	151099671	151104636	+	6	824	14363	393065	ENSG00000145425.9	ENCODEHT000393065	RPS3A	ENCODEHT000393065	Known	NIC	None	0.20000000298023224	None	None	None	None
7874abb3-0341-42c1-95a8-00ebf8a4b95f	ONT_GM12878_R2	hg38_SIRV	chr17	41825485	41825181	-	1	294	46620	421095	ENSG00000141698.16	ENCODEHT000421095	NT5C3B	ENCODEHT000421095	Known	Genomic	None	0.44999998807907104	None	None	None	None
m54284U_191111_172039/146082090/ccs	PB_GM12878_R2	hg38_SIRV	chrX	65534758	65512583	-	14	2440	56687	201990	ENSG00000001497.16	ENST00000374811.7	LAS1L	LAS1L-203	Known	Known	None	0.15000000596046448	None	None	None	None
b30f293d-172b-42d8-9e7d-37c14cc16a4c	ONT_GM12878_R2	hg38_SIRV	chr5	141515247	141514767	-	1	633	17028	421082	ENSG00000131504.16	ENCODEHT000421082	DIAPH1	ENCODEHT000421082	Known	Genomic	None	0.10000000149011612	None	None	None	None
515321ff-8a0c-41c5-a937-d8722cfb87dd	ONT_GM12878_R1	hg38_SIRV	chr19	18571869	18575223	+	5	487	50232	179661	ENSG00000221983.7	ENST00000430157.6	UBA52	UBA52-201	Known	Known	None	0.30000001192092896	None	None	None	None
a84985ff-d9fa-4981-8a7b-696ba66f657f	ONT_GM12878_R1	hg38_SIRV	chr2	84905668	84906675	+	3	453	6661	23567	ENSG00000034510.5	ENST00000233143.5	TMSB10	TMSB10-201	Known	Known	None	0.05000000074505806	None	None	None	None
m54284U_191111_172039/163710718/ccs	PB_GM12878_R2	hg38_SIRV	chr15	82540456	82536759	-	5	478	42015	146213	ENSG00000182774.12	ENST00000647841.1	RPS17	RPS17-210	Known	Known	None	0.20000000298023224	None	None	None	None
756c7324-2db0-4b8a-b89c-c003f5e57213	ONT_GM12878_R2	hg38_SIRV	chr7	100677751	100679167	+	4	960	22450	421099	ENSG00000172354.9	ENCODEHT000421099	GNB2	ENCODEHT000421099	Known	ISM	Suffix	0.05000000074505806	None	None	None	None
m54284U_191111_172039/111413672/ccs	PB_GM12878_R2	hg38_SIRV	chr1	36224540	36289105	+	5	1313	1157	420944	ENSG00000054118.14	ENCODEHT000420944	THRAP3	ENCODEHT000420944	Known	ISM	Prefix	0.75	None	None	None	None
m54284U_191111_172039/22806530/ccs	PB_GM12878_R2	hg38_SIRV	chr14	105487199	105488785	+	5	423	40102	139917	ENSG00000213145.9	ENST00000330233.11	CRIP1	CRIP1-201	Known	Known	None	0.30000001192092896	None	None	None	None
m54284U_191111_172039/148636773/ccs	PB_GM12878_R2	hg38_SIRV	chr11	62679074	62676504	-	9	1131	32038	110322	ENSG00000162191.13	ENST00000301935.9	UBXN1	UBXN1-202	Known	Known	None	0.15000000596046448	None	None	None	None
m54284U_191111_172039/78120778/ccs	PB_GM12878_R2	hg38_SIRV	chr3	64023436	64010555	-	8	1300	10417	38614	ENSG00000163636.10	ENST00000295901.8	PSMD6	PSMD6-201	Known	Known	None	0.10000000149011612	None	None	None	None
m54284U_191111_172039/149948758/ccs	PB_GM12878_R2	hg38_SIRV	chrX	65534755	65512583	-	13	2386	56687	201989	ENSG00000001497.16	ENST00000374807.9	LAS1L	LAS1L-202	Known	Known	None	0.15000000596046448	None	None	None	None
421cd8ae-e859-4516-9d36-0a7f37027fa9	ONT_GM12878_R2	hg38_SIRV	chr16	88646803	88643284	-	3	402	44919	420800	ENSG00000051523.10	ENCODEHT000420800	CYBA	ENCODEHT000420800	Known	ISM	Suffix	0.10000000149011612	None	None	None	None
m54284U_191110_105540/66782278/ccs	PB_GM12878_R1	hg38_SIRV	chr5	141516012	141514768	-	1	1397	17028	421082	ENSG00000131504.16	ENCODEHT000421082	DIAPH1	ENCODEHT000421082	Known	Genomic	None	0.10000000149011612	None	None	None	None
c8453668-b005-4757-8715-127cdc3169a9	ONT_GM12878_R2	hg38_SIRV	chr4	151099671	151104636	+	6	820	14363	52538	ENSG00000145425.9	ENST00000274065.8	RPS3A	RPS3A-201	Known	Known	None	0.20000000298023224	None	None	None	None
3599063d-697b-45ee-a120-61107984db89	ONT_GM12878_R2	hg38_SIRV	chr17	41836232	41825189	-	9	1276	46620	164161	ENSG00000141698.16	ENST00000435506.6	NT5C3B	NT5C3B-203	Known	Known	None	0.44999998807907104	None	None	None	None
m54284U_191111_172039/151847616/ccs	PB_GM12878_R2	hg38_SIRV	chrX	65534779	65512583	-	13	2410	56687	201989	ENSG00000001497.16	ENST00000374807.9	LAS1L	LAS1L-202	Known	Known	None	0.15000000596046448	None	None	None	None
c0f64f19-317d-4ae2-8d15-7c3263767f8b	ONT_GM12878_R1	hg38_SIRV	chr2	84905668	84906638	+	3	416	6661	23567	ENSG00000034510.5	ENST00000233143.5	TMSB10	TMSB10-201	Known	Known	None	0.6499999761581421	None	None	None	None
6195ed71-72fe-4da4-873a-3a6ab3d3f1af	ONT_GM12878_R1	hg38_SIRV	chr19	18571869	18575210	+	5	474	50232	179661	ENSG00000221983.7	ENST00000430157.6	UBA52	UBA52-201	Known	Known	None	0.25	None	None	None	None
m54284U_191111_172039/163906413/ccs	PB_GM12878_R2	hg38_SIRV	chr15	82540452	82536759	-	5	474	42015	146213	ENSG00000182774.12	ENST00000647841.1	RPS17	RPS17-210	Known	Known	None	0.20000000298023224	None	None	None	None
m54284U_191111_172039/148832527/ccs	PB_GM12878_R2	hg38_SIRV	chr11	62679073	62676504	-	9	1130	32038	110322	ENSG00000162191.13	ENST00000301935.9	UBXN1	UBXN1-202	Known	Known	None	0.15000000596046448	None	None	None	None
m54284U_191111_172039/115018497/ccs	PB_GM12878_R2	hg38_SIRV	chr1	36224540	36289089	+	5	1297	1157	420944	ENSG00000054118.14	ENCODEHT000420944	THRAP3	ENCODEHT000420944	Known	ISM	Prefix	0.6499999761581421	None	None	None	None
m54284U_191111_172039/78645975/ccs	PB_GM12878_R2	hg38_SIRV	chr3	64023427	64010555	-	8	1291	10417	38614	ENSG00000163636.10	ENST00000295901.8	PSMD6	PSMD6-201	Known	Known	None	0.10000000149011612	None	None	None	None
m54284U_191110_105540/9307716/ccs	PB_GM12878_R1	hg38_SIRV	chr5	141534433	141515021	-	10	3167	17028	421100	ENSG00000131504.16	ENCODEHT000421100	DIAPH1	ENCODEHT000421100	Known	ISM	Suffix	0.10000000149011612	None	None	None	None
a5259d3e-5f92-4a4f-8384-31af324e793f	ONT_GM12878_R2	hg38_SIRV	chr17	41832473	41825190	-	5	985	46620	164155	ENSG00000141698.16	ENST00000517701.5	NT5C3B	NT5C3B-213	Known	Known	None	0.44999998807907104	None	None	None	None
9af284b8-2c59-43bf-9fcd-564c04009315	ONT_GM12878_R2	hg38_SIRV	chr4	151099671	151104615	+	6	799	14363	52538	ENSG00000145425.9	ENST00000274065.8	RPS3A	RPS3A-201	Known	Known	None	0.44999998807907104	None	None	None	None
m54284U_191111_172039/22807387/ccs	PB_GM12878_R2	hg38_SIRV	chr14	105487199	105488785	+	5	423	40102	139917	ENSG00000213145.9	ENST00000330233.11	CRIP1	CRIP1-201	Known	Known	None	0.30000001192092896	None	None	None	None
m54284U_191111_172039/152963360/ccs	PB_GM12878_R2	hg38_SIRV	chrX	65534753	65512583	-	14	2435	56687	201990	ENSG00000001497.16	ENST00000374811.7	LAS1L	LAS1L-203	Known	Known	None	0.15000000596046448	None	None	None	None
76574d0d-2878-4bb3-af55-c8059007f05f	ONT_GM12878_R2	hg38_SIRV	chr16	88651042	88643290	-	6	680	44919	157350	ENSG00000051523.10	ENST00000261623.7	CYBA	CYBA-201	Known	Known	None	0.10000000149011612	None	None	None	None
0f3e8d93-d73d-4252-8ba7-cae13866f9c3	ONT_GM12878_R2	hg38_SIRV	chr7	100677370	100679154	+	4	932	22450	421099	ENSG00000172354.9	ENCODEHT000421099	GNB2	ENCODEHT000421099	Known	ISM	Suffix	0.25	None	None	None	None
m54284U_191111_172039/164168528/ccs	PB_GM12878_R2	hg38_SIRV	chr15	82540452	82536759	-	5	474	42015	146213	ENSG00000182774.12	ENST00000647841.1	RPS17	RPS17-210	Known	Known	None	0.20000000298023224	None	None	None	None
m54284U_191111_172039/151914445/ccs	PB_GM12878_R2	hg38_SIRV	chr11	62679073	62676504	-	9	1130	32038	110322	ENSG00000162191.13	ENST00000301935.9	UBXN1	UBXN1-202	Known	Known	None	0.15000000596046448	None	None	None	None
6873fff8-13c9-4ad9-bbf7-dc1a4ecb65a7	ONT_GM12878_R1	hg38_SIRV	chr19	18571869	18575233	+	5	497	50232	179661	ENSG00000221983.7	ENST00000430157.6	UBA52	UBA52-201	Known	Known	None	0.25	None	None	None	None
ca939ecc-6eb2-487a-8cef-c731fdd557a1	ONT_GM12878_R1	hg38_SIRV	chr2	84905668	84906613	+	3	391	6661	23567	ENSG00000034510.5	ENST00000233143.5	TMSB10	TMSB10-201	Known	Known	None	0.44999998807907104	None	None	None	None
931e75a5-6fa1-4410-91ad-2d4d635871bb	ONT_GM12878_R1	hg38_SIRV	chr5	141515082	141514769	-	1	457	17028	421082	ENSG00000131504.16	ENCODEHT000421082	DIAPH1	ENCODEHT000421082	Known	Genomic	None	0.10000000149011612	None	None	None	None
m54284U_191111_172039/125174524/ccs	PB_GM12878_R2	hg38_SIRV	chr1	36224540	36289089	+	5	1297	1157	420944	ENSG00000054118.14	ENCODEHT000420944	THRAP3	ENCODEHT000420944	Known	ISM	Prefix	0.6499999761581421	None	None	None	None
m54284U_191111_172039/154141193/ccs	PB_GM12878_R2	hg38_SIRV	chrX	65534787	65512583	-	13	2418	56687	201989	ENSG00000001497.16	ENST00000374807.9	LAS1L	LAS1L-202	Known	Known	None	0.15000000596046448	None	None	None	None
m54284U_191111_172039/78841562/ccs	PB_GM12878_R2	hg38_SIRV	chr3	64023483	64010555	-	8	1347	10417	38614	ENSG00000163636.10	ENST00000295901.8	PSMD6	PSMD6-201	Known	Known	None	0.10000000149011612	None	None	None	None
49ce40f9-4bba-41b8-ad92-88b5ce12f52c	ONT_GM12878_R1	hg38_SIRV	chr17	41832459	41825192	-	5	988	46620	164155	ENSG00000141698.16	ENST00000517701.5	NT5C3B	NT5C3B-213	Known	Known	None	0.44999998807907104	None	None	None	None
ff509c75-8313-4908-934c-65602ac5bb37	ONT_GM12878_R2	hg38_SIRV	chr4	151099671	151104636	+	6	814	14363	52538	ENSG00000145425.9	ENST00000274065.8	RPS3A	RPS3A-201	Known	Known	None	0.20000000298023224	None	None	None	None
af7e2292-c08d-4a1d-8ec3-0d621e248bf6	ONT_GM12878_R1	hg38_SIRV	chr5	141516024	141514769	-	1	1408	17028	421082	ENSG00000131504.16	ENCODEHT000421082	DIAPH1	ENCODEHT000421082	Known	Genomic	None	0.10000000149011612	None	None	None	None
m54284U_191111_172039/23201676/ccs	PB_GM12878_R2	hg38_SIRV	chr14	105487199	105488785	+	5	423	40102	139917	ENSG00000213145.9	ENST00000330233.11	CRIP1	CRIP1-201	Known	Known	None	0.30000001192092896	None	None	None	None
m54284U_191111_172039/154666438/ccs	PB_GM12878_R2	hg38_SIRV	chrX	65534767	65512583	-	14	2449	56687	201990	ENSG00000001497.16	ENST00000374811.7	LAS1L	LAS1L-203	Known	Known	None	0.15000000596046448	None	None	None	None
m54284U_191110_105540/71174712/ccs	PB_GM12878_R1	hg38_SIRV	chr7	100677373	100679168	+	4	958	22450	421099	ENSG00000172354.9	ENCODEHT000421099	GNB2	ENCODEHT000421099	Known	ISM	Suffix	0.05000000074505806	None	None	None	None
20197b2a-42d8-4fde-9d51-55b7b7f0d5d8	ONT_GM12878_R2	hg38_SIRV	chr16	88651042	88643290	-	6	680	44919	157350	ENSG00000051523.10	ENST00000261623.7	CYBA	CYBA-201	Known	Known	None	0.10000000149011612	None	None	None	None
m54284U_191111_172039/157352178/ccs	PB_GM12878_R2	hg38_SIRV	chr11	62679073	62676504	-	9	1130	32038	110322	ENSG00000162191.13	ENST00000301935.9	UBXN1	UBXN1-202	Known	Known	None	0.15000000596046448	None	None	None	None
m54284U_191111_172039/164365972/ccs	PB_GM12878_R2	hg38_SIRV	chr15	82540449	82536759	-	5	471	42015	146213	ENSG00000182774.12	ENST00000647841.1	RPS17	RPS17-210	Known	Known	None	0.20000000298023224	None	None	None	None
dbdb7db4-b10f-47a2-97ae-91f76b4bb7e5	ONT_GM12878_R1	hg38_SIRV	chr17	41836188	41825192	-	8	1446	46620	164157	ENSG00000141698.16	ENST00000523903.5	NT5C3B	NT5C3B-216	Known	Known	None	0.44999998807907104	None	None	None	None
ef1fb251-c352-495d-b3b0-c23ddce7b358	ONT_GM12878_R1	hg38_SIRV	chr5	141514981	141514769	-	1	365	17028	421082	ENSG00000131504.16	ENCODEHT000421082	DIAPH1	ENCODEHT000421082	Known	Genomic	None	0.10000000149011612	None	None	None	None
m54284U_191111_172039/135202876/ccs	PB_GM12878_R2	hg38_SIRV	chr1	36224540	36289089	+	5	1297	1157	420944	ENSG00000054118.14	ENCODEHT000420944	THRAP3	ENCODEHT000420944	Known	ISM	Prefix	0.6499999761581421	None	None	None	None
acdd6a9f-e3ad-4139-9179-1a673b9b597f	ONT_GM12878_R1	hg38_SIRV	chr19	18571869	18575233	+	5	497	50232	179661	ENSG00000221983.7	ENST00000430157.6	UBA52	UBA52-201	Known	Known	None	0.25	None	None	None	None
259e370c-544b-4a0b-96e9-daa2c8a0dbf4	ONT_GM12878_R1	hg38_SIRV	chr2	84905668	84906661	+	3	439	6661	23567	ENSG00000034510.5	ENST00000233143.5	TMSB10	TMSB10-201	Known	Known	None	0.05000000074505806	None	None	None	None
m54284U_191111_172039/155779551/ccs	PB_GM12878_R2	hg38_SIRV	chrX	65534766	65512583	-	13	2397	56687	201989	ENSG00000001497.16	ENST00000374807.9	LAS1L	LAS1L-202	Known	Known	None	0.15000000596046448	None	None	None	None
m54284U_191111_172039/79562523/ccs	PB_GM12878_R2	hg38_SIRV	chr3	64023474	64010555	-	8	1338	10417	38614	ENSG00000163636.10	ENST00000295901.8	PSMD6	PSMD6-201	Known	Known	None	0.10000000149011612	None	None	None	None
d93e7a86-b5a7-483e-b4ed-5edc08b424a2	ONT_GM12878_R1	hg38_SIRV	chr5	141515452	141514769	-	1	830	17028	421082	ENSG00000131504.16	ENCODEHT000421082	DIAPH1	ENCODEHT000421082	Known	Genomic	None	0.10000000149011612	None	None	None	None
2569b8e3-c0cb-4716-86bf-6b9ca4f361bf	ONT_GM12878_R2	hg38_SIRV	chr4	151099671	151104634	+	6	818	14363	52538	ENSG00000145425.9	ENST00000274065.8	RPS3A	RPS3A-201	Known	Known	None	0.20000000298023224	None	None	None	None
m54284U_191111_172039/167905493/ccs	PB_GM12878_R2	hg38_SIRV	chr11	62679088	62676504	-	10	1059	32038	110328	ENSG00000162191.13	ENST00000534176.1	UBXN1	UBXN1-217	Known	Known	None	0.15000000596046448	None	None	None	None
m54284U_191111_172039/23857029/ccs	PB_GM12878_R2	hg38_SIRV	chr14	105487199	105488783	+	5	421	40102	139917	ENSG00000213145.9	ENST00000330233.11	CRIP1	CRIP1-201	Known	Known	None	0.30000001192092896	None	None	None	None
m54284U_191111_172039/156501777/ccs	PB_GM12878_R2	hg38_SIRV	chrX	65534787	65512583	-	14	2469	56687	201990	ENSG00000001497.16	ENST00000374811.7	LAS1L	LAS1L-203	Known	Known	None	0.15000000596046448	None	None	None	None
m54284U_191111_172039/165152434/ccs	PB_GM12878_R2	hg38_SIRV	chr15	82540452	82536759	-	5	474	42015	146213	ENSG00000182774.12	ENST00000647841.1	RPS17	RPS17-210	Known	Known	None	0.20000000298023224	None	None	None	None
5db3741b-fbea-4d49-bf35-58125e87edb9	ONT_GM12878_R1	hg38_SIRV	chr7	100677375	100679166	+	4	954	22450	421099	ENSG00000172354.9	ENCODEHT000421099	GNB2	ENCODEHT000421099	Known	ISM	Suffix	0.05000000074505806	None	None	None	None
0d291b3d-b3b8-4e2f-b436-75416cc35e01	ONT_GM12878_R2	hg38_SIRV	chr16	88651037	88643290	-	6	675	44919	157350	ENSG00000051523.10	ENST00000261623.7	CYBA	CYBA-201	Known	Known	None	0.10000000149011612	None	None	None	None
m54284U_191111_172039/79562812/ccs	PB_GM12878_R2	hg38_SIRV	chr3	64023489	64010555	-	8	1353	10417	38614	ENSG00000163636.10	ENST00000295901.8	PSMD6	PSMD6-201	Known	Known	None	0.10000000149011612	None	None	None	None
a7c1e330-5408-4b27-833a-7cd070e67dea	ONT_GM12878_R1	hg38_SIRV	chr19	18571869	18575233	+	5	497	50232	179661	ENSG00000221983.7	ENST00000430157.6	UBA52	UBA52-201	Known	Known	None	0.25	None	None	None	None
280888d5-f03f-4250-a992-37d749581965	ONT_GM12878_R2	hg38_SIRV	chr17	41827449	41825192	-	2	490	46620	421101	ENSG00000141698.16	ENCODEHT000421101	NT5C3B	ENCODEHT000421101	Known	ISM	Suffix	0.44999998807907104	None	None	None	None
m54284U_191111_172039/147981248/ccs	PB_GM12878_R2	hg38_SIRV	chr1	36224540	36289099	+	5	1307	1157	420944	ENSG00000054118.14	ENCODEHT000420944	THRAP3	ENCODEHT000420944	Known	ISM	Prefix	0.6499999761581421	None	None	None	None
m54284U_191111_172039/158139961/ccs	PB_GM12878_R2	hg38_SIRV	chrX	65534787	65512583	-	14	2469	56687	201990	ENSG00000001497.16	ENST00000374811.7	LAS1L	LAS1L-203	Known	Known	None	0.15000000596046448	None	None	None	None
0408f7c9-0fd5-4856-ac2a-5f55ac6df605	ONT_GM12878_R1	hg38_SIRV	chr5	141526173	141515019	-	3	2205	17028	421097	ENSG00000131504.16	ENCODEHT000421097	DIAPH1	ENCODEHT000421097	Known	ISM	Suffix	0.10000000149011612	None	None	None	None
bbe237af-c7c2-49ae-8476-1b66752bb015	ONT_GM12878_R2	hg38_SIRV	chr4	151099671	151104614	+	6	798	14363	52538	ENSG00000145425.9	ENST00000274065.8	RPS3A	RPS3A-201	Known	Known	None	0.44999998807907104	None	None	None	None
f3b52e95-6aa9-4a06-a72c-261daa58d9e5	ONT_GM12878_R1	hg38_SIRV	chr17	41836187	41825193	-	8	1459	46620	421102	ENSG00000141698.16	ENCODEHT000421102	NT5C3B	ENCODEHT000421102	Known	NNC	None	0.5	None	None	None	None
655fccc1-2736-4bf7-9b77-5effad8e9e26	ONT_GM12878_R1	hg38_SIRV	chr2	84905668	84906648	+	3	426	6661	23567	ENSG00000034510.5	ENST00000233143.5	TMSB10	TMSB10-201	Known	Known	None	0.5	None	None	None	None
e70bd2e7-9786-47d4-a11d-f8f47ac1aee1	ONT_GM12878_R1	hg38_SIRV	chr5	141515470	141514769	-	1	844	17028	421082	ENSG00000131504.16	ENCODEHT000421082	DIAPH1	ENCODEHT000421082	Known	Genomic	None	0.10000000149011612	None	None	None	None
m54284U_191111_172039/165348639/ccs	PB_GM12878_R2	hg38_SIRV	chr15	82540456	82536759	-	5	478	42015	146213	ENSG00000182774.12	ENST00000647841.1	RPS17	RPS17-210	Known	Known	None	0.20000000298023224	None	None	None	None
b548cded-7cb4-4e19-a755-6d67ba07349e	ONT_GM12878_R1	hg38_SIRV	chr11	62678548	62676504	-	6	727	32038	420505	ENSG00000162191.13	ENCODEHT000420505	UBXN1	ENCODEHT000420505	Known	ISM	Suffix	0.15000000596046448	None	None	None	None
m54284U_191111_172039/80151702/ccs	PB_GM12878_R2	hg38_SIRV	chr3	64023484	64010555	-	8	1348	10417	38614	ENSG00000163636.10	ENST00000295901.8	PSMD6	PSMD6-201	Known	Known	None	0.10000000149011612	None	None	None	None
m54284U_191111_172039/158335061/ccs	PB_GM12878_R2	hg38_SIRV	chrX	65534765	65512583	-	13	2396	56687	201989	ENSG00000001497.16	ENST00000374807.9	LAS1L	LAS1L-202	Known	Known	None	0.15000000596046448	None	None	None	None
m54284U_191111_172039/24445718/ccs	PB_GM12878_R2	hg38_SIRV	chr14	105487199	105488776	+	5	414	40102	139917	ENSG00000213145.9	ENST00000330233.11	CRIP1	CRIP1-201	Known	Known	None	0.3499999940395355	None	None	None	None
309b1ddb-b7ab-4ddf-8c5e-7452523468e0	ONT_GM12878_R1	hg38_SIRV	chr19	18571869	18575236	+	5	500	50232	179661	ENSG00000221983.7	ENST00000430157.6	UBA52	UBA52-201	Known	Known	None	0.20000000298023224	None	None	None	None
a1a4de73-b488-4106-9afa-777218476138	ONT_GM12878_R1	hg38_SIRV	chr5	141515518	141514769	-	1	896	17028	421082	ENSG00000131504.16	ENCODEHT000421082	DIAPH1	ENCODEHT000421082	Known	Genomic	None	0.10000000149011612	None	None	None	None
382d78ee-085b-49d3-8390-4e43aa9366fd	ONT_GM12878_R2	hg38_SIRV	chr7	100677378	100679171	+	4	956	22450	421099	ENSG00000172354.9	ENCODEHT000421099	GNB2	ENCODEHT000421099	Known	ISM	Suffix	0.0	None	None	None	None
m54284U_191111_172039/159516867/ccs	PB_GM12878_R2	hg38_SIRV	chr1	36224540	36289105	+	5	1313	1157	420944	ENSG00000054118.14	ENCODEHT000420944	THRAP3	ENCODEHT000420944	Known	ISM	Prefix	0.75	None	None	None	None
m54284U_191111_172039/158990770/ccs	PB_GM12878_R2	hg38_SIRV	chrX	65534765	65512583	-	14	2447	56687	201990	ENSG00000001497.16	ENST00000374811.7	LAS1L	LAS1L-203	Known	Known	None	0.15000000596046448	None	None	None	None
81a482a1-c33f-41f0-a712-753322a91eca	ONT_GM12878_R2	hg38_SIRV	chr16	88651032	88643290	-	6	670	44919	157350	ENSG00000051523.10	ENST00000261623.7	CYBA	CYBA-201	Known	Known	None	0.10000000149011612	None	None	None	None
f622b402-1dbc-4d44-b18e-53cbde77c536	ONT_GM12878_R1	hg38_SIRV	chr4	151099672	151104636	+	6	819	14363	52538	ENSG00000145425.9	ENST00000274065.8	RPS3A	RPS3A-201	Known	Known	None	0.20000000298023224	None	None	None	None
870ca9a4-eea3-45ed-b66e-f89f5b61752f	ONT_GM12878_R1	hg38_SIRV	chr5	141515167	141514769	-	1	546	17028	421082	ENSG00000131504.16	ENCODEHT000421082	DIAPH1	ENCODEHT000421082	Known	Genomic	None	0.10000000149011612	None	None	None	None
9d279318-6837-4575-96a9-c745d5460c0e	ONT_GM12878_R1	hg38_SIRV	chr17	41836222	41825193	-	8	1478	46620	164157	ENSG00000141698.16	ENST00000523903.5	NT5C3B	NT5C3B-216	Known	Known	None	0.5	None	None	None	None
0207c6fb-7f3f-43dc-9e7f-0b2acf9ac571	ONT_GM12878_R1	hg38_SIRV	chr11	62678572	62676503	-	7	815	32038	420562	ENSG00000162191.13	ENCODEHT000420562	UBXN1	ENCODEHT000420562	Known	ISM	Suffix	0.15000000596046448	None	None	None	None
ac51e535-7131-43c9-b55c-9720308e75f1	ONT_GM12878_R1	hg38_SIRV	chr5	141515010	141514769	-	1	388	17028	421082	ENSG00000131504.16	ENCODEHT000421082	DIAPH1	ENCODEHT000421082	Known	Genomic	None	0.10000000149011612	None	None	None	None
m54284U_191111_172039/165808609/ccs	PB_GM12878_R2	hg38_SIRV	chr15	82540452	82536759	-	5	474	42015	146213	ENSG00000182774.12	ENST00000647841.1	RPS17	RPS17-210	Known	Known	None	0.20000000298023224	None	None	None	None
m54284U_191111_172039/80152206/ccs	PB_GM12878_R2	hg38_SIRV	chr3	64023456	64010555	-	8	1320	10417	38614	ENSG00000163636.10	ENST00000295901.8	PSMD6	PSMD6-201	Known	Known	None	0.10000000149011612	None	None	None	None
c6e0e839-18a5-473f-a3fb-308ac07e1bf2	ONT_GM12878_R1	hg38_SIRV	chr19	18571869	18575238	+	5	502	50232	179661	ENSG00000221983.7	ENST00000430157.6	UBA52	UBA52-201	Known	Known	None	0.15000000596046448	None	None	None	None
m54284U_191111_172039/160171591/ccs	PB_GM12878_R2	hg38_SIRV	chrX	65534745	65512583	-	13	2376	56687	201989	ENSG00000001497.16	ENST00000374807.9	LAS1L	LAS1L-202	Known	Known	None	0.15000000596046448	None	None	None	None
54271880-5ec0-4aef-8287-a8bde0f47043	ONT_GM12878_R1	hg38_SIRV	chr2	84905668	84906610	+	3	388	6661	23567	ENSG00000034510.5	ENST00000233143.5	TMSB10	TMSB10-201	Known	Known	None	0.4000000059604645	None	None	None	None
m54284U_191111_172039/25168259/ccs	PB_GM12878_R2	hg38_SIRV	chr14	105487199	105488792	+	5	430	40102	139917	ENSG00000213145.9	ENST00000330233.11	CRIP1	CRIP1-201	Known	Known	None	0.10000000149011612	None	None	None	None
fd91757b-b48d-4c22-94cc-3ed51a37f8d9	ONT_GM12878_R1	hg38_SIRV	chr5	141515884	141514769	-	1	1268	17028	421082	ENSG00000131504.16	ENCODEHT000421082	DIAPH1	ENCODEHT000421082	Known	Genomic	None	0.10000000149011612	None	None	None	None
55f50c5d-668e-4883-8df1-3fe6a06647c1	ONT_GM12878_R1	hg38_SIRV	chr7	100677386	100679165	+	4	927	22450	421099	ENSG00000172354.9	ENCODEHT000421099	GNB2	ENCODEHT000421099	Known	ISM	Suffix	0.05000000074505806	None	None	None	None
39688a88-6011-48c6-9548-ef50ac148ddc	ONT_GM12878_R2	hg38_SIRV	chr4	151099672	151104636	+	6	819	14363	52538	ENSG00000145425.9	ENST00000274065.8	RPS3A	RPS3A-201	Known	Known	None	0.20000000298023224	None	None	None	None
8952b972-9aad-4331-a7c2-294a7cca5e25	ONT_GM12878_R1	hg38_SIRV	chr5	141515467	141514769	-	1	844	17028	421082	ENSG00000131504.16	ENCODEHT000421082	DIAPH1	ENCODEHT000421082	Known	Genomic	None	0.10000000149011612	None	None	None	None
m54284U_191111_172039/165873397/ccs	PB_GM12878_R2	hg38_SIRV	chr1	36224447	36289089	+	4	1194	1157	420953	ENSG00000054118.14	ENCODEHT000420953	THRAP3	ENCODEHT000420953	Known	NIC	None	0.6499999761581421	None	None	None	None
m54284U_191111_172039/160172711/ccs	PB_GM12878_R2	hg38_SIRV	chrX	65534755	65512583	-	13	2380	56687	201989	ENSG00000001497.16	ENST00000374807.9	LAS1L	LAS1L-202	Known	Known	None	0.15000000596046448	None	None	None	None
m54284U_191110_105540/132907313/ccs	PB_GM12878_R1	hg38_SIRV	chr17	41836228	41825195	-	9	1369	46620	421103	ENSG00000141698.16	ENCODEHT000421103	NT5C3B	ENCODEHT000421103	Known	NIC	None	0.6000000238418579	None	None	None	None
587bac45-f74b-46c5-8410-a406a709ad86	ONT_GM12878_R1	hg38_SIRV	chr11	62679063	62676504	-	9	1113	32038	110322	ENSG00000162191.13	ENST00000301935.9	UBXN1	UBXN1-202	Known	Known	None	0.15000000596046448	None	None	None	None
bc9c3410-cdab-4b66-82f6-d2237d279a3d	ONT_GM12878_R2	hg38_SIRV	chr16	88651039	88643290	-	6	677	44919	157350	ENSG00000051523.10	ENST00000261623.7	CYBA	CYBA-201	Known	Known	None	0.10000000149011612	None	None	None	None
m54284U_191111_172039/165808895/ccs	PB_GM12878_R2	hg38_SIRV	chr15	82540456	82536759	-	5	478	42015	146213	ENSG00000182774.12	ENST00000647841.1	RPS17	RPS17-210	Known	Known	None	0.20000000298023224	None	None	None	None
bcb67bcf-82cb-444d-8c1a-528e9a37ee56	ONT_GM12878_R1	hg38_SIRV	chr5	141515240	141514769	-	1	624	17028	421082	ENSG00000131504.16	ENCODEHT000421082	DIAPH1	ENCODEHT000421082	Known	Genomic	None	0.10000000149011612	None	None	None	None
m54284U_191111_172039/80349874/ccs	PB_GM12878_R2	hg38_SIRV	chr3	64023493	64010555	-	8	1357	10417	38614	ENSG00000163636.10	ENST00000295901.8	PSMD6	PSMD6-201	Known	Known	None	0.10000000149011612	None	None	None	None
ec96e54a-7537-4144-b62f-55eabc87187c	ONT_GM12878_R1	hg38_SIRV	chr19	18571869	18575221	+	5	507	50232	179664	ENSG00000221983.7	ENST00000442744.6	UBA52	UBA52-202	Known	Known	None	0.30000001192092896	None	None	None	None
m54284U_191111_172039/25952426/ccs	PB_GM12878_R2	hg38_SIRV	chr14	105487199	105488785	+	5	423	40102	139917	ENSG00000213145.9	ENST00000330233.11	CRIP1	CRIP1-201	Known	Known	None	0.30000001192092896	None	None	None	None
m54284U_191111_172039/160565243/ccs	PB_GM12878_R2	hg38_SIRV	chrX	65534723	65512584	-	13	2381	56687	420932	ENSG00000001497.16	ENCODEHT000420932	LAS1L	ENCODEHT000420932	Known	NNC	None	0.15000000596046448	None	None	None	None
32d9aabc-c78e-4eea-a727-98fd0cc1c475	ONT_GM12878_R2	hg38_SIRV	chr4	151099672	151104636	+	6	819	14363	52538	ENSG00000145425.9	ENST00000274065.8	RPS3A	RPS3A-201	Known	Known	None	0.20000000298023224	None	None	None	None
a0fcef18-115f-43b6-ba4a-ad07fa79beb7	ONT_GM12878_R1	hg38_SIRV	chr2	84905668	84906662	+	3	440	6661	23567	ENSG00000034510.5	ENST00000233143.5	TMSB10	TMSB10-201	Known	Known	None	0.05000000074505806	None	None	None	None
6e6139ca-123a-4b22-b374-2abe89a39a53	ONT_GM12878_R1	hg38_SIRV	chr5	141515164	141514769	-	1	540	17028	421082	ENSG00000131504.16	ENCODEHT000421082	DIAPH1	ENCODEHT000421082	Known	Genomic	None	0.10000000149011612	None	None	None	None
31ff1d5a-360a-46dd-8796-51a5387ce8fb	ONT_GM12878_R1	hg38_SIRV	chr7	100677386	100679164	+	4	941	22450	421099	ENSG00000172354.9	ENCODEHT000421099	GNB2	ENCODEHT000421099	Known	ISM	Suffix	0.05000000074505806	None	None	None	None
m54284U_191111_172039/162727200/ccs	PB_GM12878_R2	hg38_SIRV	chrX	65534724	65512583	-	14	2406	56687	201990	ENSG00000001497.16	ENST00000374811.7	LAS1L	LAS1L-203	Known	Known	None	0.15000000596046448	None	None	None	None
01197b6e-5ea1-4ab0-926c-ee0aa5979a92	ONT_GM12878_R2	hg38_SIRV	chr11	62677987	62676505	-	5	664	32038	420498	ENSG00000162191.13	ENCODEHT000420498	UBXN1	ENCODEHT000420498	Known	ISM	Suffix	0.15000000596046448	None	None	None	None
m54284U_191110_105540/395567/ccs	PB_GM12878_R1	hg38_SIRV	chr1	36224541	36289103	+	5	1310	1157	420944	ENSG00000054118.14	ENCODEHT000420944	THRAP3	ENCODEHT000420944	Known	ISM	Prefix	0.699999988079071	None	None	None	None
m54284U_191111_172039/165873818/ccs	PB_GM12878_R2	hg38_SIRV	chr15	82540131	82536761	-	4	448	42016	412822	ENSG00000260836.2	ENCODEHT000412822	AC245033.1	ENCODEHT000412822	Known	ISM	Both	0.20000000298023224	None	None	None	None
m54284U_191110_105540/135921850/ccs	PB_GM12878_R1	hg38_SIRV	chr17	41836245	41825195	-	9	1283	46620	164161	ENSG00000141698.16	ENST00000435506.6	NT5C3B	NT5C3B-203	Known	Known	None	0.6000000238418579	None	None	None	None
m54284U_191111_172039/80610114/ccs	PB_GM12878_R2	hg38_SIRV	chr3	64023493	64010555	-	8	1357	10417	38614	ENSG00000163636.10	ENST00000295901.8	PSMD6	PSMD6-201	Known	Known	None	0.10000000149011612	None	None	None	None
m54284U_191111_172039/27920616/ccs	PB_GM12878_R2	hg38_SIRV	chr14	105487199	105488784	+	5	422	40102	139917	ENSG00000213145.9	ENST00000330233.11	CRIP1	CRIP1-201	Known	Known	None	0.30000001192092896	None	None	None	None
f07881c3-b390-4ecf-8260-288136a6780e	ONT_GM12878_R2	hg38_SIRV	chr16	88646159	88643284	-	2	328	44919	420741	ENSG00000051523.10	ENCODEHT000420741	CYBA	ENCODEHT000420741	Known	ISM	Suffix	0.10000000149011612	None	None	None	None
be1f5787-8c25-415b-b87d-775c902017fb	ONT_GM12878_R2	hg38_SIRV	chr4	151099672	151104634	+	6	817	14363	52538	ENSG00000145425.9	ENST00000274065.8	RPS3A	RPS3A-201	Known	Known	None	0.20000000298023224	None	None	None	None
63d2b56f-3e11-466f-ae66-21cd703a261e	ONT_GM12878_R1	hg38_SIRV	chr19	18571869	18575219	+	5	505	50232	179664	ENSG00000221983.7	ENST00000442744.6	UBA52	UBA52-202	Known	Known	None	0.20000000298023224	None	None	None	None
m54284U_191111_172039/163054004/ccs	PB_GM12878_R2	hg38_SIRV	chrX	65534779	65512583	-	13	2410	56687	201989	ENSG00000001497.16	ENST00000374807.9	LAS1L	LAS1L-202	Known	Known	None	0.15000000596046448	None	None	None	None
6ed57e6a-9cb4-4e45-9dc0-883e9dbae1ae	ONT_GM12878_R1	hg38_SIRV	chr5	141524231	141515021	-	2	2077	17028	60700	ENSG00000131504.16	ENST00000476339.1	DIAPH1	DIAPH1-208	Known	Known	None	0.10000000149011612	None	None	None	None
feb91f55-7415-4d5a-aa96-23937a85e6f0	ONT_GM12878_R1	hg38_SIRV	chr2	84905668	84906648	+	3	426	6661	23567	ENSG00000034510.5	ENST00000233143.5	TMSB10	TMSB10-201	Known	Known	None	0.5	None	None	None	None
m54284U_191110_105540/1967547/ccs	PB_GM12878_R1	hg38_SIRV	chr1	36224541	36289089	+	5	1296	1157	420944	ENSG00000054118.14	ENCODEHT000420944	THRAP3	ENCODEHT000420944	Known	ISM	Prefix	0.6499999761581421	None	None	None	None
m54284U_191111_172039/80676025/ccs	PB_GM12878_R2	hg38_SIRV	chr3	64023474	64010555	-	8	1338	10417	38614	ENSG00000163636.10	ENST00000295901.8	PSMD6	PSMD6-201	Known	Known	None	0.10000000149011612	None	None	None	None
ef669c10-4c59-453d-b09d-2f2ee4e60a1b	ONT_GM12878_R2	hg38_SIRV	chr7	100677386	100679164	+	4	941	22450	421099	ENSG00000172354.9	ENCODEHT000421099	GNB2	ENCODEHT000421099	Known	ISM	Suffix	0.05000000074505806	None	None	None	None
m54284U_191111_172039/15402836/ccs	PB_GM12878_R2	hg38_SIRV	chr17	41836229	41825195	-	9	1267	46620	164161	ENSG00000141698.16	ENST00000435506.6	NT5C3B	NT5C3B-203	Known	Known	None	0.6000000238418579	None	None	None	None
m54284U_191111_172039/165874045/ccs	PB_GM12878_R2	hg38_SIRV	chr15	82540452	82536759	-	5	474	42015	146213	ENSG00000182774.12	ENST00000647841.1	RPS17	RPS17-210	Known	Known	None	0.20000000298023224	None	None	None	None
m54284U_191111_172039/163121766/ccs	PB_GM12878_R2	hg38_SIRV	chrX	65534809	65512583	-	13	2440	56687	201989	ENSG00000001497.16	ENST00000374807.9	LAS1L	LAS1L-202	Known	Known	None	0.15000000596046448	None	None	None	None
ba2f88a5-4d72-491f-9fd5-8e04baaf8d1b	ONT_GM12878_R2	hg38_SIRV	chr11	62678545	62676504	-	6	724	32038	420505	ENSG00000162191.13	ENCODEHT000420505	UBXN1	ENCODEHT000420505	Known	ISM	Suffix	0.15000000596046448	None	None	None	None
m54284U_191111_172039/28114951/ccs	PB_GM12878_R2	hg38_SIRV	chr14	105487199	105488786	+	5	424	40102	139917	ENSG00000213145.9	ENST00000330233.11	CRIP1	CRIP1-201	Known	Known	None	0.25	None	None	None	None
01e8ae2a-c9c1-4850-bb29-26a79705eb36	ONT_GM12878_R1	hg38_SIRV	chr19	18571869	18575242	+	5	506	50232	179661	ENSG00000221983.7	ENST00000430157.6	UBA52	UBA52-201	Known	Known	None	0.10000000149011612	None	None	None	None
0b02702c-b6bf-4e75-9319-9ef476a08ae5	ONT_GM12878_R1	hg38_SIRV	chr4	151099673	151104636	+	6	818	14363	52538	ENSG00000145425.9	ENST00000274065.8	RPS3A	RPS3A-201	Known	Known	None	0.20000000298023224	None	None	None	None
40d65492-b580-40ff-8f39-0a696ede0947	ONT_GM12878_R2	hg38_SIRV	chr16	88651042	88643290	-	6	680	44919	157350	ENSG00000051523.10	ENST00000261623.7	CYBA	CYBA-201	Known	Known	None	0.10000000149011612	None	None	None	None
m54284U_191111_172039/165218152/ccs	PB_GM12878_R2	hg38_SIRV	chrX	65534787	65512583	-	13	2418	56687	201989	ENSG00000001497.16	ENST00000374807.9	LAS1L	LAS1L-202	Known	Known	None	0.15000000596046448	None	None	None	None
m54284U_191110_105540/6489519/ccs	PB_GM12878_R1	hg38_SIRV	chr1	36224541	36289106	+	5	1313	1157	420944	ENSG00000054118.14	ENCODEHT000420944	THRAP3	ENCODEHT000420944	Known	ISM	Prefix	0.75	None	None	None	None
m54284U_191111_172039/81726023/ccs	PB_GM12878_R2	hg38_SIRV	chr3	64023483	64010555	-	8	1347	10417	38614	ENSG00000163636.10	ENST00000295901.8	PSMD6	PSMD6-201	Known	Known	None	0.10000000149011612	None	None	None	None
m54284U_191111_172039/63570275/ccs	PB_GM12878_R2	hg38_SIRV	chr17	41836189	41825200	-	9	1330	46620	421103	ENSG00000141698.16	ENCODEHT000421103	NT5C3B	ENCODEHT000421103	Known	NIC	None	0.6000000238418579	None	None	None	None
1a631329-0680-4db8-9862-1863580e085c	ONT_GM12878_R1	hg38_SIRV	chr2	84905668	84906671	+	3	449	6661	23567	ENSG00000034510.5	ENST00000233143.5	TMSB10	TMSB10-201	Known	Known	None	0.05000000074505806	None	None	None	None
85a9e343-96c7-4151-9b4f-7bb237b570ee	ONT_GM12878_R1	hg38_SIRV	chr5	141526479	141515021	-	4	2314	17028	421091	ENSG00000131504.16	ENCODEHT000421091	DIAPH1	ENCODEHT000421091	Known	ISM	Suffix	0.10000000149011612	None	None	None	None
m54284U_191111_172039/166200663/ccs	PB_GM12878_R2	hg38_SIRV	chr15	82540448	82536759	-	5	470	42015	146213	ENSG00000182774.12	ENST00000647841.1	RPS17	RPS17-210	Known	Known	None	0.20000000298023224	None	None	None	None
e461c3a3-0fd4-4560-a72a-c0d0fb2e01a7	ONT_GM12878_R2	hg38_SIRV	chr7	100677773	100678767	+	4	521	22450	421104	ENSG00000172354.9	ENCODEHT000421104	GNB2	ENCODEHT000421104	Known	ISM	Suffix	0.10000000149011612	None	None	None	None
33ce06cc-9dc2-4693-9ae0-10ba943b1bbf	ONT_GM12878_R2	hg38_SIRV	chr11	62678921	62676504	-	9	978	32038	110322	ENSG00000162191.13	ENST00000301935.9	UBXN1	UBXN1-202	Known	Known	None	0.15000000596046448	None	None	None	None
m54284U_191111_172039/166202079/ccs	PB_GM12878_R2	hg38_SIRV	chrX	65534765	65512583	-	13	2396	56687	201989	ENSG00000001497.16	ENST00000374807.9	LAS1L	LAS1L-202	Known	Known	None	0.15000000596046448	None	None	None	None
bbb14c90-11b3-4ed6-bd7a-2230284ecb68	ONT_GM12878_R1	hg38_SIRV	chr5	141515488	141514769	-	1	872	17028	421082	ENSG00000131504.16	ENCODEHT000421082	DIAPH1	ENCODEHT000421082	Known	Genomic	None	0.10000000149011612	None	None	None	None
8c78f04e-aedf-4391-b3ee-38a9ec8004bb	ONT_GM12878_R1	hg38_SIRV	chr19	18571869	18575239	+	5	503	50232	179661	ENSG00000221983.7	ENST00000430157.6	UBA52	UBA52-201	Known	Known	None	0.15000000596046448	None	None	None	None
80aa1258-be22-4a88-87f1-5ec978c562e9	ONT_GM12878_R2	hg38_SIRV	chr4	151099673	151104638	+	6	820	14363	52538	ENSG00000145425.9	ENST00000274065.8	RPS3A	RPS3A-201	Known	Known	None	0.15000000596046448	None	None	None	None
m54284U_191111_172039/28837552/ccs	PB_GM12878_R2	hg38_SIRV	chr14	105487199	105488785	+	5	423	40102	139917	ENSG00000213145.9	ENST00000330233.11	CRIP1	CRIP1-201	Known	Known	None	0.30000001192092896	None	None	None	None
m54284U_191110_105540/10421942/ccs	PB_GM12878_R1	hg38_SIRV	chr1	36224541	36289103	+	5	1310	1157	420944	ENSG00000054118.14	ENCODEHT000420944	THRAP3	ENCODEHT000420944	Known	ISM	Prefix	0.699999988079071	None	None	None	None
m54284U_191111_172039/83101363/ccs	PB_GM12878_R2	hg38_SIRV	chr3	64023460	64010555	-	8	1324	10417	38614	ENSG00000163636.10	ENST00000295901.8	PSMD6	PSMD6-201	Known	Known	None	0.10000000149011612	None	None	None	None
m54284U_191111_172039/169476580/ccs	PB_GM12878_R2	hg38_SIRV	chrX	65534756	65512583	-	14	2438	56687	201990	ENSG00000001497.16	ENST00000374811.7	LAS1L	LAS1L-203	Known	Known	None	0.15000000596046448	None	None	None	None
m54284U_191111_172039/118883090/ccs	PB_GM12878_R2	hg38_SIRV	chr17	41836011	41825195	-	8	1273	46620	164157	ENSG00000141698.16	ENST00000523903.5	NT5C3B	NT5C3B-216	Known	Known	None	0.6000000238418579	None	None	None	None
b788fbe8-e1df-4750-a997-bfdfbcfde9c0	ONT_GM12878_R2	hg38_SIRV	chr16	88651042	88643290	-	6	686	44919	157350	ENSG00000051523.10	ENST00000261623.7	CYBA	CYBA-201	Known	Known	None	0.10000000149011612	None	None	None	None
m54284U_191111_172039/166265595/ccs	PB_GM12878_R2	hg38_SIRV	chr15	82540445	82536759	-	5	467	42015	146213	ENSG00000182774.12	ENST00000647841.1	RPS17	RPS17-210	Known	Known	None	0.20000000298023224	None	None	None	None
e31533ff-1bbf-4cc5-ab1e-e9a260cd9007	ONT_GM12878_R2	hg38_SIRV	chr11	62679058	62676504	-	9	1115	32038	110322	ENSG00000162191.13	ENST00000301935.9	UBXN1	UBXN1-202	Known	Known	None	0.15000000596046448	None	None	None	None
5e9d5e2d-7f6f-4abd-887c-ec712006455b	ONT_GM12878_R1	hg38_SIRV	chr2	84905668	84906648	+	3	426	6661	23567	ENSG00000034510.5	ENST00000233143.5	TMSB10	TMSB10-201	Known	Known	None	0.5	None	None	None	None
m54284U_191111_172039/170003125/ccs	PB_GM12878_R2	hg38_SIRV	chrX	65534785	65512584	-	14	2465	56687	420933	ENSG00000001497.16	ENCODEHT000420933	LAS1L	ENCODEHT000420933	Known	NIC	None	0.15000000596046448	None	None	None	None
fc895ace-8e5b-4748-a458-8e6faeb111f9	ONT_GM12878_R2	hg38_SIRV	chr7	100677375	100679169	+	4	929	22450	421104	ENSG00000172354.9	ENCODEHT000421104	GNB2	ENCODEHT000421104	Known	ISM	Suffix	0.0	None	None	None	None
m54284U_191111_172039/83362670/ccs	PB_GM12878_R2	hg38_SIRV	chr3	64023494	64010555	-	8	1358	10417	38614	ENSG00000163636.10	ENST00000295901.8	PSMD6	PSMD6-201	Known	Known	None	0.10000000149011612	None	None	None	None
f7fa0bb5-df9d-4a45-bcf8-5df580e37419	ONT_GM12878_R1	hg38_SIRV	chr19	18571869	18575239	+	5	503	50232	179661	ENSG00000221983.7	ENST00000430157.6	UBA52	UBA52-201	Known	Known	None	0.15000000596046448	None	None	None	None
1e655242-111d-4c02-a3f8-5d3b0cdc24a5	ONT_GM12878_R2	hg38_SIRV	chr4	151099673	151104637	+	6	819	14363	52538	ENSG00000145425.9	ENST00000274065.8	RPS3A	RPS3A-201	Known	Known	None	0.15000000596046448	None	None	None	None
d7bbeb29-3005-4563-8073-5c2e4dfc9feb	ONT_GM12878_R1	hg38_SIRV	chr5	141526442	141515021	-	4	2272	17028	421091	ENSG00000131504.16	ENCODEHT000421091	DIAPH1	ENCODEHT000421091	Known	ISM	Suffix	0.10000000149011612	None	None	None	None
m54284U_191110_105540/12453767/ccs	PB_GM12878_R1	hg38_SIRV	chr1	36224541	36289103	+	5	1310	1157	420944	ENSG00000054118.14	ENCODEHT000420944	THRAP3	ENCODEHT000420944	Known	ISM	Prefix	0.699999988079071	None	None	None	None
m54284U_191111_172039/28838196/ccs	PB_GM12878_R2	hg38_SIRV	chr14	105487199	105488783	+	5	421	40102	139917	ENSG00000213145.9	ENST00000330233.11	CRIP1	CRIP1-201	Known	Known	None	0.30000001192092896	None	None	None	None
m54284U_191111_172039/178717996/ccs	PB_GM12878_R2	hg38_SIRV	chr17	41836269	41825200	-	9	1410	46620	421103	ENSG00000141698.16	ENCODEHT000421103	NT5C3B	ENCODEHT000421103	Known	NIC	None	0.6000000238418579	None	None	None	None
m54284U_191111_172039/171049323/ccs	PB_GM12878_R2	hg38_SIRV	chrX	65534755	65512583	-	14	2437	56687	201990	ENSG00000001497.16	ENST00000374811.7	LAS1L	LAS1L-203	Known	Known	None	0.15000000596046448	None	None	None	None
m54284U_191111_172039/166331304/ccs	PB_GM12878_R2	hg38_SIRV	chr15	82540453	82536759	-	5	475	42015	146213	ENSG00000182774.12	ENST00000647841.1	RPS17	RPS17-210	Known	Known	None	0.20000000298023224	None	None	None	None
bdba4ef0-732f-4eae-ad9f-071ce3d86cbe	ONT_GM12878_R2	hg38_SIRV	chr11	62677971	62676505	-	5	654	32038	420498	ENSG00000162191.13	ENCODEHT000420498	UBXN1	ENCODEHT000420498	Known	ISM	Suffix	0.15000000596046448	None	None	None	None
cf05432e-26fc-48c3-9494-a26066332e88	ONT_GM12878_R2	hg38_SIRV	chr16	88651042	88643290	-	6	680	44919	157350	ENSG00000051523.10	ENST00000261623.7	CYBA	CYBA-201	Known	Known	None	0.10000000149011612	None	None	None	None
m54284U_191111_172039/83494303/ccs	PB_GM12878_R2	hg38_SIRV	chr3	64023471	64010555	-	8	1335	10417	38614	ENSG00000163636.10	ENST00000295901.8	PSMD6	PSMD6-201	Known	Known	None	0.10000000149011612	None	None	None	None
b761d435-3b31-4b39-95e5-99e67b07c709	ONT_GM12878_R1	hg38_SIRV	chr2	84905668	84906666	+	3	444	6661	23567	ENSG00000034510.5	ENST00000233143.5	TMSB10	TMSB10-201	Known	Known	None	0.05000000074505806	None	None	None	None
m54284U_191111_172039/173212477/ccs	PB_GM12878_R2	hg38_SIRV	chrX	65534739	65512584	-	13	2397	56687	420932	ENSG00000001497.16	ENCODEHT000420932	LAS1L	ENCODEHT000420932	Known	NNC	None	0.15000000596046448	None	None	None	None
m54284U_191110_105540/15008031/ccs	PB_GM12878_R1	hg38_SIRV	chr1	36224541	36289089	+	5	1296	1157	420944	ENSG00000054118.14	ENCODEHT000420944	THRAP3	ENCODEHT000420944	Known	ISM	Prefix	0.6499999761581421	None	None	None	None
a0f3e1ad-2c47-4c76-8f19-045fc149f1b3	ONT_GM12878_R1	hg38_SIRV	chr7	100678097	100679157	+	3	868	22450	421105	ENSG00000172354.9	ENCODEHT000421105	GNB2	ENCODEHT000421105	Known	ISM	Suffix	0.15000000596046448	None	None	None	None
e33eb3cd-f97f-4073-bea0-5b5e08948abb	ONT_GM12878_R2	hg38_SIRV	chr4	151099673	151104632	+	6	814	14363	52538	ENSG00000145425.9	ENST00000274065.8	RPS3A	RPS3A-201	Known	Known	None	0.15000000596046448	None	None	None	None
e6c3165a-5238-4458-b705-a1953fba4f2e	ONT_GM12878_R1	hg38_SIRV	chr19	18571869	18575238	+	5	524	50232	179664	ENSG00000221983.7	ENST00000442744.6	UBA52	UBA52-202	Known	Known	None	0.15000000596046448	None	None	None	None
31c37401-6a2d-4268-b84e-b5386d39a697	ONT_GM12878_R1	hg38_SIRV	chr5	141526102	141515019	-	3	2141	17028	421097	ENSG00000131504.16	ENCODEHT000421097	DIAPH1	ENCODEHT000421097	Known	ISM	Suffix	0.10000000149011612	None	None	None	None
m54284U_191111_172039/30409419/ccs	PB_GM12878_R2	hg38_SIRV	chr14	105487199	105488785	+	5	423	40102	139917	ENSG00000213145.9	ENST00000330233.11	CRIP1	CRIP1-201	Known	Known	None	0.30000001192092896	None	None	None	None
2f258bb4-0497-43cc-bda8-02eb134681e5	ONT_GM12878_R1	hg38_SIRV	chr17	41836188	41825196	-	8	1439	46620	164157	ENSG00000141698.16	ENST00000523903.5	NT5C3B	NT5C3B-216	Known	Known	None	0.6000000238418579	None	None	None	None
m54284U_191111_172039/166331327/ccs	PB_GM12878_R2	hg38_SIRV	chr15	82540445	82536759	-	5	467	42015	146213	ENSG00000182774.12	ENST00000647841.1	RPS17	RPS17-210	Known	Known	None	0.20000000298023224	None	None	None	None
m54284U_191111_172039/174065579/ccs	PB_GM12878_R2	hg38_SIRV	chrX	65534739	65512583	-	13	2370	56687	201989	ENSG00000001497.16	ENST00000374807.9	LAS1L	LAS1L-202	Known	Known	None	0.15000000596046448	None	None	None	None
37a248e8-9666-46d4-943e-abed78109fe1	ONT_GM12878_R1	hg38_SIRV	chr5	141515425	141514769	-	1	809	17028	421082	ENSG00000131504.16	ENCODEHT000421082	DIAPH1	ENCODEHT000421082	Known	Genomic	None	0.10000000149011612	None	None	None	None
1ad43968-a232-44f2-a6f4-24f3139cd9b4	ONT_GM12878_R2	hg38_SIRV	chr11	62678006	62676505	-	5	683	32038	420498	ENSG00000162191.13	ENCODEHT000420498	UBXN1	ENCODEHT000420498	Known	ISM	Suffix	0.15000000596046448	None	None	None	None
m54284U_191111_172039/84478233/ccs	PB_GM12878_R2	hg38_SIRV	chr3	64023471	64010555	-	8	1335	10417	38614	ENSG00000163636.10	ENST00000295901.8	PSMD6	PSMD6-201	Known	Known	None	0.10000000149011612	None	None	None	None
37743273-956b-4742-a790-75889d7741e9	ONT_GM12878_R1	hg38_SIRV	chr5	141515239	141514769	-	1	623	17028	421082	ENSG00000131504.16	ENCODEHT000421082	DIAPH1	ENCODEHT000421082	Known	Genomic	None	0.10000000149011612	None	None	None	None
m54284U_191110_105540/16058514/ccs	PB_GM12878_R1	hg38_SIRV	chr1	36224541	36289107	+	5	1314	1157	420944	ENSG00000054118.14	ENCODEHT000420944	THRAP3	ENCODEHT000420944	Known	ISM	Prefix	0.800000011920929	None	None	None	None
f16b157e-c30e-4c80-b0bf-2cf527804abb	ONT_GM12878_R2	hg38_SIRV	chr16	88651042	88643290	-	6	680	44919	157350	ENSG00000051523.10	ENST00000261623.7	CYBA	CYBA-201	Known	Known	None	0.10000000149011612	None	None	None	None
m54284U_191111_172039/175899093/ccs	PB_GM12878_R2	hg38_SIRV	chrX	65534771	65512583	-	13	2188	56687	421045	ENSG00000001497.16	ENCODEHT000421045	LAS1L	ENCODEHT000421045	Known	NIC	None	0.15000000596046448	None	None	None	None
2c2cff99-f199-4da9-8616-7b17ff0a9474	ONT_GM12878_R2	hg38_SIRV	chr4	151099674	151104634	+	6	815	14363	52538	ENSG00000145425.9	ENST00000274065.8	RPS3A	RPS3A-201	Known	Known	None	0.20000000298023224	None	None	None	None
c42f779c-0ae2-4f10-99ed-d8f5ed5ef807	ONT_GM12878_R1	hg38_SIRV	chr2	84905668	84906655	+	3	427	6661	23567	ENSG00000034510.5	ENST00000233143.5	TMSB10	TMSB10-201	Known	Known	None	0.25	None	None	None	None
25e8bfeb-77b0-4a6f-b603-33f9b1842087	ONT_GM12878_R2	hg38_SIRV	chr5	141515495	141514769	-	1	873	17028	421082	ENSG00000131504.16	ENCODEHT000421082	DIAPH1	ENCODEHT000421082	Known	Genomic	None	0.10000000149011612	None	None	None	None
9c6ab6fd-c61c-4ec8-9c99-8c2dce311080	ONT_GM12878_R1	hg38_SIRV	chr19	18571869	18575238	+	5	524	50232	179664	ENSG00000221983.7	ENST00000442744.6	UBA52	UBA52-202	Known	Known	None	0.15000000596046448	None	None	None	None
m54284U_191110_105540/172556571/ccs	PB_GM12878_R1	hg38_SIRV	chr17	41836245	41825197	-	9	1281	46620	164161	ENSG00000141698.16	ENST00000435506.6	NT5C3B	NT5C3B-203	Known	Known	None	0.6000000238418579	None	None	None	None
m54284U_191111_172039/166397463/ccs	PB_GM12878_R2	hg38_SIRV	chr15	82540456	82536759	-	5	478	42015	146213	ENSG00000182774.12	ENST00000647841.1	RPS17	RPS17-210	Known	Known	None	0.20000000298023224	None	None	None	None
955918e4-9f3d-49ae-bb66-1bdb8520cde9	ONT_GM12878_R1	hg38_SIRV	chr7	100678098	100679176	+	3	894	22450	421105	ENSG00000172354.9	ENCODEHT000421105	GNB2	ENCODEHT000421105	Known	ISM	Suffix	0.05000000074505806	None	None	None	None
m54284U_191111_172039/30803491/ccs	PB_GM12878_R2	hg38_SIRV	chr14	105487199	105488785	+	5	423	40102	139917	ENSG00000213145.9	ENST00000330233.11	CRIP1	CRIP1-201	Known	Known	None	0.30000001192092896	None	None	None	None
m54284U_191111_172039/175900164/ccs	PB_GM12878_R2	hg38_SIRV	chrX	65534768	65512583	-	14	2450	56687	201990	ENSG00000001497.16	ENST00000374811.7	LAS1L	LAS1L-203	Known	Known	None	0.15000000596046448	None	None	None	None
c599c066-9a5d-4cfe-9ec9-3b5962d805fc	ONT_GM12878_R2	hg38_SIRV	chr5	141514894	141514769	-	1	278	17028	421082	ENSG00000131504.16	ENCODEHT000421082	DIAPH1	ENCODEHT000421082	Known	Genomic	None	0.10000000149011612	None	None	None	None
m54284U_191110_105540/16190260/ccs	PB_GM12878_R1	hg38_SIRV	chr1	36224437	36289121	+	6	1364	1157	420962	ENSG00000054118.14	ENCODEHT000420962	THRAP3	ENCODEHT000420962	Known	ISM	Prefix	0.75	None	None	None	None
9660bb4a-574e-4f47-9ee7-435086d04ce3	ONT_GM12878_R2	hg38_SIRV	chr11	62678536	62676503	-	7	779	32038	420562	ENSG00000162191.13	ENCODEHT000420562	UBXN1	ENCODEHT000420562	Known	ISM	Suffix	0.15000000596046448	None	None	None	None
m54284U_191111_172039/85393506/ccs	PB_GM12878_R2	hg38_SIRV	chr3	64023443	64010555	-	8	1307	10417	38614	ENSG00000163636.10	ENST00000295901.8	PSMD6	PSMD6-201	Known	Known	None	0.10000000149011612	None	None	None	None
7575d6a2-a61e-453e-8046-cefd8227a059	ONT_GM12878_R1	hg38_SIRV	chr17	41836235	41825198	-	8	1500	46620	164157	ENSG00000141698.16	ENST00000523903.5	NT5C3B	NT5C3B-216	Known	Known	None	0.6000000238418579	None	None	None	None
d22239df-9cfd-40e1-b953-5725fbfee87e	ONT_GM12878_R2	hg38_SIRV	chr4	151099674	151104636	+	6	819	14363	52538	ENSG00000145425.9	ENST00000274065.8	RPS3A	RPS3A-201	Known	Known	None	0.20000000298023224	None	None	None	None
m54284U_191111_172039/176621410/ccs	PB_GM12878_R2	hg38_SIRV	chrX	65534743	65512584	-	13	2401	56687	420932	ENSG00000001497.16	ENCODEHT000420932	LAS1L	ENCODEHT000420932	Known	NNC	None	0.15000000596046448	None	None	None	None
41d382c0-19d3-4e1f-9481-f4b07aa09da2	ONT_GM12878_R2	hg38_SIRV	chr5	141515240	141514769	-	1	624	17028	421082	ENSG00000131504.16	ENCODEHT000421082	DIAPH1	ENCODEHT000421082	Known	Genomic	None	0.10000000149011612	None	None	None	None
m54284U_191111_172039/166528289/ccs	PB_GM12878_R2	hg38_SIRV	chr15	82540453	82536759	-	5	475	42015	146213	ENSG00000182774.12	ENST00000647841.1	RPS17	RPS17-210	Known	Known	None	0.20000000298023224	None	None	None	None
8068484b-b2e8-4295-be43-b435d67a9b88	ONT_GM12878_R1	hg38_SIRV	chr2	84905668	84906675	+	3	453	6661	23567	ENSG00000034510.5	ENST00000233143.5	TMSB10	TMSB10-201	Known	Known	None	0.05000000074505806	None	None	None	None
d8e43b16-5e3e-41c6-94ab-408ba4db91d1	ONT_GM12878_R1	hg38_SIRV	chr19	18571869	18575221	+	5	485	50232	179661	ENSG00000221983.7	ENST00000430157.6	UBA52	UBA52-201	Known	Known	None	0.30000001192092896	None	None	None	None
19e51121-aac0-4e89-ae54-3cecd18e24b7	ONT_GM12878_R2	hg38_SIRV	chr16	88646201	88643284	-	2	358	44919	420741	ENSG00000051523.10	ENCODEHT000420741	CYBA	ENCODEHT000420741	Known	ISM	Suffix	0.10000000149011612	None	None	None	None
89c9a79b-93d4-4c5d-94cf-d963e2ec2d76	ONT_GM12878_R2	hg38_SIRV	chr7	100678098	100679177	+	3	895	22450	421105	ENSG00000172354.9	ENCODEHT000421105	GNB2	ENCODEHT000421105	Known	ISM	Suffix	0.0	None	None	None	None
m54284U_191111_172039/30868062/ccs	PB_GM12878_R2	hg38_SIRV	chr14	105487199	105488784	+	5	422	40102	139917	ENSG00000213145.9	ENST00000330233.11	CRIP1	CRIP1-201	Known	Known	None	0.30000001192092896	None	None	None	None
b5b9089c-9463-4589-a3c4-979651ec56a8	ONT_GM12878_R2	hg38_SIRV	chr5	141515507	141514769	-	1	897	17028	421082	ENSG00000131504.16	ENCODEHT000421082	DIAPH1	ENCODEHT000421082	Known	Genomic	None	0.10000000149011612	None	None	None	None
m54284U_191110_105540/73730574/ccs	PB_GM12878_R1	hg38_SIRV	chr11	62679073	62676505	-	9	1129	32038	110322	ENSG00000162191.13	ENST00000301935.9	UBXN1	UBXN1-202	Known	Known	None	0.15000000596046448	None	None	None	None
m54284U_191111_172039/177602670/ccs	PB_GM12878_R2	hg38_SIRV	chrX	65534787	65512583	-	13	2418	56687	201989	ENSG00000001497.16	ENST00000374807.9	LAS1L	LAS1L-202	Known	Known	None	0.15000000596046448	None	None	None	None
5e2b42bd-9367-4074-a9b3-4a602d94b224	ONT_GM12878_R1	hg38_SIRV	chr17	41835930	41825199	-	8	1203	46620	164157	ENSG00000141698.16	ENST00000523903.5	NT5C3B	NT5C3B-216	Known	Known	None	0.6000000238418579	None	None	None	None
m54284U_191110_105540/18613393/ccs	PB_GM12878_R1	hg38_SIRV	chr1	36224541	36289089	+	5	1296	1157	420944	ENSG00000054118.14	ENCODEHT000420944	THRAP3	ENCODEHT000420944	Known	ISM	Prefix	0.6499999761581421	None	None	None	None
m54284U_191111_172039/85525106/ccs	PB_GM12878_R2	hg38_SIRV	chr3	64023471	64010555	-	8	1335	10417	38614	ENSG00000163636.10	ENST00000295901.8	PSMD6	PSMD6-201	Known	Known	None	0.10000000149011612	None	None	None	None
m54284U_191111_172039/166921662/ccs	PB_GM12878_R2	hg38_SIRV	chr15	82540452	82536759	-	5	474	42015	146213	ENSG00000182774.12	ENST00000647841.1	RPS17	RPS17-210	Known	Known	None	0.20000000298023224	None	None	None	None
9c93b510-e8c8-4e4e-9ddb-b74157aa62f5	ONT_GM12878_R2	hg38_SIRV	chr5	141514889	141514769	-	1	257	17028	421082	ENSG00000131504.16	ENCODEHT000421082	DIAPH1	ENCODEHT000421082	Known	Genomic	None	0.10000000149011612	None	None	None	None
b750090a-9d70-4d31-8022-65455b03603a	ONT_GM12878_R1	hg38_SIRV	chr2	84905668	84906675	+	3	453	6661	23567	ENSG00000034510.5	ENST00000233143.5	TMSB10	TMSB10-201	Known	Known	None	0.05000000074505806	None	None	None	None
c2b7290c-ab38-4539-a9fb-030ad303ed3c	ONT_GM12878_R2	hg38_SIRV	chr4	151099675	151104645	+	6	825	14363	52538	ENSG00000145425.9	ENST00000274065.8	RPS3A	RPS3A-201	Known	Known	None	0.20000000298023224	None	None	None	None
m54284U_191111_172039/178127690/ccs	PB_GM12878_R2	hg38_SIRV	chrX	65534765	65512583	-	14	2447	56687	201990	ENSG00000001497.16	ENST00000374811.7	LAS1L	LAS1L-203	Known	Known	None	0.15000000596046448	None	None	None	None
ce0e321e-f48c-4d71-a9ca-d6adf39be2fa	ONT_GM12878_R1	hg38_SIRV	chr19	18571869	18575222	+	5	508	50232	179664	ENSG00000221983.7	ENST00000442744.6	UBA52	UBA52-202	Known	Known	None	0.30000001192092896	None	None	None	None
m54284U_191110_105540/112591601/ccs	PB_GM12878_R1	hg38_SIRV	chr11	62679073	62676505	-	9	1129	32038	110322	ENSG00000162191.13	ENST00000301935.9	UBXN1	UBXN1-202	Known	Known	None	0.15000000596046448	None	None	None	None
120acd9d-3d8e-4234-86d4-c551c16fd4b4	ONT_GM12878_R2	hg38_SIRV	chr5	141515181	141514769	-	1	558	17028	421082	ENSG00000131504.16	ENCODEHT000421082	DIAPH1	ENCODEHT000421082	Known	Genomic	None	0.10000000149011612	None	None	None	None
15691310-1edc-46a2-a347-792b6ba59d63	ONT_GM12878_R2	hg38_SIRV	chr17	41828881	41825199	-	3	752	46620	421106	ENSG00000141698.16	ENCODEHT000421106	NT5C3B	ENCODEHT000421106	Known	ISM	Suffix	0.6000000238418579	None	None	None	None
m54284U_191111_172039/32180271/ccs	PB_GM12878_R2	hg38_SIRV	chr14	105487199	105488785	+	5	423	40102	139917	ENSG00000213145.9	ENST00000330233.11	CRIP1	CRIP1-201	Known	Known	None	0.30000001192092896	None	None	None	None
656b0f20-53d9-4b71-8bd8-1a22911cc2c2	ONT_GM12878_R2	hg38_SIRV	chr7	100678100	100679175	+	3	906	22450	421105	ENSG00000172354.9	ENCODEHT000421105	GNB2	ENCODEHT000421105	Known	ISM	Suffix	0.05000000074505806	None	None	None	None
8208f08a-0c11-48a1-81f9-05d56b57dfee	ONT_GM12878_R2	hg38_SIRV	chr16	88651042	88643290	-	6	680	44919	157350	ENSG00000051523.10	ENST00000261623.7	CYBA	CYBA-201	Known	Known	None	0.10000000149011612	None	None	None	None
m54284U_191110_105540/20251324/ccs	PB_GM12878_R1	hg38_SIRV	chr1	36224541	36289105	+	5	1312	1157	420944	ENSG00000054118.14	ENCODEHT000420944	THRAP3	ENCODEHT000420944	Known	ISM	Prefix	0.75	None	None	None	None
m54284U_191111_172039/85985992/ccs	PB_GM12878_R2	hg38_SIRV	chr3	64023494	64010555	-	8	1358	10417	38614	ENSG00000163636.10	ENST00000295901.8	PSMD6	PSMD6-201	Known	Known	None	0.10000000149011612	None	None	None	None
m54284U_191111_172039/179046466/ccs	PB_GM12878_R2	hg38_SIRV	chrX	65533744	65512583	-	12	2032	56687	421034	ENSG00000001497.16	ENCODEHT000421034	LAS1L	ENCODEHT000421034	Known	ISM	Suffix	0.15000000596046448	None	None	None	None
m54284U_191111_172039/166986183/ccs	PB_GM12878_R2	hg38_SIRV	chr15	82540452	82536759	-	5	474	42015	146213	ENSG00000182774.12	ENST00000647841.1	RPS17	RPS17-210	Known	Known	None	0.20000000298023224	None	None	None	None
f980e6ec-c134-4f2f-9a1e-55027e3c950c	ONT_GM12878_R2	hg38_SIRV	chr5	141514875	141514769	-	1	259	17028	421082	ENSG00000131504.16	ENCODEHT000421082	DIAPH1	ENCODEHT000421082	Known	Genomic	None	0.10000000149011612	None	None	None	None
m54284U_191111_172039/117899336/ccs	PB_GM12878_R2	hg38_SIRV	chr11	62679075	62676504	-	7	1787	32038	420912	ENSG00000162191.13	ENCODEHT000420912	UBXN1	ENCODEHT000420912	Known	NIC	None	0.15000000596046448	None	None	None	None
9e19270d-58b2-41f4-96b4-509090eb50aa	ONT_GM12878_R1	hg38_SIRV	chr2	84905668	84906643	+	3	421	6661	23567	ENSG00000034510.5	ENST00000233143.5	TMSB10	TMSB10-201	Known	Known	None	0.6000000238418579	None	None	None	None
435643f8-9bf3-4a89-8530-90b92724a578	ONT_GM12878_R1	hg38_SIRV	chr19	18571869	18575228	+	5	492	50232	179661	ENSG00000221983.7	ENST00000430157.6	UBA52	UBA52-201	Known	Known	None	0.25	None	None	None	None
28a61987-f571-43cf-a064-5352d2409248	ONT_GM12878_R2	hg38_SIRV	chr4	151099675	151104637	+	6	817	14363	52538	ENSG00000145425.9	ENST00000274065.8	RPS3A	RPS3A-201	Known	Known	None	0.15000000596046448	None	None	None	None
09cd16c0-7bad-4184-994f-006b07b3bcbf	ONT_GM12878_R2	hg38_SIRV	chr5	141515325	141514769	-	1	709	17028	421082	ENSG00000131504.16	ENCODEHT000421082	DIAPH1	ENCODEHT000421082	Known	Genomic	None	0.10000000149011612	None	None	None	None
e6366d58-67c5-47df-b42f-5d7b699ac4e6	ONT_GM12878_R1	hg38_SIRV	chrX	65518609	65512584	-	3	884	56687	420935	ENSG00000001497.16	ENCODEHT000420935	LAS1L	ENCODEHT000420935	Known	ISM	Suffix	0.15000000596046448	None	None	None	None
d076efda-3ce3-46e9-b955-f611cb20a78d	ONT_GM12878_R2	hg38_SIRV	chr5	141515226	141514769	-	1	610	17028	421082	ENSG00000131504.16	ENCODEHT000421082	DIAPH1	ENCODEHT000421082	Known	Genomic	None	0.10000000149011612	None	None	None	None
m54284U_191111_172039/86442443/ccs	PB_GM12878_R2	hg38_SIRV	chr3	64023339	64010555	-	8	1203	10417	38614	ENSG00000163636.10	ENST00000295901.8	PSMD6	PSMD6-201	Known	Known	None	0.10000000149011612	None	None	None	None
m54284U_191111_172039/32375385/ccs	PB_GM12878_R2	hg38_SIRV	chr14	105487199	105488785	+	5	423	40102	139917	ENSG00000213145.9	ENST00000330233.11	CRIP1	CRIP1-201	Known	Known	None	0.30000001192092896	None	None	None	None
cd850fd1-1bf4-4cdf-980d-65dcbff3cbbf	ONT_GM12878_R2	hg38_SIRV	chr7	100678100	100679162	+	3	878	22450	421105	ENSG00000172354.9	ENCODEHT000421105	GNB2	ENCODEHT000421105	Known	ISM	Suffix	0.25	None	None	None	None
m54284U_191111_172039/167051359/ccs	PB_GM12878_R2	hg38_SIRV	chr15	82540456	82536759	-	5	478	42015	146213	ENSG00000182774.12	ENST00000647841.1	RPS17	RPS17-210	Known	Known	None	0.20000000298023224	None	None	None	None
2dd60a9a-5f8e-47ad-b672-e2d18b7f8115	ONT_GM12878_R2	hg38_SIRV	chr17	41836214	41825199	-	8	1465	46620	164157	ENSG00000141698.16	ENST00000523903.5	NT5C3B	NT5C3B-216	Known	Known	None	0.6000000238418579	None	None	None	None
m54284U_191110_105540/26216419/ccs	PB_GM12878_R1	hg38_SIRV	chr1	36224541	36289105	+	5	1312	1157	420944	ENSG00000054118.14	ENCODEHT000420944	THRAP3	ENCODEHT000420944	Known	ISM	Prefix	0.75	None	None	None	None
m54284U_191111_172039/144835399/ccs	PB_GM12878_R2	hg38_SIRV	chr11	62679072	62676505	-	9	1128	32038	110322	ENSG00000162191.13	ENST00000301935.9	UBXN1	UBXN1-202	Known	Known	None	0.15000000596046448	None	None	None	None
e8d1180b-c6d0-4895-ae77-a7eebd8bbfa0	ONT_GM12878_R2	hg38_SIRV	chr16	88651041	88643290	-	6	673	44919	157350	ENSG00000051523.10	ENST00000261623.7	CYBA	CYBA-201	Known	Known	None	0.10000000149011612	None	None	None	None
aa7e5266-7321-45f1-baa8-972b72dcf73c	ONT_GM12878_R2	hg38_SIRV	chr5	141515719	141514769	-	1	1065	17028	421082	ENSG00000131504.16	ENCODEHT000421082	DIAPH1	ENCODEHT000421082	Known	Genomic	None	0.10000000149011612	None	None	None	None
cc13f5d9-ce23-494d-b5d3-3c0ff1c9e7bc	ONT_GM12878_R1	hg38_SIRV	chrX	65518520	65512584	-	3	804	56687	420935	ENSG00000001497.16	ENCODEHT000420935	LAS1L	ENCODEHT000420935	Known	ISM	Suffix	0.15000000596046448	None	None	None	None
2efb7f7b-8760-479e-874b-fce7424a74bd	ONT_GM12878_R2	hg38_SIRV	chr16	88644286	88643290	-	2	321	44919	421107	ENSG00000051523.10	ENCODEHT000421107	CYBA	ENCODEHT000421107	Known	NNC	None	0.10000000149011612	None	None	None	None
4b873361-b2a7-4afa-851f-148200bbbc5b	ONT_GM12878_R1	hg38_SIRV	chr19	18571869	18575239	+	5	503	50232	179661	ENSG00000221983.7	ENST00000430157.6	UBA52	UBA52-201	Known	Known	None	0.15000000596046448	None	None	None	None
5d7fc0f6-f471-4c0f-9190-fb99db67db59	ONT_GM12878_R1	hg38_SIRV	chr4	151099676	151104636	+	6	815	14363	52538	ENSG00000145425.9	ENST00000274065.8	RPS3A	RPS3A-201	Known	Known	None	0.20000000298023224	None	None	None	None
25535cb7-915e-4170-9b05-a170a35cdb78	ONT_GM12878_R2	hg38_SIRV	chr5	141516081	141514769	-	1	1465	17028	421082	ENSG00000131504.16	ENCODEHT000421082	DIAPH1	ENCODEHT000421082	Known	Genomic	None	0.10000000149011612	None	None	None	None
m54284U_191111_172039/87099901/ccs	PB_GM12878_R2	hg38_SIRV	chr3	64023471	64010555	-	8	1335	10417	38614	ENSG00000163636.10	ENST00000295901.8	PSMD6	PSMD6-201	Known	Known	None	0.10000000149011612	None	None	None	None
c09b8cbe-6b89-43f9-a9db-f751bf7bedf1	ONT_GM12878_R1	hg38_SIRV	chr2	84905668	84906656	+	3	434	6661	23567	ENSG00000034510.5	ENST00000233143.5	TMSB10	TMSB10-201	Known	Known	None	0.20000000298023224	None	None	None	None
m54284U_191111_172039/167641228/ccs	PB_GM12878_R2	hg38_SIRV	chr15	82540452	82536759	-	5	474	42015	146213	ENSG00000182774.12	ENST00000647841.1	RPS17	RPS17-210	Known	Known	None	0.20000000298023224	None	None	None	None
2007debb-030e-4cab-84d7-136d0f5ac332	ONT_GM12878_R1	hg38_SIRV	chr11	62677960	62676506	-	5	637	32038	420498	ENSG00000162191.13	ENCODEHT000420498	UBXN1	ENCODEHT000420498	Known	ISM	Suffix	0.15000000596046448	None	None	None	None
8a694ea0-a697-4e6b-99e7-5a55dc8c08e6	ONT_GM12878_R1	hg38_SIRV	chrX	65518533	65512584	-	3	808	56687	420935	ENSG00000001497.16	ENCODEHT000420935	LAS1L	ENCODEHT000420935	Known	ISM	Suffix	0.15000000596046448	None	None	None	None
3e045323-106c-4b95-bcfc-1add8c9ae48e	ONT_GM12878_R2	hg38_SIRV	chr5	141515247	141514769	-	1	631	17028	421082	ENSG00000131504.16	ENCODEHT000421082	DIAPH1	ENCODEHT000421082	Known	Genomic	None	0.10000000149011612	None	None	None	None
ba00fd0a-e92a-46f7-bbd5-a71f9c522705	ONT_GM12878_R2	hg38_SIRV	chr17	41836210	41825200	-	9	1243	46620	164161	ENSG00000141698.16	ENST00000435506.6	NT5C3B	NT5C3B-203	Known	Known	None	0.6000000238418579	None	None	None	None
m54284U_191111_172039/32702994/ccs	PB_GM12878_R2	hg38_SIRV	chr14	105487199	105488784	+	5	422	40102	139917	ENSG00000213145.9	ENST00000330233.11	CRIP1	CRIP1-201	Known	Known	None	0.30000001192092896	None	None	None	None
063dcc2c-cc64-4ceb-b489-c72cc04f688e	ONT_GM12878_R1	hg38_SIRV	chr7	100678101	100679177	+	3	892	22450	421105	ENSG00000172354.9	ENCODEHT000421105	GNB2	ENCODEHT000421105	Known	ISM	Suffix	0.0	None	None	None	None
m54284U_191110_105540/26675435/ccs	PB_GM12878_R1	hg38_SIRV	chr1	36224541	36289107	+	5	1314	1157	420944	ENSG00000054118.14	ENCODEHT000420944	THRAP3	ENCODEHT000420944	Known	ISM	Prefix	0.800000011920929	None	None	None	None
1ac0f2cd-2e42-4e7f-b35b-e3142852ae94	ONT_GM12878_R1	hg38_SIRV	chr19	18571869	18575233	+	5	497	50232	179661	ENSG00000221983.7	ENST00000430157.6	UBA52	UBA52-201	Known	Known	None	0.25	None	None	None	None
144dfdcb-9f03-4594-bf8c-b4f1ec7ba4a4	ONT_GM12878_R2	hg38_SIRV	chr5	141515236	141514769	-	1	614	17028	421082	ENSG00000131504.16	ENCODEHT000421082	DIAPH1	ENCODEHT000421082	Known	Genomic	None	0.10000000149011612	None	None	None	None
c85f6554-0786-4114-b1f0-28e84ac905a6	ONT_GM12878_R1	hg38_SIRV	chrX	65518587	65512584	-	3	862	56687	420935	ENSG00000001497.16	ENCODEHT000420935	LAS1L	ENCODEHT000420935	Known	ISM	Suffix	0.15000000596046448	None	None	None	None
df57be7f-e72c-40dd-80d2-94bdc5fe61ec	ONT_GM12878_R1	hg38_SIRV	chr4	151099676	151104636	+	6	821	14363	52538	ENSG00000145425.9	ENST00000274065.8	RPS3A	RPS3A-201	Known	Known	None	0.20000000298023224	None	None	None	None
m54284U_191111_172039/87884789/ccs	PB_GM12878_R2	hg38_SIRV	chr3	64023475	64010555	-	8	1339	10417	38614	ENSG00000163636.10	ENST00000295901.8	PSMD6	PSMD6-201	Known	Known	None	0.10000000149011612	None	None	None	None
de5d8fe7-917a-4687-8b39-2b97cd62e0a3	ONT_GM12878_R2	hg38_SIRV	chr16	88651056	88643290	-	6	694	44919	157350	ENSG00000051523.10	ENST00000261623.7	CYBA	CYBA-201	Known	Known	None	0.10000000149011612	None	None	None	None
061ab94b-a6ca-4d66-bd67-d79ade04afe5	ONT_GM12878_R1	hg38_SIRV	chr2	84905668	84906670	+	3	448	6661	23567	ENSG00000034510.5	ENST00000233143.5	TMSB10	TMSB10-201	Known	Known	None	0.10000000149011612	None	None	None	None
m54284U_191111_172039/167642736/ccs	PB_GM12878_R2	hg38_SIRV	chr15	82540452	82536759	-	5	474	42015	146213	ENSG00000182774.12	ENST00000647841.1	RPS17	RPS17-210	Known	Known	None	0.20000000298023224	None	None	None	None
aa12ff77-999c-484d-aca1-ad359298fb1e	ONT_GM12878_R1	hg38_SIRV	chr17	41836224	41825202	-	8	1488	46620	164157	ENSG00000141698.16	ENST00000523903.5	NT5C3B	NT5C3B-216	Known	Known	None	0.6499999761581421	None	None	None	None
9938fd77-68b1-4242-889a-babeeabf46b8	ONT_GM12878_R1	hg38_SIRV	chr11	62677990	62676506	-	5	666	32038	420498	ENSG00000162191.13	ENCODEHT000420498	UBXN1	ENCODEHT000420498	Known	ISM	Suffix	0.15000000596046448	None	None	None	None
m54284U_191111_172039/33227214/ccs	PB_GM12878_R2	hg38_SIRV	chr14	105487199	105488785	+	5	423	40102	139917	ENSG00000213145.9	ENST00000330233.11	CRIP1	CRIP1-201	Known	Known	None	0.30000001192092896	None	None	None	None
926070c6-ff0f-4ed1-8b1f-a42d9318deb7	ONT_GM12878_R1	hg38_SIRV	chr19	18571869	18575220	+	5	506	50232	179664	ENSG00000221983.7	ENST00000442744.6	UBA52	UBA52-202	Known	Known	None	0.25	None	None	None	None
200a37ad-fb5f-4ca4-8a7a-5eb231e1a406	ONT_GM12878_R2	hg38_SIRV	chr7	100678102	100679172	+	3	886	22450	421105	ENSG00000172354.9	ENCODEHT000421105	GNB2	ENCODEHT000421105	Known	ISM	Suffix	0.05000000074505806	None	None	None	None
6bcae30b-4932-476a-89f1-a486aaba068a	ONT_GM12878_R1	hg38_SIRV	chrX	65518427	65512584	-	3	702	56687	420935	ENSG00000001497.16	ENCODEHT000420935	LAS1L	ENCODEHT000420935	Known	ISM	Suffix	0.15000000596046448	None	None	None	None
m54284U_191110_105540/34537611/ccs	PB_GM12878_R1	hg38_SIRV	chr1	36224541	36289089	+	5	1296	1157	420944	ENSG00000054118.14	ENCODEHT000420944	THRAP3	ENCODEHT000420944	Known	ISM	Prefix	0.6499999761581421	None	None	None	None
m54284U_191111_172039/88016998/ccs	PB_GM12878_R2	hg38_SIRV	chr3	64023492	64010555	-	8	1356	10417	38614	ENSG00000163636.10	ENST00000295901.8	PSMD6	PSMD6-201	Known	Known	None	0.10000000149011612	None	None	None	None
7975435c-bc9d-4a52-b578-01ef063dee69	ONT_GM12878_R1	hg38_SIRV	chr4	151099676	151104637	+	6	816	14363	52538	ENSG00000145425.9	ENST00000274065.8	RPS3A	RPS3A-201	Known	Known	None	0.15000000596046448	None	None	None	None
b2e18518-a82b-4a6a-9bb7-209d25f17bf9	ONT_GM12878_R2	hg38_SIRV	chr5	141526170	141515019	-	3	2219	17028	421097	ENSG00000131504.16	ENCODEHT000421097	DIAPH1	ENCODEHT000421097	Known	ISM	Suffix	0.10000000149011612	None	None	None	None
m54284U_191111_172039/167707634/ccs	PB_GM12878_R2	hg38_SIRV	chr15	82540452	82536759	-	5	474	42015	146213	ENSG00000182774.12	ENST00000647841.1	RPS17	RPS17-210	Known	Known	None	0.20000000298023224	None	None	None	None
5459ce52-3218-4dc2-a71a-2a55fdc882b1	ONT_GM12878_R1	hg38_SIRV	chr2	84905668	84906676	+	3	454	6661	23567	ENSG00000034510.5	ENST00000233143.5	TMSB10	TMSB10-201	Known	Known	None	0.10000000149011612	None	None	None	None
af708226-3792-4057-8eff-dfa08682cab4	ONT_GM12878_R1	hg38_SIRV	chrX	65518392	65512584	-	3	667	56687	420935	ENSG00000001497.16	ENCODEHT000420935	LAS1L	ENCODEHT000420935	Known	ISM	Suffix	0.15000000596046448	None	None	None	None
4fe76373-043f-4f69-997a-5227177b6546	ONT_GM12878_R1	hg38_SIRV	chr11	62678515	62676505	-	7	676	32038	421108	ENSG00000162191.13	ENCODEHT000421108	UBXN1	ENCODEHT000421108	Known	ISM	Suffix	0.15000000596046448	None	None	None	None
4c6e30ac-2926-4678-ab45-357c3e872577	ONT_GM12878_R1	hg38_SIRV	chr19	18571869	18575227	+	5	485	50232	179661	ENSG00000221983.7	ENST00000430157.6	UBA52	UBA52-201	Known	Known	None	0.25	None	None	None	None
e2e5ddac-4347-4efc-addf-6b49320bb878	ONT_GM12878_R2	hg38_SIRV	chr16	88651042	88643290	-	6	680	44919	157350	ENSG00000051523.10	ENST00000261623.7	CYBA	CYBA-201	Known	Known	None	0.10000000149011612	None	None	None	None
e9c4c85b-ad69-468b-b6c7-c57318f8720a	ONT_GM12878_R2	hg38_SIRV	chr17	41835116	41825204	-	6	1027	46620	421109	ENSG00000141698.16	ENCODEHT000421109	NT5C3B	ENCODEHT000421109	Known	ISM	Suffix	0.6499999761581421	None	None	None	None
54d3d892-3cd2-4ea1-80f1-4d43dda48655	ONT_GM12878_R2	hg38_SIRV	chr5	141514993	141514769	-	1	377	17028	421082	ENSG00000131504.16	ENCODEHT000421082	DIAPH1	ENCODEHT000421082	Known	Genomic	None	0.10000000149011612	None	None	None	None
651a52f3-f91f-4e18-81d9-848374129b80	ONT_GM12878_R1	hg38_SIRV	chrX	65512864	65512584	-	1	231	56687	420940	ENSG00000001497.16	ENCODEHT000420940	LAS1L	ENCODEHT000420940	Known	ISM	None	0.15000000596046448	None	None	None	None
m54284U_191111_172039/33686170/ccs	PB_GM12878_R2	hg38_SIRV	chr14	105487199	105488785	+	5	423	40102	139917	ENSG00000213145.9	ENST00000330233.11	CRIP1	CRIP1-201	Known	Known	None	0.30000001192092896	None	None	None	None
9c6c417b-b8dd-41e8-914b-fb216a6e60ec	ONT_GM12878_R2	hg38_SIRV	chr7	100678102	100679176	+	3	890	22450	421105	ENSG00000172354.9	ENCODEHT000421105	GNB2	ENCODEHT000421105	Known	ISM	Suffix	0.05000000074505806	None	None	None	None
m54284U_191111_172039/89327831/ccs	PB_GM12878_R2	hg38_SIRV	chr3	64023481	64010555	-	8	1345	10417	38614	ENSG00000163636.10	ENST00000295901.8	PSMD6	PSMD6-201	Known	Known	None	0.10000000149011612	None	None	None	None
m54284U_191110_105540/34867023/ccs	PB_GM12878_R1	hg38_SIRV	chr1	36224541	36289089	+	5	1296	1157	420944	ENSG00000054118.14	ENCODEHT000420944	THRAP3	ENCODEHT000420944	Known	ISM	Prefix	0.6499999761581421	None	None	None	None
eb0cde90-13b7-4dc3-b205-4f67e70c1010	ONT_GM12878_R2	hg38_SIRV	chr16	88643528	88643288	-	1	239	44919	420603	ENSG00000051523.10	ENCODEHT000420603	CYBA	ENCODEHT000420603	Known	Genomic	None	0.10000000149011612	None	None	None	None
01f915c8-b0b4-4350-8457-31e3e5625d1a	ONT_GM12878_R2	hg38_SIRV	chr7	100678101	100679156	+	3	710	22450	421110	ENSG00000172354.9	ENCODEHT000421110	GNB2	ENCODEHT000421110	Known	NNC	None	0.15000000596046448	None	None	None	None
6f5dc875-e1ce-48ee-a041-51b39303bd43	ONT_GM12878_R2	hg38_SIRV	chr4	151099676	151104615	+	6	794	14363	52538	ENSG00000145425.9	ENST00000274065.8	RPS3A	RPS3A-201	Known	Known	None	0.44999998807907104	None	None	None	None
m54284U_191111_172039/167772160/ccs	PB_GM12878_R2	hg38_SIRV	chr15	82540445	82536759	-	5	467	42015	146213	ENSG00000182774.12	ENST00000647841.1	RPS17	RPS17-210	Known	Known	None	0.20000000298023224	None	None	None	None
f7309e82-fb52-4c93-8161-54dc0e6b8a17	ONT_GM12878_R2	hg38_SIRV	chr5	141515138	141514769	-	1	516	17028	421082	ENSG00000131504.16	ENCODEHT000421082	DIAPH1	ENCODEHT000421082	Known	Genomic	None	0.10000000149011612	None	None	None	None
ef7e7a76-dbcf-4091-a755-316a89ecb186	ONT_GM12878_R1	hg38_SIRV	chr2	84905668	84906662	+	3	440	6661	23567	ENSG00000034510.5	ENST00000233143.5	TMSB10	TMSB10-201	Known	Known	None	0.05000000074505806	None	None	None	None
1264e763-b0d5-419d-b0f3-c2ff00ee43b8	ONT_GM12878_R1	hg38_SIRV	chrX	65518515	65512584	-	3	784	56687	420935	ENSG00000001497.16	ENCODEHT000420935	LAS1L	ENCODEHT000420935	Known	ISM	Suffix	0.15000000596046448	None	None	None	None
d57acf55-b27b-4c77-8536-b20b670940d3	ONT_GM12878_R1	hg38_SIRV	chr19	18571869	18575239	+	5	525	50232	179664	ENSG00000221983.7	ENST00000442744.6	UBA52	UBA52-202	Known	Known	None	0.15000000596046448	None	None	None	None
m54284U_191111_172039/89917737/ccs	PB_GM12878_R2	hg38_SIRV	chr3	64023430	64010555	-	8	1294	10417	38614	ENSG00000163636.10	ENST00000295901.8	PSMD6	PSMD6-201	Known	Known	None	0.10000000149011612	None	None	None	None
59dfb5f2-8b56-4089-b587-d62ae3673720	ONT_GM12878_R2	hg38_SIRV	chr5	141515237	141514769	-	1	611	17028	421082	ENSG00000131504.16	ENCODEHT000421082	DIAPH1	ENCODEHT000421082	Known	Genomic	None	0.10000000149011612	None	None	None	None
13ce3787-333f-4f68-82d3-1e9ec0fc2fbe	ONT_GM12878_R1	hg38_SIRV	chr11	62677986	62676506	-	5	662	32038	420498	ENSG00000162191.13	ENCODEHT000420498	UBXN1	ENCODEHT000420498	Known	ISM	Suffix	0.15000000596046448	None	None	None	None
m54284U_191111_172039/33751167/ccs	PB_GM12878_R2	hg38_SIRV	chr14	105487199	105488781	+	5	419	40102	139917	ENSG00000213145.9	ENST00000330233.11	CRIP1	CRIP1-201	Known	Known	None	0.25	None	None	None	None
m54284U_191110_105540/39519434/ccs	PB_GM12878_R1	hg38_SIRV	chr1	36224541	36289089	+	5	1296	1157	420944	ENSG00000054118.14	ENCODEHT000420944	THRAP3	ENCODEHT000420944	Known	ISM	Prefix	0.6499999761581421	None	None	None	None
m54284U_191111_172039/167773569/ccs	PB_GM12878_R2	hg38_SIRV	chr15	82540453	82536759	-	5	475	42015	146213	ENSG00000182774.12	ENST00000647841.1	RPS17	RPS17-210	Known	Known	None	0.20000000298023224	None	None	None	None
f99607b3-1751-4dce-a8ba-f6b13976a671	ONT_GM12878_R2	hg38_SIRV	chrX	65525112	65512583	-	7	1441	56687	421094	ENSG00000001497.16	ENCODEHT000421094	LAS1L	ENCODEHT000421094	Known	ISM	Suffix	0.15000000596046448	None	None	None	None
c6e189f8-0a54-47ab-8eb1-f54dff09396a	ONT_GM12878_R2	hg38_SIRV	chr4	151099676	151104623	+	6	820	14363	52538	ENSG00000145425.9	ENST00000274065.8	RPS3A	RPS3A-201	Known	Known	None	0.15000000596046448	None	None	None	None
71bfec70-fb0f-4760-a3b2-9df43be7a9f0	ONT_GM12878_R2	hg38_SIRV	chr5	141515324	141514769	-	1	708	17028	421082	ENSG00000131504.16	ENCODEHT000421082	DIAPH1	ENCODEHT000421082	Known	Genomic	None	0.10000000149011612	None	None	None	None
0ab7ebe8-0bf9-472f-935a-67e8ae31ff60	ONT_GM12878_R2	hg38_SIRV	chr17	41833638	41825204	-	5	2152	46620	421111	ENSG00000141698.16	ENCODEHT000421111	NT5C3B	ENCODEHT000421111	Known	NIC	None	0.6499999761581421	None	None	None	None
e1cb682b-0086-45da-a1e0-6285e448224d	ONT_GM12878_R2	hg38_SIRV	chr16	88651041	88643290	-	6	679	44919	157350	ENSG00000051523.10	ENST00000261623.7	CYBA	CYBA-201	Known	Known	None	0.10000000149011612	None	None	None	None
a3ad0a9c-179d-4155-b34c-2108f2b8dc59	ONT_GM12878_R2	hg38_SIRV	chr7	100678102	100679176	+	3	896	22450	421105	ENSG00000172354.9	ENCODEHT000421105	GNB2	ENCODEHT000421105	Known	ISM	Suffix	0.05000000074505806	None	None	None	None
m54284U_191111_172039/91292270/ccs	PB_GM12878_R2	hg38_SIRV	chr3	64023493	64010555	-	8	1357	10417	38614	ENSG00000163636.10	ENST00000295901.8	PSMD6	PSMD6-201	Known	Known	None	0.10000000149011612	None	None	None	None
dfa37cca-d859-43df-8244-510a2ade3a88	ONT_GM12878_R1	hg38_SIRV	chr19	18571869	18575238	+	5	502	50232	179661	ENSG00000221983.7	ENST00000430157.6	UBA52	UBA52-201	Known	Known	None	0.15000000596046448	None	None	None	None
2c2d5dc6-f9ff-402c-9ca5-bfb72f201d2e	ONT_GM12878_R1	hg38_SIRV	chr2	84905668	84906671	+	3	449	6661	23567	ENSG00000034510.5	ENST00000233143.5	TMSB10	TMSB10-201	Known	Known	None	0.05000000074505806	None	None	None	None
b798bf3a-fccb-4ff7-bd43-6fdb2d45996e	ONT_GM12878_R2	hg38_SIRV	chrX	65518475	65512584	-	3	736	56687	420935	ENSG00000001497.16	ENCODEHT000420935	LAS1L	ENCODEHT000420935	Known	ISM	Suffix	0.15000000596046448	None	None	None	None
70722e56-20c4-4d68-9ebd-dd96c6c3472d	ONT_GM12878_R2	hg38_SIRV	chr5	141515245	141514769	-	1	629	17028	421082	ENSG00000131504.16	ENCODEHT000421082	DIAPH1	ENCODEHT000421082	Known	Genomic	None	0.10000000149011612	None	None	None	None
81c8bf86-720d-4299-85ab-63432b7a7ad3	ONT_GM12878_R1	hg38_SIRV	chr11	62677977	62676506	-	5	653	32038	420498	ENSG00000162191.13	ENCODEHT000420498	UBXN1	ENCODEHT000420498	Known	ISM	Suffix	0.15000000596046448	None	None	None	None
m54284U_191110_105540/40174307/ccs	PB_GM12878_R1	hg38_SIRV	chr1	36224541	36289105	+	5	1312	1157	420944	ENSG00000054118.14	ENCODEHT000420944	THRAP3	ENCODEHT000420944	Known	ISM	Prefix	0.75	None	None	None	None
m54284U_191111_172039/167904805/ccs	PB_GM12878_R2	hg38_SIRV	chr15	82540459	82536759	-	5	481	42015	146213	ENSG00000182774.12	ENST00000647841.1	RPS17	RPS17-210	Known	Known	None	0.20000000298023224	None	None	None	None
m54284U_191111_172039/33753117/ccs	PB_GM12878_R2	hg38_SIRV	chr14	105487199	105488785	+	5	423	40102	139917	ENSG00000213145.9	ENST00000330233.11	CRIP1	CRIP1-201	Known	Known	None	0.30000001192092896	None	None	None	None
a18fd441-56b9-45b6-9010-0d173c6ca6a9	ONT_GM12878_R2	hg38_SIRV	chr4	151099676	151104636	+	6	815	14363	52538	ENSG00000145425.9	ENST00000274065.8	RPS3A	RPS3A-201	Known	Known	None	0.20000000298023224	None	None	None	None
b54c7c8e-8142-4e0a-82e2-3e49e69f51bd	ONT_GM12878_R2	hg38_SIRV	chr5	141515249	141514769	-	1	639	17028	421082	ENSG00000131504.16	ENCODEHT000421082	DIAPH1	ENCODEHT000421082	Known	Genomic	None	0.10000000149011612	None	None	None	None
m54284U_191111_172039/91490897/ccs	PB_GM12878_R2	hg38_SIRV	chr3	64023471	64010555	-	8	1335	10417	38614	ENSG00000163636.10	ENST00000295901.8	PSMD6	PSMD6-201	Known	Known	None	0.10000000149011612	None	None	None	None
c2c96c5c-5d2e-4b00-b4e1-8399bc1e8186	ONT_GM12878_R2	hg38_SIRV	chrX	65514991	65512584	-	2	457	56687	420941	ENSG00000001497.16	ENCODEHT000420941	LAS1L	ENCODEHT000420941	Known	ISM	Suffix	0.15000000596046448	None	None	None	None
713088cd-4ca7-4606-af95-3da9f7935997	ONT_GM12878_R2	hg38_SIRV	chr7	100678102	100679178	+	3	899	22450	421105	ENSG00000172354.9	ENCODEHT000421105	GNB2	ENCODEHT000421105	Known	ISM	Suffix	0.0	None	None	None	None
74707782-03f6-4556-9e2a-82a9d7bddf32	ONT_GM12878_R1	hg38_SIRV	chr17	41830875	41825205	-	4	892	46620	421112	ENSG00000141698.16	ENCODEHT000421112	NT5C3B	ENCODEHT000421112	Known	ISM	Suffix	0.6000000238418579	None	None	None	None
47aa72c1-c5bb-43da-b975-f46631aaf019	ONT_GM12878_R1	hg38_SIRV	chr19	18571869	18575203	+	5	467	50232	179661	ENSG00000221983.7	ENST00000430157.6	UBA52	UBA52-201	Known	Known	None	0.25	None	None	None	None
6b7f3252-fb6e-444b-8922-f63fe50b0e1e	ONT_GM12878_R2	hg38_SIRV	chr16	88651042	88643290	-	6	672	44919	157350	ENSG00000051523.10	ENST00000261623.7	CYBA	CYBA-201	Known	Known	None	0.10000000149011612	None	None	None	None
m54284U_191110_105540/328022/ccs	PB_GM12878_R1	hg38_SIRV	chr5	141516012	141514770	-	1	1395	17028	421082	ENSG00000131504.16	ENCODEHT000421082	DIAPH1	ENCODEHT000421082	Known	Genomic	None	0.15000000596046448	None	None	None	None
ff3f1c03-4ddf-4fdf-96bd-814de85a96bc	ONT_GM12878_R2	hg38_SIRV	chrX	65518452	65512584	-	3	727	56687	420935	ENSG00000001497.16	ENCODEHT000420935	LAS1L	ENCODEHT000420935	Known	ISM	Suffix	0.15000000596046448	None	None	None	None
m54284U_191111_172039/168166811/ccs	PB_GM12878_R2	hg38_SIRV	chr15	82540452	82536759	-	5	474	42015	146213	ENSG00000182774.12	ENST00000647841.1	RPS17	RPS17-210	Known	Known	None	0.20000000298023224	None	None	None	None
d628d633-8352-40bb-b52a-618234199a01	ONT_GM12878_R1	hg38_SIRV	chr11	62678000	62676506	-	5	676	32038	420498	ENSG00000162191.13	ENCODEHT000420498	UBXN1	ENCODEHT000420498	Known	ISM	Suffix	0.15000000596046448	None	None	None	None
m54284U_191111_172039/91554406/ccs	PB_GM12878_R2	hg38_SIRV	chr3	64023471	64010555	-	8	1335	10417	38614	ENSG00000163636.10	ENST00000295901.8	PSMD6	PSMD6-201	Known	Known	None	0.10000000149011612	None	None	None	None
0de2225f-7956-4fe9-a507-3fe1f5a4565f	ONT_GM12878_R1	hg38_SIRV	chr2	84905668	84906662	+	3	440	6661	23567	ENSG00000034510.5	ENST00000233143.5	TMSB10	TMSB10-201	Known	Known	None	0.05000000074505806	None	None	None	None
m54284U_191110_105540/40699382/ccs	PB_GM12878_R1	hg38_SIRV	chr1	36224541	36289089	+	5	1296	1157	420944	ENSG00000054118.14	ENCODEHT000420944	THRAP3	ENCODEHT000420944	Known	ISM	Prefix	0.6499999761581421	None	None	None	None
m54284U_191111_172039/36899199/ccs	PB_GM12878_R2	hg38_SIRV	chr14	105487199	105488785	+	5	423	40102	139917	ENSG00000213145.9	ENST00000330233.11	CRIP1	CRIP1-201	Known	Known	None	0.30000001192092896	None	None	None	None
3d775cc4-c1f5-48b7-86cb-677f26e60693	ONT_GM12878_R2	hg38_SIRV	chr4	151099676	151104628	+	6	811	14363	393065	ENSG00000145425.9	ENCODEHT000393065	RPS3A	ENCODEHT000393065	Known	NIC	None	0.10000000149011612	None	None	None	None
1185a925-52ac-42f1-b677-04c017b9c151	ONT_GM12878_R2	hg38_SIRV	chrX	65518445	65512584	-	3	720	56687	420935	ENSG00000001497.16	ENCODEHT000420935	LAS1L	ENCODEHT000420935	Known	ISM	Suffix	0.15000000596046448	None	None	None	None
e67578c4-783b-4b68-8e7e-c0c8429b5305	ONT_GM12878_R2	hg38_SIRV	chrX	65512945	65512584	-	1	305	56687	420940	ENSG00000001497.16	ENCODEHT000420940	LAS1L	ENCODEHT000420940	Known	ISM	None	0.15000000596046448	None	None	None	None
e7a6a1db-cdcd-49b9-825f-cf4cbe57b977	ONT_GM12878_R2	hg38_SIRV	chr7	100678105	100678895	+	3	606	22450	421105	ENSG00000172354.9	ENCODEHT000421105	GNB2	ENCODEHT000421105	Known	ISM	Suffix	0.10000000149011612	None	None	None	None
3c7b5c2c-b780-4385-ae4d-169453f34235	ONT_GM12878_R1	hg38_SIRV	chr17	41836207	41825206	-	9	1234	46620	164161	ENSG00000141698.16	ENST00000435506.6	NT5C3B	NT5C3B-203	Known	Known	None	0.550000011920929	None	None	None	None
fe110350-a013-48bd-9f11-9f4147280f82	ONT_GM12878_R1	hg38_SIRV	chr19	18571869	18575210	+	5	474	50232	179661	ENSG00000221983.7	ENST00000430157.6	UBA52	UBA52-201	Known	Known	None	0.25	None	None	None	None
m54284U_191111_172039/93390833/ccs	PB_GM12878_R2	hg38_SIRV	chr3	64023483	64010555	-	8	1347	10417	38614	ENSG00000163636.10	ENST00000295901.8	PSMD6	PSMD6-201	Known	Known	None	0.10000000149011612	None	None	None	None
m54284U_191110_105540/21758111/ccs	PB_GM12878_R1	hg38_SIRV	chr5	141527694	141515026	-	5	2462	17028	421085	ENSG00000131504.16	ENCODEHT000421085	DIAPH1	ENCODEHT000421085	Known	ISM	Suffix	0.15000000596046448	None	None	None	None
m54284U_191111_172039/168363226/ccs	PB_GM12878_R2	hg38_SIRV	chr15	82540452	82536759	-	5	474	42015	146213	ENSG00000182774.12	ENST00000647841.1	RPS17	RPS17-210	Known	Known	None	0.20000000298023224	None	None	None	None
7e24c0c2-0e5e-43ba-8209-c0b71dbb8740	ONT_GM12878_R2	hg38_SIRV	chr16	88651042	88643290	-	6	680	44919	157350	ENSG00000051523.10	ENST00000261623.7	CYBA	CYBA-201	Known	Known	None	0.10000000149011612	None	None	None	None
m54284U_191110_105540/6228230/ccs	PB_GM12878_R1	hg38_SIRV	chrX	65534753	65512584	-	13	2383	56687	201989	ENSG00000001497.16	ENST00000374807.9	LAS1L	LAS1L-202	Known	Known	None	0.15000000596046448	None	None	None	None
m54284U_191110_105540/41355708/ccs	PB_GM12878_R1	hg38_SIRV	chr1	36224541	36289096	+	5	1303	1157	420944	ENSG00000054118.14	ENCODEHT000420944	THRAP3	ENCODEHT000420944	Known	ISM	Prefix	0.6499999761581421	None	None	None	None
m54284U_191111_172039/36964368/ccs	PB_GM12878_R2	hg38_SIRV	chr14	105487199	105488783	+	5	421	40102	139917	ENSG00000213145.9	ENST00000330233.11	CRIP1	CRIP1-201	Known	Known	None	0.30000001192092896	None	None	None	None
a176b8e4-6050-45a2-bc9c-eeacad862bcd	ONT_GM12878_R2	hg38_SIRV	chr4	151099676	151104636	+	6	815	14363	52538	ENSG00000145425.9	ENST00000274065.8	RPS3A	RPS3A-201	Known	Known	None	0.20000000298023224	None	None	None	None
e1fa11f8-3e71-4d0a-ae7e-f1ab4f4318db	ONT_GM12878_R1	hg38_SIRV	chr11	62677945	62676506	-	5	621	32038	420498	ENSG00000162191.13	ENCODEHT000420498	UBXN1	ENCODEHT000420498	Known	ISM	Suffix	0.15000000596046448	None	None	None	None
m54284U_191110_105540/40895449/ccs	PB_GM12878_R1	hg38_SIRV	chr5	141516012	141514770	-	1	1395	17028	421082	ENSG00000131504.16	ENCODEHT000421082	DIAPH1	ENCODEHT000421082	Known	Genomic	None	0.15000000596046448	None	None	None	None
0fc9a7f0-3f8c-42a9-9f10-94f121957e1d	ONT_GM12878_R1	hg38_SIRV	chr2	84905668	84906659	+	3	431	6661	23567	ENSG00000034510.5	ENST00000233143.5	TMSB10	TMSB10-201	Known	Known	None	0.10000000149011612	None	None	None	None
m54284U_191110_105540/13173834/ccs	PB_GM12878_R1	hg38_SIRV	chrX	65534755	65512584	-	14	2436	56687	201990	ENSG00000001497.16	ENST00000374811.7	LAS1L	LAS1L-203	Known	Known	None	0.15000000596046448	None	None	None	None
a62a6abb-dcf3-4498-a43a-d1e57f5e9367	ONT_GM12878_R2	hg38_SIRV	chr17	41836236	41825206	-	8	1487	46620	164157	ENSG00000141698.16	ENST00000523903.5	NT5C3B	NT5C3B-216	Known	Known	None	0.550000011920929	None	None	None	None
m54284U_191111_172039/168626684/ccs	PB_GM12878_R2	hg38_SIRV	chr15	82540452	82536759	-	5	474	42015	146213	ENSG00000182774.12	ENST00000647841.1	RPS17	RPS17-210	Known	Known	None	0.20000000298023224	None	None	None	None
m54284U_191111_172039/93391156/ccs	PB_GM12878_R2	hg38_SIRV	chr3	64023471	64010555	-	8	1335	10417	38614	ENSG00000163636.10	ENST00000295901.8	PSMD6	PSMD6-201	Known	Known	None	0.10000000149011612	None	None	None	None
a2bbd679-b20f-4850-96c2-60749f3a47e1	ONT_GM12878_R2	hg38_SIRV	chr7	100678113	100679175	+	3	878	22450	421105	ENSG00000172354.9	ENCODEHT000421105	GNB2	ENCODEHT000421105	Known	ISM	Suffix	0.05000000074505806	None	None	None	None
d9f47ca2-198a-41e6-9e2f-39653df991f6	ONT_GM12878_R1	hg38_SIRV	chr19	18571869	18575240	+	5	526	50232	179664	ENSG00000221983.7	ENST00000442744.6	UBA52	UBA52-202	Known	Known	None	0.15000000596046448	None	None	None	None
m54284U_191110_105540/14286935/ccs	PB_GM12878_R1	hg38_SIRV	chrX	65534784	65512584	-	13	2414	56687	201989	ENSG00000001497.16	ENST00000374807.9	LAS1L	LAS1L-202	Known	Known	None	0.15000000596046448	None	None	None	None
m54284U_191111_172039/38142186/ccs	PB_GM12878_R2	hg38_SIRV	chr14	105487199	105488785	+	5	423	40102	139917	ENSG00000213145.9	ENST00000330233.11	CRIP1	CRIP1-201	Known	Known	None	0.30000001192092896	None	None	None	None
c0bf39bd-b0a5-4313-b773-e153b6be94ca	ONT_GM12878_R2	hg38_SIRV	chr16	88651047	88643283	-	6	679	44919	420903	ENSG00000051523.10	ENCODEHT000420903	CYBA	ENCODEHT000420903	Known	NNC	None	0.10000000149011612	None	None	None	None
m54284U_191110_105540/43976248/ccs	PB_GM12878_R1	hg38_SIRV	chr1	36224541	36289089	+	5	1296	1157	420944	ENSG00000054118.14	ENCODEHT000420944	THRAP3	ENCODEHT000420944	Known	ISM	Prefix	0.6499999761581421	None	None	None	None
m54284U_191110_105540/15534554/ccs	PB_GM12878_R1	hg38_SIRV	chrX	65534744	65512585	-	13	2401	56687	420932	ENSG00000001497.16	ENCODEHT000420932	LAS1L	ENCODEHT000420932	Known	NNC	None	0.15000000596046448	None	None	None	None
7c19883d-c7c7-4e2e-a9e1-dd47cceb93d1	ONT_GM12878_R2	hg38_SIRV	chr4	151099676	151104636	+	6	815	14363	52538	ENSG00000145425.9	ENST00000274065.8	RPS3A	RPS3A-201	Known	Known	None	0.20000000298023224	None	None	None	None
3d5cd2f9-a9a6-4477-9e40-9b6c3cf3d545	ONT_GM12878_R1	hg38_SIRV	chr11	62678564	62676505	-	6	736	32038	420505	ENSG00000162191.13	ENCODEHT000420505	UBXN1	ENCODEHT000420505	Known	ISM	Suffix	0.15000000596046448	None	None	None	None
m54284U_191110_105540/50463487/ccs	PB_GM12878_R1	hg38_SIRV	chr5	141529697	141515022	-	9	3067	17028	421113	ENSG00000131504.16	ENCODEHT000421113	DIAPH1	ENCODEHT000421113	Known	ISM	Suffix	0.15000000596046448	None	None	None	None
m54284U_191111_172039/168756290/ccs	PB_GM12878_R2	hg38_SIRV	chr15	82540521	82536759	-	5	543	42015	146213	ENSG00000182774.12	ENST00000647841.1	RPS17	RPS17-210	Known	Known	None	0.20000000298023224	None	None	None	None
8f6c1d67-3da8-4bfb-af5f-ffa69c291f17	ONT_GM12878_R2	hg38_SIRV	chr17	41836232	41825206	-	8	1483	46620	164157	ENSG00000141698.16	ENST00000523903.5	NT5C3B	NT5C3B-216	Known	Known	None	0.550000011920929	None	None	None	None
c8b77928-5b78-4842-8ac5-c37db4d0f345	ONT_GM12878_R1	hg38_SIRV	chr2	84905668	84906655	+	3	433	6661	23567	ENSG00000034510.5	ENST00000233143.5	TMSB10	TMSB10-201	Known	Known	None	0.25	None	None	None	None
m54284U_191110_105540/18417060/ccs	PB_GM12878_R1	hg38_SIRV	chrX	65534787	65512584	-	13	2417	56687	201989	ENSG00000001497.16	ENST00000374807.9	LAS1L	LAS1L-202	Known	Known	None	0.15000000596046448	None	None	None	None
m54284U_191111_172039/93717229/ccs	PB_GM12878_R2	hg38_SIRV	chr3	64023461	64010555	-	8	1325	10417	38614	ENSG00000163636.10	ENST00000295901.8	PSMD6	PSMD6-201	Known	Known	None	0.10000000149011612	None	None	None	None
76e61219-44c4-4af9-8e2a-c322391afedb	ONT_GM12878_R1	hg38_SIRV	chr19	18571869	18575240	+	5	504	50232	179661	ENSG00000221983.7	ENST00000430157.6	UBA52	UBA52-201	Known	Known	None	0.15000000596046448	None	None	None	None
m54284U_191110_105540/64357887/ccs	PB_GM12878_R1	hg38_SIRV	chr5	141516012	141514770	-	1	1395	17028	421082	ENSG00000131504.16	ENCODEHT000421082	DIAPH1	ENCODEHT000421082	Known	Genomic	None	0.15000000596046448	None	None	None	None
6160f520-029a-4cee-9e08-48907b60a309	ONT_GM12878_R1	hg38_SIRV	chr7	100678125	100679175	+	3	866	22450	421105	ENSG00000172354.9	ENCODEHT000421105	GNB2	ENCODEHT000421105	Known	ISM	Suffix	0.05000000074505806	None	None	None	None
m54284U_191110_105540/20185680/ccs	PB_GM12878_R1	hg38_SIRV	chrX	65534757	65512585	-	13	2414	56687	420932	ENSG00000001497.16	ENCODEHT000420932	LAS1L	ENCODEHT000420932	Known	NNC	None	0.15000000596046448	None	None	None	None
m54284U_191111_172039/168952351/ccs	PB_GM12878_R2	hg38_SIRV	chr15	82540445	82536759	-	5	467	42015	146213	ENSG00000182774.12	ENST00000647841.1	RPS17	RPS17-210	Known	Known	None	0.20000000298023224	None	None	None	None
m54284U_191111_172039/38207572/ccs	PB_GM12878_R2	hg38_SIRV	chr14	105487199	105488785	+	5	423	40102	139917	ENSG00000213145.9	ENST00000330233.11	CRIP1	CRIP1-201	Known	Known	None	0.30000001192092896	None	None	None	None
m54284U_191110_105540/20711255/ccs	PB_GM12878_R1	hg38_SIRV	chrX	65534746	65512584	-	14	2417	56687	421114	ENSG00000001497.16	ENCODEHT000421114	LAS1L	ENCODEHT000421114	Known	NNC	None	0.15000000596046448	None	None	None	None
ea5ce7ce-7bf8-4c8a-9e73-b5ff658a904f	ONT_GM12878_R2	hg38_SIRV	chr11	62679061	62676505	-	8	924	32038	421115	ENSG00000162191.13	ENCODEHT000421115	UBXN1	ENCODEHT000421115	Known	NIC	None	0.15000000596046448	None	None	None	None
90fa0905-7291-4476-9509-26555fe0cd65	ONT_GM12878_R2	hg38_SIRV	chr4	151099676	151104631	+	6	804	14363	52538	ENSG00000145425.9	ENST00000274065.8	RPS3A	RPS3A-201	Known	Known	None	0.10000000149011612	None	None	None	None
m54284U_191110_105540/44370422/ccs	PB_GM12878_R1	hg38_SIRV	chr1	36224541	36289089	+	5	1296	1157	420944	ENSG00000054118.14	ENCODEHT000420944	THRAP3	ENCODEHT000420944	Known	ISM	Prefix	0.6499999761581421	None	None	None	None
m54284U_191110_105540/71697626/ccs	PB_GM12878_R1	hg38_SIRV	chr5	141515911	141514770	-	1	1294	17028	421082	ENSG00000131504.16	ENCODEHT000421082	DIAPH1	ENCODEHT000421082	Known	Genomic	None	0.15000000596046448	None	None	None	None
de72242a-8577-4143-bf53-91397f6e896d	ONT_GM12878_R2	hg38_SIRV	chr16	88651042	88643290	-	6	680	44919	157350	ENSG00000051523.10	ENST00000261623.7	CYBA	CYBA-201	Known	Known	None	0.10000000149011612	None	None	None	None
188f7ccd-5aba-4085-8e39-0951fac92aef	ONT_GM12878_R2	hg38_SIRV	chr17	41836226	41825206	-	8	1469	46620	164157	ENSG00000141698.16	ENST00000523903.5	NT5C3B	NT5C3B-216	Known	Known	None	0.550000011920929	None	None	None	None
m54284U_191111_172039/93913686/ccs	PB_GM12878_R2	hg38_SIRV	chr3	64023459	64010555	-	8	1323	10417	38614	ENSG00000163636.10	ENST00000295901.8	PSMD6	PSMD6-201	Known	Known	None	0.10000000149011612	None	None	None	None
m54284U_191110_105540/27855132/ccs	PB_GM12878_R1	hg38_SIRV	chrX	65534736	65512584	-	13	2366	56687	201989	ENSG00000001497.16	ENST00000374807.9	LAS1L	LAS1L-202	Known	Known	None	0.15000000596046448	None	None	None	None
m54284U_191111_172039/169476497/ccs	PB_GM12878_R2	hg38_SIRV	chr15	82540456	82536759	-	5	478	42015	146213	ENSG00000182774.12	ENST00000647841.1	RPS17	RPS17-210	Known	Known	None	0.20000000298023224	None	None	None	None
84a33e5d-5145-4238-b5f6-4fa02c77cf3d	ONT_GM12878_R1	hg38_SIRV	chr19	18571869	18575233	+	5	497	50232	179661	ENSG00000221983.7	ENST00000430157.6	UBA52	UBA52-201	Known	Known	None	0.25	None	None	None	None
73b58936-af68-4e60-90d7-76cf69d3b63d	ONT_GM12878_R1	hg38_SIRV	chr2	84905668	84906669	+	3	447	6661	23567	ENSG00000034510.5	ENST00000233143.5	TMSB10	TMSB10-201	Known	Known	None	0.10000000149011612	None	None	None	None
d0e3e802-7a89-4de0-884c-076913054d5a	ONT_GM12878_R2	hg38_SIRV	chr7	100678126	100679165	+	3	855	22450	421105	ENSG00000172354.9	ENCODEHT000421105	GNB2	ENCODEHT000421105	Known	ISM	Suffix	0.15000000596046448	None	None	None	None
m54284U_191110_105540/28117365/ccs	PB_GM12878_R1	hg38_SIRV	chrX	65534755	65512584	-	14	2436	56687	201990	ENSG00000001497.16	ENST00000374811.7	LAS1L	LAS1L-203	Known	Known	None	0.15000000596046448	None	None	None	None
m54284U_191111_172039/39780920/ccs	PB_GM12878_R2	hg38_SIRV	chr14	105487199	105488785	+	5	423	40102	139917	ENSG00000213145.9	ENST00000330233.11	CRIP1	CRIP1-201	Known	Known	None	0.30000001192092896	None	None	None	None
2c9d88a4-c17f-4e12-8362-f029f8fe990f	ONT_GM12878_R2	hg38_SIRV	chr4	151099676	151104636	+	6	815	14363	52538	ENSG00000145425.9	ENST00000274065.8	RPS3A	RPS3A-201	Known	Known	None	0.20000000298023224	None	None	None	None
325afe7f-bd54-4476-85c0-c042db8620aa	ONT_GM12878_R1	hg38_SIRV	chr17	41836191	41825207	-	8	1441	46620	164157	ENSG00000141698.16	ENST00000523903.5	NT5C3B	NT5C3B-216	Known	Known	None	0.550000011920929	None	None	None	None
m54284U_191110_105540/86311760/ccs	PB_GM12878_R1	hg38_SIRV	chr5	141529216	141515024	-	8	2918	17028	421098	ENSG00000131504.16	ENCODEHT000421098	DIAPH1	ENCODEHT000421098	Known	ISM	Suffix	0.15000000596046448	None	None	None	None
d987fbc6-18d8-49aa-9cb6-c9bfb3e5b886	ONT_GM12878_R2	hg38_SIRV	chr11	62677955	62676506	-	5	631	32038	420498	ENSG00000162191.13	ENCODEHT000420498	UBXN1	ENCODEHT000420498	Known	ISM	Suffix	0.15000000596046448	None	None	None	None
m54284U_191111_172039/169609167/ccs	PB_GM12878_R2	hg38_SIRV	chr15	82540452	82536759	-	5	474	42015	146213	ENSG00000182774.12	ENST00000647841.1	RPS17	RPS17-210	Known	Known	None	0.20000000298023224	None	None	None	None
m54284U_191110_105540/54528149/ccs	PB_GM12878_R1	hg38_SIRV	chr1	36224541	36289089	+	5	1296	1157	420944	ENSG00000054118.14	ENCODEHT000420944	THRAP3	ENCODEHT000420944	Known	ISM	Prefix	0.6499999761581421	None	None	None	None
m54284U_191110_105540/28444432/ccs	PB_GM12878_R1	hg38_SIRV	chrX	65534755	65512584	-	13	2385	56687	201989	ENSG00000001497.16	ENST00000374807.9	LAS1L	LAS1L-202	Known	Known	None	0.15000000596046448	None	None	None	None
m54284U_191111_172039/94568522/ccs	PB_GM12878_R2	hg38_SIRV	chr3	64023477	64010555	-	8	1341	10417	38614	ENSG00000163636.10	ENST00000295901.8	PSMD6	PSMD6-201	Known	Known	None	0.10000000149011612	None	None	None	None
162b53a2-a9d3-46d9-ac66-2ea70914984b	ONT_GM12878_R2	hg38_SIRV	chr16	88651020	88643290	-	6	658	44919	157350	ENSG00000051523.10	ENST00000261623.7	CYBA	CYBA-201	Known	Known	None	0.10000000149011612	None	None	None	None
5d9fe51e-a161-4fb1-8a73-6b090e8a90bf	ONT_GM12878_R1	hg38_SIRV	chr19	18571869	18575424	+	5	710	50232	179664	ENSG00000221983.7	ENST00000442744.6	UBA52	UBA52-202	Known	Known	None	0.4000000059604645	None	None	None	None
m54284U_191110_105540/29690501/ccs	PB_GM12878_R1	hg38_SIRV	chrX	65534807	65512585	-	14	2486	56687	420933	ENSG00000001497.16	ENCODEHT000420933	LAS1L	ENCODEHT000420933	Known	NIC	None	0.15000000596046448	None	None	None	None
cf82ac8a-c7ba-41f4-ba4b-a292853021b9	ONT_GM12878_R1	hg38_SIRV	chr7	100678128	100679116	+	3	804	22450	421105	ENSG00000172354.9	ENCODEHT000421105	GNB2	ENCODEHT000421105	Known	ISM	Suffix	0.25	None	None	None	None
m54284U_191111_172039/39912920/ccs	PB_GM12878_R2	hg38_SIRV	chr14	105487199	105488785	+	5	423	40102	139917	ENSG00000213145.9	ENST00000330233.11	CRIP1	CRIP1-201	Known	Known	None	0.30000001192092896	None	None	None	None
1f82a316-592b-4183-b8af-c477465d49b4	ONT_GM12878_R1	hg38_SIRV	chr2	84905668	84906628	+	3	406	6661	23567	ENSG00000034510.5	ENST00000233143.5	TMSB10	TMSB10-201	Known	Known	None	0.4000000059604645	None	None	None	None
4844ef63-fb77-4411-aa6d-5d22955f1960	ONT_GM12878_R2	hg38_SIRV	chr4	151099676	151104611	+	6	779	14363	52538	ENSG00000145425.9	ENST00000274065.8	RPS3A	RPS3A-201	Known	Known	None	0.44999998807907104	None	None	None	None
m54284U_191111_172039/169805012/ccs	PB_GM12878_R2	hg38_SIRV	chr15	82540453	82536759	-	5	475	42015	146213	ENSG00000182774.12	ENST00000647841.1	RPS17	RPS17-210	Known	Known	None	0.20000000298023224	None	None	None	None
m54284U_191110_105540/30540208/ccs	PB_GM12878_R1	hg38_SIRV	chrX	65534765	65512584	-	13	2389	56687	201989	ENSG00000001497.16	ENST00000374807.9	LAS1L	LAS1L-202	Known	Known	None	0.15000000596046448	None	None	None	None
m54284U_191110_105540/92603154/ccs	PB_GM12878_R1	hg38_SIRV	chr5	141534433	141515022	-	10	3166	17028	421100	ENSG00000131504.16	ENCODEHT000421100	DIAPH1	ENCODEHT000421100	Known	ISM	Suffix	0.15000000596046448	None	None	None	None
4eb3fb73-13f2-491b-adca-a5aa96c189f1	ONT_GM12878_R1	hg38_SIRV	chr17	41827782	41825215	-	2	638	46620	421101	ENSG00000141698.16	ENCODEHT000421101	NT5C3B	ENCODEHT000421101	Known	ISM	Suffix	0.550000011920929	None	None	None	None
935dddff-8fa6-4881-aabe-892d242acbd6	ONT_GM12878_R2	hg38_SIRV	chr11	62678007	62676504	-	3	426	32038	420572	ENSG00000162191.13	ENCODEHT000420572	UBXN1	ENCODEHT000420572	Known	ISM	Suffix	0.15000000596046448	None	None	None	None
0920b11e-8b8b-49da-ba9d-77e994285a5c	ONT_GM12878_R1	hg38_SIRV	chr19	18571869	18575241	+	5	527	50232	179664	ENSG00000221983.7	ENST00000442744.6	UBA52	UBA52-202	Known	Known	None	0.10000000149011612	None	None	None	None
m54284U_191111_172039/95685385/ccs	PB_GM12878_R2	hg38_SIRV	chr3	64023442	64010555	-	8	1306	10417	38614	ENSG00000163636.10	ENST00000295901.8	PSMD6	PSMD6-201	Known	Known	None	0.10000000149011612	None	None	None	None
m54284U_191110_105540/57999426/ccs	PB_GM12878_R1	hg38_SIRV	chr1	36224541	36289089	+	5	1281	1157	420944	ENSG00000054118.14	ENCODEHT000420944	THRAP3	ENCODEHT000420944	Known	ISM	Prefix	0.6499999761581421	None	None	None	None
m54284U_191110_105540/30542372/ccs	PB_GM12878_R1	hg38_SIRV	chrX	65534759	65512584	-	13	2389	56687	201989	ENSG00000001497.16	ENST00000374807.9	LAS1L	LAS1L-202	Known	Known	None	0.15000000596046448	None	None	None	None
ae044008-d8ef-45d0-bf32-0ed4e214b8ca	ONT_GM12878_R2	hg38_SIRV	chr16	88646850	88643284	-	3	449	44919	420800	ENSG00000051523.10	ENCODEHT000420800	CYBA	ENCODEHT000420800	Known	ISM	Suffix	0.10000000149011612	None	None	None	None
m54284U_191111_172039/39977718/ccs	PB_GM12878_R2	hg38_SIRV	chr14	105487199	105488783	+	5	421	40102	139917	ENSG00000213145.9	ENST00000330233.11	CRIP1	CRIP1-201	Known	Known	None	0.30000001192092896	None	None	None	None
m54284U_191111_172039/170001407/ccs	PB_GM12878_R2	hg38_SIRV	chr15	82540452	82536759	-	5	474	42015	146213	ENSG00000182774.12	ENST00000647841.1	RPS17	RPS17-210	Known	Known	None	0.20000000298023224	None	None	None	None
dfbb62b3-0e4c-416e-9a5c-59d866323dac	ONT_GM12878_R2	hg38_SIRV	chr7	100678128	100679175	+	3	863	22450	421105	ENSG00000172354.9	ENCODEHT000421105	GNB2	ENCODEHT000421105	Known	ISM	Suffix	0.05000000074505806	None	None	None	None
09892d92-54c1-4b0c-affc-7954685366d3	ONT_GM12878_R2	hg38_SIRV	chr4	151099676	151104637	+	6	816	14363	52538	ENSG00000145425.9	ENST00000274065.8	RPS3A	RPS3A-201	Known	Known	None	0.15000000596046448	None	None	None	None
m54284U_191110_105540/106105473/ccs	PB_GM12878_R1	hg38_SIRV	chr5	141524205	141515022	-	2	2050	17028	60700	ENSG00000131504.16	ENST00000476339.1	DIAPH1	DIAPH1-208	Known	Known	None	0.15000000596046448	None	None	None	None
m54284U_191110_105540/30867659/ccs	PB_GM12878_R1	hg38_SIRV	chrX	65534777	65512584	-	13	2407	56687	201989	ENSG00000001497.16	ENST00000374807.9	LAS1L	LAS1L-202	Known	Known	None	0.15000000596046448	None	None	None	None
7071258d-03ab-4584-bf98-cf4cae9a922f	ONT_GM12878_R1	hg38_SIRV	chr19	18571869	18575239	+	5	525	50232	179664	ENSG00000221983.7	ENST00000442744.6	UBA52	UBA52-202	Known	Known	None	0.15000000596046448	None	None	None	None
9beab13c-61c1-4540-be76-954941c79bd5	ONT_GM12878_R1	hg38_SIRV	chr17	41827773	41825215	-	2	622	46620	421101	ENSG00000141698.16	ENCODEHT000421101	NT5C3B	ENCODEHT000421101	Known	ISM	Suffix	0.550000011920929	None	None	None	None
840f53df-5712-41a0-a04f-a0f51516c24f	ONT_GM12878_R2	hg38_SIRV	chr11	62678566	62676505	-	6	750	32038	420505	ENSG00000162191.13	ENCODEHT000420505	UBXN1	ENCODEHT000420505	Known	ISM	Suffix	0.15000000596046448	None	None	None	None
d5a73e5d-e1e1-4a53-af50-aa7cb22ea97d	ONT_GM12878_R1	hg38_SIRV	chr2	84905636	84906685	+	3	457	6661	414276	ENSG00000034510.5	ENCODEHT000414276	TMSB10	ENCODEHT000414276	Known	NIC	None	0.05000000074505806	None	None	None	None
m54284U_191111_172039/96732203/ccs	PB_GM12878_R2	hg38_SIRV	chr3	64023437	64010555	-	8	1301	10417	38614	ENSG00000163636.10	ENST00000295901.8	PSMD6	PSMD6-201	Known	Known	None	0.10000000149011612	None	None	None	None
m54284U_191110_105540/58394407/ccs	PB_GM12878_R1	hg38_SIRV	chr1	36224541	36289089	+	5	1296	1157	420944	ENSG00000054118.14	ENCODEHT000420944	THRAP3	ENCODEHT000420944	Known	ISM	Prefix	0.6499999761581421	None	None	None	None
m54284U_191110_105540/38142656/ccs	PB_GM12878_R1	hg38_SIRV	chrX	65534787	65512584	-	14	2468	56687	201990	ENSG00000001497.16	ENST00000374811.7	LAS1L	LAS1L-203	Known	Known	None	0.15000000596046448	None	None	None	None
m54284U_191111_172039/170067409/ccs	PB_GM12878_R2	hg38_SIRV	chr15	82540456	82536759	-	5	478	42015	146213	ENSG00000182774.12	ENST00000647841.1	RPS17	RPS17-210	Known	Known	None	0.20000000298023224	None	None	None	None
71955e80-d2a7-453f-81a7-66e30694dfc7	ONT_GM12878_R2	hg38_SIRV	chr7	100678130	100679031	+	3	717	22450	421105	ENSG00000172354.9	ENCODEHT000421105	GNB2	ENCODEHT000421105	Known	ISM	Suffix	0.0	None	None	None	None
2d81c319-5017-416e-9fc7-a605935b5a25	ONT_GM12878_R2	hg38_SIRV	chr16	88651041	88643290	-	6	679	44919	157350	ENSG00000051523.10	ENST00000261623.7	CYBA	CYBA-201	Known	Known	None	0.10000000149011612	None	None	None	None
m54284U_191110_105540/48169015/ccs	PB_GM12878_R1	hg38_SIRV	chrX	65534755	65512584	-	13	2385	56687	201989	ENSG00000001497.16	ENST00000374807.9	LAS1L	LAS1L-202	Known	Known	None	0.15000000596046448	None	None	None	None
m54284U_191111_172039/42205284/ccs	PB_GM12878_R2	hg38_SIRV	chr14	105487199	105488785	+	5	423	40102	139917	ENSG00000213145.9	ENST00000330233.11	CRIP1	CRIP1-201	Known	Known	None	0.30000001192092896	None	None	None	None
m54284U_191111_172039/20907341/ccs	PB_GM12878_R2	hg38_SIRV	chr4	151099677	151104636	+	6	814	14363	52538	ENSG00000145425.9	ENST00000274065.8	RPS3A	RPS3A-201	Known	Known	None	0.20000000298023224	None	None	None	None
2be8d4c5-38e0-4ee3-8cce-d43d4782e764	ONT_GM12878_R1	hg38_SIRV	chr19	18571869	18575240	+	5	497	50232	179661	ENSG00000221983.7	ENST00000430157.6	UBA52	UBA52-201	Known	Known	None	0.15000000596046448	None	None	None	None
m54284U_191110_105540/107151430/ccs	PB_GM12878_R1	hg38_SIRV	chr5	141528590	141515021	-	6	2634	17028	421093	ENSG00000131504.16	ENCODEHT000421093	DIAPH1	ENCODEHT000421093	Known	ISM	Suffix	0.15000000596046448	None	None	None	None
b55319f6-c7db-4891-8790-95ec029869de	ONT_GM12878_R2	hg38_SIRV	chr11	62678535	62676505	-	6	713	32038	420505	ENSG00000162191.13	ENCODEHT000420505	UBXN1	ENCODEHT000420505	Known	ISM	Suffix	0.15000000596046448	None	None	None	None
9464b5d5-2e0b-4058-bcfe-86590aba66cd	ONT_GM12878_R1	hg38_SIRV	chr17	41836249	41825207	-	8	1506	46620	164157	ENSG00000141698.16	ENST00000523903.5	NT5C3B	NT5C3B-216	Known	Known	None	0.550000011920929	None	None	None	None
m54284U_191111_172039/97060805/ccs	PB_GM12878_R2	hg38_SIRV	chr3	64023351	64010555	-	8	1215	10417	38614	ENSG00000163636.10	ENST00000295901.8	PSMD6	PSMD6-201	Known	Known	None	0.10000000149011612	None	None	None	None
m54284U_191110_105540/51251067/ccs	PB_GM12878_R1	hg38_SIRV	chrX	65534787	65512584	-	13	3310	56687	421116	ENSG00000001497.16	ENCODEHT000421116	LAS1L	ENCODEHT000421116	Known	NIC	None	0.15000000596046448	None	None	None	None
9b9cb7eb-abd0-4994-8c18-71d8ee7e95d9	ONT_GM12878_R1	hg38_SIRV	chr2	84905668	84906669	+	3	447	6661	23567	ENSG00000034510.5	ENST00000233143.5	TMSB10	TMSB10-201	Known	Known	None	0.10000000149011612	None	None	None	None
m54284U_191111_172039/170198112/ccs	PB_GM12878_R2	hg38_SIRV	chr15	82540452	82536759	-	5	474	42015	146213	ENSG00000182774.12	ENST00000647841.1	RPS17	RPS17-210	Known	Known	None	0.20000000298023224	None	None	None	None
m54284U_191110_105540/60622181/ccs	PB_GM12878_R1	hg38_SIRV	chr1	36224541	36289089	+	5	1296	1157	420944	ENSG00000054118.14	ENCODEHT000420944	THRAP3	ENCODEHT000420944	Known	ISM	Prefix	0.6499999761581421	None	None	None	None
m54284U_191110_105540/52103807/ccs	PB_GM12878_R1	hg38_SIRV	chrX	65534777	65512584	-	13	2407	56687	201989	ENSG00000001497.16	ENST00000374807.9	LAS1L	LAS1L-202	Known	Known	None	0.15000000596046448	None	None	None	None
95a3bf08-ebf7-4552-a0b4-1cc50f0f76a1	ONT_GM12878_R2	hg38_SIRV	chr7	100678139	100679175	+	3	852	22450	421105	ENSG00000172354.9	ENCODEHT000421105	GNB2	ENCODEHT000421105	Known	ISM	Suffix	0.05000000074505806	None	None	None	None
m54284U_191111_172039/43844973/ccs	PB_GM12878_R2	hg38_SIRV	chr14	105487199	105488784	+	5	422	40102	139917	ENSG00000213145.9	ENST00000330233.11	CRIP1	CRIP1-201	Known	Known	None	0.30000001192092896	None	None	None	None
783904cd-2d66-4f91-8764-236a319167bf	ONT_GM12878_R1	hg38_SIRV	chr17	41836185	41825207	-	8	1429	46620	164157	ENSG00000141698.16	ENST00000523903.5	NT5C3B	NT5C3B-216	Known	Known	None	0.550000011920929	None	None	None	None
db194269-efe7-42a7-8268-fb50a9a516b7	ONT_GM12878_R2	hg38_SIRV	chr19	18571869	18575241	+	5	505	50232	179661	ENSG00000221983.7	ENST00000430157.6	UBA52	UBA52-201	Known	Known	None	0.10000000149011612	None	None	None	None
23f720f8-c67b-43a6-8779-e803e9470d96	ONT_GM12878_R2	hg38_SIRV	chr16	88651039	88643290	-	6	677	44919	157350	ENSG00000051523.10	ENST00000261623.7	CYBA	CYBA-201	Known	Known	None	0.10000000149011612	None	None	None	None
798754c6-9679-4883-8878-f04d8b8e6233	ONT_GM12878_R2	hg38_SIRV	chr4	151099677	151104615	+	6	793	14363	52538	ENSG00000145425.9	ENST00000274065.8	RPS3A	RPS3A-201	Known	Known	None	0.44999998807907104	None	None	None	None
m54284U_191110_105540/52953629/ccs	PB_GM12878_R1	hg38_SIRV	chrX	65534755	65512584	-	13	2385	56687	201989	ENSG00000001497.16	ENST00000374807.9	LAS1L	LAS1L-202	Known	Known	None	0.15000000596046448	None	None	None	None
m54284U_191110_105540/108856852/ccs	PB_GM12878_R1	hg38_SIRV	chr5	141526257	141515020	-	3	2295	17028	421097	ENSG00000131504.16	ENCODEHT000421097	DIAPH1	ENCODEHT000421097	Known	ISM	Suffix	0.15000000596046448	None	None	None	None
0b5b8550-6799-470b-8a7e-4a3200abdf83	ONT_GM12878_R2	hg38_SIRV	chr11	62677970	62676504	-	3	389	32038	420572	ENSG00000162191.13	ENCODEHT000420572	UBXN1	ENCODEHT000420572	Known	ISM	Suffix	0.15000000596046448	None	None	None	None
m54284U_191111_172039/98172966/ccs	PB_GM12878_R2	hg38_SIRV	chr3	64023493	64010555	-	9	1516	10417	38620	ENSG00000163636.10	ENST00000492933.5	PSMD6	PSMD6-210	Known	Known	None	0.10000000149011612	None	None	None	None
m54284U_191111_172039/170265132/ccs	PB_GM12878_R2	hg38_SIRV	chr15	82540454	82536759	-	5	476	42015	146213	ENSG00000182774.12	ENST00000647841.1	RPS17	RPS17-210	Known	Known	None	0.20000000298023224	None	None	None	None
m54284U_191110_105540/56951378/ccs	PB_GM12878_R1	hg38_SIRV	chrX	65534779	65512584	-	13	2406	56687	421117	ENSG00000001497.16	ENCODEHT000421117	LAS1L	ENCODEHT000421117	Known	NNC	None	0.15000000596046448	None	None	None	None
m54284U_191110_105540/61933267/ccs	PB_GM12878_R1	hg38_SIRV	chr1	36224541	36289089	+	5	1296	1157	420944	ENSG00000054118.14	ENCODEHT000420944	THRAP3	ENCODEHT000420944	Known	ISM	Prefix	0.6499999761581421	None	None	None	None
97d46ee0-35ef-41b1-9d2c-31c3623e5649	ONT_GM12878_R1	hg38_SIRV	chr2	84905668	84906670	+	3	448	6661	23567	ENSG00000034510.5	ENST00000233143.5	TMSB10	TMSB10-201	Known	Known	None	0.10000000149011612	None	None	None	None
5fe97318-e5f9-4bd7-9fee-934eb7beece0	ONT_GM12878_R2	hg38_SIRV	chr19	18571869	18575239	+	5	503	50232	179661	ENSG00000221983.7	ENST00000430157.6	UBA52	UBA52-201	Known	Known	None	0.15000000596046448	None	None	None	None
m54284U_191110_105540/58196465/ccs	PB_GM12878_R1	hg38_SIRV	chrX	65534767	65512584	-	14	2448	56687	201990	ENSG00000001497.16	ENST00000374811.7	LAS1L	LAS1L-203	Known	Known	None	0.15000000596046448	None	None	None	None
5c7739c1-3187-4713-b245-04ac4f590752	ONT_GM12878_R2	hg38_SIRV	chr7	100678144	100679165	+	3	825	22450	421105	ENSG00000172354.9	ENCODEHT000421105	GNB2	ENCODEHT000421105	Known	ISM	Suffix	0.15000000596046448	None	None	None	None
cc99f535-718a-407a-b54a-2c66b59ae37e	ONT_GM12878_R1	hg38_SIRV	chr17	41836107	41825207	-	8	1357	46620	164157	ENSG00000141698.16	ENST00000523903.5	NT5C3B	NT5C3B-216	Known	Known	None	0.550000011920929	None	None	None	None
m54284U_191111_172039/44761144/ccs	PB_GM12878_R2	hg38_SIRV	chr14	105487199	105488785	+	5	423	40102	139917	ENSG00000213145.9	ENST00000330233.11	CRIP1	CRIP1-201	Known	Known	None	0.30000001192092896	None	None	None	None
4ed902b9-2a0d-4017-9825-5508262c1070	ONT_GM12878_R1	hg38_SIRV	chr17	41836159	41825207	-	8	1384	46620	421118	ENSG00000141698.16	ENCODEHT000421118	NT5C3B	ENCODEHT000421118	Known	NNC	None	0.550000011920929	None	None	None	None
m54284U_191111_172039/170330343/ccs	PB_GM12878_R2	hg38_SIRV	chr15	82540456	82536759	-	5	478	42015	146213	ENSG00000182774.12	ENST00000647841.1	RPS17	RPS17-210	Known	Known	None	0.20000000298023224	None	None	None	None
m54284U_191111_172039/98896540/ccs	PB_GM12878_R2	hg38_SIRV	chr3	64023494	64010555	-	8	1358	10417	38614	ENSG00000163636.10	ENST00000295901.8	PSMD6	PSMD6-201	Known	Known	None	0.10000000149011612	None	None	None	None
872df6ec-3d96-4fd5-a8f2-28f68f65aefc	ONT_GM12878_R2	hg38_SIRV	chr4	151099677	151104639	+	6	817	14363	52538	ENSG00000145425.9	ENST00000274065.8	RPS3A	RPS3A-201	Known	Known	None	0.15000000596046448	None	None	None	None
09439430-8f08-4f4d-952b-93d282fbcc72	ONT_GM12878_R2	hg38_SIRV	chr11	62678557	62676505	-	6	735	32038	420505	ENSG00000162191.13	ENCODEHT000420505	UBXN1	ENCODEHT000420505	Known	ISM	Suffix	0.15000000596046448	None	None	None	None
m54284U_191110_105540/111542939/ccs	PB_GM12878_R1	hg38_SIRV	chr5	141526506	141515022	-	4	2347	17028	421091	ENSG00000131504.16	ENCODEHT000421091	DIAPH1	ENCODEHT000421091	Known	ISM	Suffix	0.15000000596046448	None	None	None	None
9b73e3e1-b1a7-486a-bfb2-12ebc7a037ab	ONT_GM12878_R2	hg38_SIRV	chr16	88651064	88643290	-	6	713	44919	157350	ENSG00000051523.10	ENST00000261623.7	CYBA	CYBA-201	Known	Known	None	0.10000000149011612	None	None	None	None
m54284U_191110_105540/59179548/ccs	PB_GM12878_R1	hg38_SIRV	chrX	65534756	65512585	-	13	2413	56687	420932	ENSG00000001497.16	ENCODEHT000420932	LAS1L	ENCODEHT000420932	Known	NNC	None	0.15000000596046448	None	None	None	None
c771fc95-8b70-47a7-819e-b069c9b85dbb	ONT_GM12878_R1	hg38_SIRV	chr17	41825626	41825199	-	1	417	46620	421095	ENSG00000141698.16	ENCODEHT000421095	NT5C3B	ENCODEHT000421095	Known	Genomic	None	0.550000011920929	None	None	None	None
m54284U_191110_105540/62326203/ccs	PB_GM12878_R1	hg38_SIRV	chr1	36224541	36289105	+	5	1312	1157	420944	ENSG00000054118.14	ENCODEHT000420944	THRAP3	ENCODEHT000420944	Known	ISM	Prefix	0.75	None	None	None	None
550cb008-bd16-4ce9-b679-e23d475c49c8	ONT_GM12878_R2	hg38_SIRV	chr19	18571869	18575233	+	5	519	50232	179664	ENSG00000221983.7	ENST00000442744.6	UBA52	UBA52-202	Known	Known	None	0.25	None	None	None	None
fbe8880b-4822-476a-81c1-362618e84bed	ONT_GM12878_R1	hg38_SIRV	chr2	84905668	84906670	+	3	448	6661	23567	ENSG00000034510.5	ENST00000233143.5	TMSB10	TMSB10-201	Known	Known	None	0.10000000149011612	None	None	None	None
m54284U_191111_172039/47318627/ccs	PB_GM12878_R2	hg38_SIRV	chr14	105487199	105488785	+	5	423	40102	139917	ENSG00000213145.9	ENST00000330233.11	CRIP1	CRIP1-201	Known	Known	None	0.30000001192092896	None	None	None	None
m54284U_191110_105540/60623701/ccs	PB_GM12878_R1	hg38_SIRV	chrX	65534774	65512584	-	13	2404	56687	201989	ENSG00000001497.16	ENST00000374807.9	LAS1L	LAS1L-202	Known	Known	None	0.15000000596046448	None	None	None	None
bec3dd18-3aba-4638-b3a7-86978393ff8d	ONT_GM12878_R1	hg38_SIRV	chr7	100678147	100679115	+	3	784	22450	421105	ENSG00000172354.9	ENCODEHT000421105	GNB2	ENCODEHT000421105	Known	ISM	Suffix	0.25	None	None	None	None
m54284U_191111_172039/98959778/ccs	PB_GM12878_R2	hg38_SIRV	chr3	64023483	64010555	-	8	1347	10417	38614	ENSG00000163636.10	ENST00000295901.8	PSMD6	PSMD6-201	Known	Known	None	0.10000000149011612	None	None	None	None
9a5d6524-1c4b-44b2-b6e9-19df892543fd	ONT_GM12878_R2	hg38_SIRV	chr11	62679065	62676505	-	9	1121	32038	110322	ENSG00000162191.13	ENST00000301935.9	UBXN1	UBXN1-202	Known	Known	None	0.15000000596046448	None	None	None	None
m54284U_191111_172039/170460402/ccs	PB_GM12878_R2	hg38_SIRV	chr15	82540452	82536759	-	5	474	42015	146213	ENSG00000182774.12	ENST00000647841.1	RPS17	RPS17-210	Known	Known	None	0.20000000298023224	None	None	None	None
e22ef702-338c-40b1-900a-036552aacb51	ONT_GM12878_R2	hg38_SIRV	chr4	151099677	151104634	+	6	812	14363	52538	ENSG00000145425.9	ENST00000274065.8	RPS3A	RPS3A-201	Known	Known	None	0.20000000298023224	None	None	None	None
cc9c3f90-e73b-4540-b91b-2dead0d9849e	ONT_GM12878_R2	hg38_SIRV	chr17	41836235	41825207	-	9	1261	46620	164161	ENSG00000141698.16	ENST00000435506.6	NT5C3B	NT5C3B-203	Known	Known	None	0.550000011920929	None	None	None	None
m54284U_191110_105540/118752834/ccs	PB_GM12878_R1	hg38_SIRV	chr5	141528683	141515021	-	6	2727	17028	421093	ENSG00000131504.16	ENCODEHT000421093	DIAPH1	ENCODEHT000421093	Known	ISM	Suffix	0.15000000596046448	None	None	None	None
m54284U_191110_105540/62130015/ccs	PB_GM12878_R1	hg38_SIRV	chrX	65534787	65512584	-	13	2417	56687	201989	ENSG00000001497.16	ENST00000374807.9	LAS1L	LAS1L-202	Known	Known	None	0.15000000596046448	None	None	None	None
53f178b1-a290-4872-8a20-dd8ebf30837b	ONT_GM12878_R2	hg38_SIRV	chr16	88651066	88643290	-	6	704	44919	157350	ENSG00000051523.10	ENST00000261623.7	CYBA	CYBA-201	Known	Known	None	0.10000000149011612	None	None	None	None
m54284U_191110_105540/63899978/ccs	PB_GM12878_R1	hg38_SIRV	chr1	36224541	36289089	+	5	1296	1157	420944	ENSG00000054118.14	ENCODEHT000420944	THRAP3	ENCODEHT000420944	Known	ISM	Prefix	0.6499999761581421	None	None	None	None
m54284U_191111_172039/98960749/ccs	PB_GM12878_R2	hg38_SIRV	chr3	64023461	64010555	-	8	1325	10417	38614	ENSG00000163636.10	ENST00000295901.8	PSMD6	PSMD6-201	Known	Known	None	0.10000000149011612	None	None	None	None
e9c264f2-98d6-4f8c-821b-e8ee6c70a1b1	ONT_GM12878_R2	hg38_SIRV	chr19	18571869	18575239	+	5	503	50232	179661	ENSG00000221983.7	ENST00000430157.6	UBA52	UBA52-201	Known	Known	None	0.15000000596046448	None	None	None	None
m54284U_191111_172039/47973724/ccs	PB_GM12878_R2	hg38_SIRV	chr14	105487199	105488785	+	5	423	40102	139917	ENSG00000213145.9	ENST00000330233.11	CRIP1	CRIP1-201	Known	Known	None	0.30000001192092896	None	None	None	None
m54284U_191110_105540/62718511/ccs	PB_GM12878_R1	hg38_SIRV	chrX	65534780	65512584	-	13	2410	56687	201989	ENSG00000001497.16	ENST00000374807.9	LAS1L	LAS1L-202	Known	Known	None	0.15000000596046448	None	None	None	None
0c94b7f9-6a39-4d66-8ca1-e16131d50e53	ONT_GM12878_R2	hg38_SIRV	chr11	62678541	62676504	-	7	783	32038	420562	ENSG00000162191.13	ENCODEHT000420562	UBXN1	ENCODEHT000420562	Known	ISM	Suffix	0.15000000596046448	None	None	None	None
a2e98a6f-7582-4217-b139-7d37f21852c0	ONT_GM12878_R2	hg38_SIRV	chr7	100678152	100679175	+	3	839	22450	421105	ENSG00000172354.9	ENCODEHT000421105	GNB2	ENCODEHT000421105	Known	ISM	Suffix	0.05000000074505806	None	None	None	None
m54284U_191111_172039/170723711/ccs	PB_GM12878_R2	hg38_SIRV	chr15	82540444	82536759	-	5	466	42015	146213	ENSG00000182774.12	ENST00000647841.1	RPS17	RPS17-210	Known	Known	None	0.20000000298023224	None	None	None	None
09150fae-37dd-44fc-9187-9bd65e39970c	ONT_GM12878_R1	hg38_SIRV	chr2	84905668	84906656	+	3	434	6661	23567	ENSG00000034510.5	ENST00000233143.5	TMSB10	TMSB10-201	Known	Known	None	0.20000000298023224	None	None	None	None
433e819c-054f-4e6a-bcad-494f15734dc2	ONT_GM12878_R2	hg38_SIRV	chr4	151099677	151104635	+	6	813	14363	52538	ENSG00000145425.9	ENST00000274065.8	RPS3A	RPS3A-201	Known	Known	None	0.20000000298023224	None	None	None	None
12fc4516-cb9d-4928-8477-ffd6c44475aa	ONT_GM12878_R2	hg38_SIRV	chr17	41827710	41825215	-	2	534	46620	421101	ENSG00000141698.16	ENCODEHT000421101	NT5C3B	ENCODEHT000421101	Known	ISM	Suffix	0.550000011920929	None	None	None	None
m54284U_191110_105540/119013936/ccs	PB_GM12878_R1	hg38_SIRV	chr5	141528547	141515021	-	6	2591	17028	421093	ENSG00000131504.16	ENCODEHT000421093	DIAPH1	ENCODEHT000421093	Known	ISM	Suffix	0.15000000596046448	None	None	None	None
m54284U_191110_105540/65473260/ccs	PB_GM12878_R1	hg38_SIRV	chrX	65534774	65512584	-	14	2455	56687	201990	ENSG00000001497.16	ENST00000374811.7	LAS1L	LAS1L-203	Known	Known	None	0.15000000596046448	None	None	None	None
m54284U_191111_172039/99942875/ccs	PB_GM12878_R2	hg38_SIRV	chr3	64023494	64010555	-	8	1358	10417	38614	ENSG00000163636.10	ENST00000295901.8	PSMD6	PSMD6-201	Known	Known	None	0.10000000149011612	None	None	None	None
1bac72f3-1cff-4ee1-827b-ad0c189a6cc8	ONT_GM12878_R2	hg38_SIRV	chr19	18571869	18575240	+	5	512	50232	179661	ENSG00000221983.7	ENST00000430157.6	UBA52	UBA52-201	Known	Known	None	0.15000000596046448	None	None	None	None
893d1228-c99f-4654-a9aa-42d71d165bc0	ONT_GM12878_R2	hg38_SIRV	chr16	88646156	88643284	-	2	319	44919	420741	ENSG00000051523.10	ENCODEHT000420741	CYBA	ENCODEHT000420741	Known	ISM	Suffix	0.10000000149011612	None	None	None	None
m54284U_191110_105540/63964494/ccs	PB_GM12878_R1	hg38_SIRV	chr1	36224541	36289089	+	5	1296	1157	420944	ENSG00000054118.14	ENCODEHT000420944	THRAP3	ENCODEHT000420944	Known	ISM	Prefix	0.6499999761581421	None	None	None	None
m54284U_191111_172039/48760733/ccs	PB_GM12878_R2	hg38_SIRV	chr14	105487199	105488785	+	5	423	40102	139917	ENSG00000213145.9	ENST00000330233.11	CRIP1	CRIP1-201	Known	Known	None	0.30000001192092896	None	None	None	None
9b939c01-f33b-4517-b36c-03692111bbb3	ONT_GM12878_R2	hg38_SIRV	chr11	62678562	62676505	-	6	746	32038	420505	ENSG00000162191.13	ENCODEHT000420505	UBXN1	ENCODEHT000420505	Known	ISM	Suffix	0.15000000596046448	None	None	None	None
m54284U_191111_172039/170920377/ccs	PB_GM12878_R2	hg38_SIRV	chr15	82540454	82536759	-	5	476	42015	146213	ENSG00000182774.12	ENST00000647841.1	RPS17	RPS17-210	Known	Known	None	0.20000000298023224	None	None	None	None
e992cd15-03bb-446e-9a74-8e500df7bcb0	ONT_GM12878_R2	hg38_SIRV	chr17	41830863	41825202	-	4	873	46620	421112	ENSG00000141698.16	ENCODEHT000421112	NT5C3B	ENCODEHT000421112	Known	ISM	Suffix	0.550000011920929	None	None	None	None
m54284U_191110_105540/67502978/ccs	PB_GM12878_R1	hg38_SIRV	chrX	65534755	65512584	-	13	2385	56687	201989	ENSG00000001497.16	ENST00000374807.9	LAS1L	LAS1L-202	Known	Known	None	0.15000000596046448	None	None	None	None
0b4da173-a150-43f3-8cfb-f23d449e272d	ONT_GM12878_R2	hg38_SIRV	chr4	151099677	151104636	+	6	814	14363	52538	ENSG00000145425.9	ENST00000274065.8	RPS3A	RPS3A-201	Known	Known	None	0.20000000298023224	None	None	None	None
acd0fc44-3db1-4fd1-b349-c600aa7fde68	ONT_GM12878_R2	hg38_SIRV	chr7	100678152	100679175	+	3	839	22450	421105	ENSG00000172354.9	ENCODEHT000421105	GNB2	ENCODEHT000421105	Known	ISM	Suffix	0.05000000074505806	None	None	None	None
7a415c04-485f-4025-9737-a370596722a2	ONT_GM12878_R1	hg38_SIRV	chr2	84905668	84906674	+	3	452	6661	23567	ENSG00000034510.5	ENST00000233143.5	TMSB10	TMSB10-201	Known	Known	None	0.05000000074505806	None	None	None	None
m54284U_191111_172039/100141213/ccs	PB_GM12878_R2	hg38_SIRV	chr3	64023457	64010555	-	9	1480	10417	38620	ENSG00000163636.10	ENST00000492933.5	PSMD6	PSMD6-210	Known	Known	None	0.10000000149011612	None	None	None	None
m54284U_191110_105540/123994443/ccs	PB_GM12878_R1	hg38_SIRV	chr5	141528564	141515021	-	6	2608	17028	421093	ENSG00000131504.16	ENCODEHT000421093	DIAPH1	ENCODEHT000421093	Known	ISM	Suffix	0.15000000596046448	None	None	None	None
m54284U_191110_105540/71174178/ccs	PB_GM12878_R1	hg38_SIRV	chrX	65534774	65512584	-	13	2404	56687	201989	ENSG00000001497.16	ENST00000374807.9	LAS1L	LAS1L-202	Known	Known	None	0.15000000596046448	None	None	None	None
m54284U_191111_172039/171051185/ccs	PB_GM12878_R2	hg38_SIRV	chr15	82540452	82536759	-	5	474	42015	146213	ENSG00000182774.12	ENST00000647841.1	RPS17	RPS17-210	Known	Known	None	0.20000000298023224	None	None	None	None
7bff83ff-ac96-4acf-8266-0f15a8c0accb	ONT_GM12878_R2	hg38_SIRV	chr19	18571869	18575238	+	5	524	50232	179664	ENSG00000221983.7	ENST00000442744.6	UBA52	UBA52-202	Known	Known	None	0.15000000596046448	None	None	None	None
f6c3b6a1-c62d-4025-bea3-7fde6644d10d	ONT_GM12878_R2	hg38_SIRV	chr17	41836206	41825207	-	8	1463	46620	164157	ENSG00000141698.16	ENST00000523903.5	NT5C3B	NT5C3B-216	Known	Known	None	0.550000011920929	None	None	None	None
m54284U_191110_105540/64487780/ccs	PB_GM12878_R1	hg38_SIRV	chr1	36224541	36289089	+	5	1296	1157	420944	ENSG00000054118.14	ENCODEHT000420944	THRAP3	ENCODEHT000420944	Known	ISM	Prefix	0.6499999761581421	None	None	None	None
m54284U_191110_105540/130679781/ccs	PB_GM12878_R1	hg38_SIRV	chr5	141514983	141514770	-	1	366	17028	421082	ENSG00000131504.16	ENCODEHT000421082	DIAPH1	ENCODEHT000421082	Known	Genomic	None	0.15000000596046448	None	None	None	None
09385326-5c4c-4cee-ba9f-db7fab2577e3	ONT_GM12878_R2	hg38_SIRV	chr16	88651042	88643290	-	6	680	44919	157350	ENSG00000051523.10	ENST00000261623.7	CYBA	CYBA-201	Known	Known	None	0.10000000149011612	None	None	None	None
m54284U_191110_105540/73927121/ccs	PB_GM12878_R1	hg38_SIRV	chrX	65534773	65512584	-	14	2454	56687	201990	ENSG00000001497.16	ENST00000374811.7	LAS1L	LAS1L-203	Known	Known	None	0.15000000596046448	None	None	None	None
m54284U_191111_172039/49219305/ccs	PB_GM12878_R2	hg38_SIRV	chr14	105487199	105488785	+	5	423	40102	139917	ENSG00000213145.9	ENST00000330233.11	CRIP1	CRIP1-201	Known	Known	None	0.30000001192092896	None	None	None	None
3fc8e98e-f8da-4ecf-b1f7-fb6bf952beaa	ONT_GM12878_R2	hg38_SIRV	chr11	62676910	62676504	-	2	231	32038	420604	ENSG00000162191.13	ENCODEHT000420604	UBXN1	ENCODEHT000420604	Known	ISM	Suffix	0.15000000596046448	None	None	None	None
m54284U_191110_105540/120390874/ccs	PB_GM12878_R1	hg38_SIRV	chr4	151099678	151104635	+	6	819	14363	52538	ENSG00000145425.9	ENST00000274065.8	RPS3A	RPS3A-201	Known	Known	None	0.20000000298023224	None	None	None	None
04138bad-60fe-4158-b688-113a4536fc79	ONT_GM12878_R1	hg38_SIRV	chr7	100678156	100679175	+	3	835	22450	421105	ENSG00000172354.9	ENCODEHT000421105	GNB2	ENCODEHT000421105	Known	ISM	Suffix	0.05000000074505806	None	None	None	None
m54284U_191110_105540/136511554/ccs	PB_GM12878_R1	hg38_SIRV	chr5	141515428	141514770	-	1	811	17028	421082	ENSG00000131504.16	ENCODEHT000421082	DIAPH1	ENCODEHT000421082	Known	Genomic	None	0.15000000596046448	None	None	None	None
m54284U_191111_172039/171051284/ccs	PB_GM12878_R2	hg38_SIRV	chr15	82540454	82536759	-	5	476	42015	146213	ENSG00000182774.12	ENST00000647841.1	RPS17	RPS17-210	Known	Known	None	0.20000000298023224	None	None	None	None
m54284U_191111_172039/100270254/ccs	PB_GM12878_R2	hg38_SIRV	chr3	64023441	64010555	-	8	1305	10417	38614	ENSG00000163636.10	ENST00000295901.8	PSMD6	PSMD6-201	Known	Known	None	0.10000000149011612	None	None	None	None
m54284U_191110_105540/76481632/ccs	PB_GM12878_R1	hg38_SIRV	chrX	65534751	65512584	-	13	2381	56687	201989	ENSG00000001497.16	ENST00000374807.9	LAS1L	LAS1L-202	Known	Known	None	0.15000000596046448	None	None	None	None
61bd14f4-0b00-4032-87a6-08b9ca6a0d01	ONT_GM12878_R1	hg38_SIRV	chr2	84905668	84906651	+	3	429	6661	23567	ENSG00000034510.5	ENST00000233143.5	TMSB10	TMSB10-201	Known	Known	None	0.4000000059604645	None	None	None	None
m54284U_191110_105540/142805194/ccs	PB_GM12878_R1	hg38_SIRV	chr5	141515928	141514770	-	1	1311	17028	421082	ENSG00000131504.16	ENCODEHT000421082	DIAPH1	ENCODEHT000421082	Known	Genomic	None	0.15000000596046448	None	None	None	None
m54284U_191110_105540/77465048/ccs	PB_GM12878_R1	hg38_SIRV	chrX	65534759	65512584	-	13	2389	56687	201989	ENSG00000001497.16	ENST00000374807.9	LAS1L	LAS1L-202	Known	Known	None	0.15000000596046448	None	None	None	None
407f3f8d-7812-4f81-8279-1fbb59121120	ONT_GM12878_R2	hg38_SIRV	chr17	41830893	41825202	-	4	897	46620	421112	ENSG00000141698.16	ENCODEHT000421112	NT5C3B	ENCODEHT000421112	Known	ISM	Suffix	0.550000011920929	None	None	None	None
3d0e68a8-2285-4409-aae3-9cd69814cc45	ONT_GM12878_R2	hg38_SIRV	chr19	18571869	18575240	+	5	504	50232	179661	ENSG00000221983.7	ENST00000430157.6	UBA52	UBA52-201	Known	Known	None	0.15000000596046448	None	None	None	None
4c576e39-ea8d-4424-9ddf-ac7622ff79ea	ONT_GM12878_R2	hg38_SIRV	chr11	62679069	62676505	-	9	1125	32038	110322	ENSG00000162191.13	ENST00000301935.9	UBXN1	UBXN1-202	Known	Known	None	0.15000000596046448	None	None	None	None
m54284U_191110_105540/64881178/ccs	PB_GM12878_R1	hg38_SIRV	chr1	36224448	36289107	+	4	1211	1157	420953	ENSG00000054118.14	ENCODEHT000420953	THRAP3	ENCODEHT000420953	Known	NIC	None	0.800000011920929	None	None	None	None
m54284U_191111_172039/75892013/ccs	PB_GM12878_R2	hg38_SIRV	chr4	151099678	151104620	+	6	797	14363	52538	ENSG00000145425.9	ENST00000274065.8	RPS3A	RPS3A-201	Known	Known	None	0.30000001192092896	None	None	None	None
m54284U_191111_172039/50659441/ccs	PB_GM12878_R2	hg38_SIRV	chr14	105487199	105488785	+	5	423	40102	139917	ENSG00000213145.9	ENST00000330233.11	CRIP1	CRIP1-201	Known	Known	None	0.30000001192092896	None	None	None	None
m54284U_191111_172039/171180443/ccs	PB_GM12878_R2	hg38_SIRV	chr15	82540445	82536759	-	5	467	42015	146213	ENSG00000182774.12	ENST00000647841.1	RPS17	RPS17-210	Known	Known	None	0.20000000298023224	None	None	None	None
m54284U_191110_105540/68158260/ccs	PB_GM12878_R1	hg38_SIRV	chr1	36224430	36289105	+	5	1292	1157	421119	ENSG00000054118.14	ENCODEHT000421119	THRAP3	ENCODEHT000421119	Known	NNC	None	0.6499999761581421	None	None	None	None
6b247411-1bc7-4c9e-aaf0-f711d2b400d6	ONT_GM12878_R2	hg38_SIRV	chr16	88651042	88643290	-	6	687	44919	157350	ENSG00000051523.10	ENST00000261623.7	CYBA	CYBA-201	Known	Known	None	0.10000000149011612	None	None	None	None
m54284U_191110_105540/144704370/ccs	PB_GM12878_R1	hg38_SIRV	chr5	141516515	141514770	-	1	1898	17028	421082	ENSG00000131504.16	ENCODEHT000421082	DIAPH1	ENCODEHT000421082	Known	Genomic	None	0.15000000596046448	None	None	None	None
e4651f5a-bc43-4e1b-91d1-31128f15bfb5	ONT_GM12878_R2	hg38_SIRV	chr7	100678157	100679175	+	3	826	22450	421105	ENSG00000172354.9	ENCODEHT000421105	GNB2	ENCODEHT000421105	Known	ISM	Suffix	0.05000000074505806	None	None	None	None
m54284U_191110_105540/72157865/ccs	PB_GM12878_R1	hg38_SIRV	chr1	36224430	36289105	+	6	1670	1157	421120	ENSG00000054118.14	ENCODEHT000421120	THRAP3	ENCODEHT000421120	Known	NNC	None	0.6499999761581421	None	None	None	None
m54284U_191110_105540/77662488/ccs	PB_GM12878_R1	hg38_SIRV	chrX	65534792	65512584	-	13	2422	56687	201989	ENSG00000001497.16	ENST00000374807.9	LAS1L	LAS1L-202	Known	Known	None	0.15000000596046448	None	None	None	None
m54284U_191111_172039/100469415/ccs	PB_GM12878_R2	hg38_SIRV	chr3	64023493	64010555	-	8	1357	10417	38614	ENSG00000163636.10	ENST00000295901.8	PSMD6	PSMD6-201	Known	Known	None	0.10000000149011612	None	None	None	None
5fe5a154-07d0-4f71-8140-354bfe64f401	ONT_GM12878_R2	hg38_SIRV	chr17	41836220	41825207	-	7	1380	46620	421121	ENSG00000141698.16	ENCODEHT000421121	NT5C3B	ENCODEHT000421121	Known	ISM	Suffix	0.550000011920929	None	None	None	None
m54284U_191110_105540/79825389/ccs	PB_GM12878_R1	hg38_SIRV	chrX	65534786	65512584	-	14	2467	56687	201990	ENSG00000001497.16	ENST00000374811.7	LAS1L	LAS1L-203	Known	Known	None	0.15000000596046448	None	None	None	None
m54284U_191111_172039/171180504/ccs	PB_GM12878_R2	hg38_SIRV	chr15	82540452	82536759	-	5	474	42015	146213	ENSG00000182774.12	ENST00000647841.1	RPS17	RPS17-210	Known	Known	None	0.20000000298023224	None	None	None	None
3fdaccf3-db1b-497c-a0fa-c2bae35d05f7	ONT_GM12878_R1	hg38_SIRV	chr2	84905668	84906670	+	3	448	6661	23567	ENSG00000034510.5	ENST00000233143.5	TMSB10	TMSB10-201	Known	Known	None	0.10000000149011612	None	None	None	None
5676519f-8ebd-4b14-9406-47c4c24d4bb1	ONT_GM12878_R2	hg38_SIRV	chr19	18571869	18575233	+	5	481	50232	179661	ENSG00000221983.7	ENST00000430157.6	UBA52	UBA52-201	Known	Known	None	0.25	None	None	None	None
b10ff95d-c4d8-490c-86f2-033ff62fef03	ONT_GM12878_R1	hg38_SIRV	chr4	151099678	151104631	+	6	808	14363	52538	ENSG00000145425.9	ENST00000274065.8	RPS3A	RPS3A-201	Known	Known	None	0.10000000149011612	None	None	None	None
8cc8371c-3e2d-44d8-8c1d-9a2621b60ee8	ONT_GM12878_R2	hg38_SIRV	chr11	62677952	62676506	-	5	628	32038	420498	ENSG00000162191.13	ENCODEHT000420498	UBXN1	ENCODEHT000420498	Known	ISM	Suffix	0.15000000596046448	None	None	None	None
m54284U_191111_172039/50792927/ccs	PB_GM12878_R2	hg38_SIRV	chr14	105487199	105488785	+	5	423	40102	139917	ENSG00000213145.9	ENST00000330233.11	CRIP1	CRIP1-201	Known	Known	None	0.30000001192092896	None	None	None	None
m54284U_191110_105540/86967409/ccs	PB_GM12878_R1	hg38_SIRV	chrX	65534791	65512584	-	13	2421	56687	201989	ENSG00000001497.16	ENST00000374807.9	LAS1L	LAS1L-202	Known	Known	None	0.15000000596046448	None	None	None	None
m54284U_191111_172039/101778434/ccs	PB_GM12878_R2	hg38_SIRV	chr3	64023478	64010555	-	8	1342	10417	38614	ENSG00000163636.10	ENST00000295901.8	PSMD6	PSMD6-201	Known	Known	None	0.10000000149011612	None	None	None	None
deb374b2-d621-4ee8-af9c-dd96d38e6186	ONT_GM12878_R2	hg38_SIRV	chr16	88651042	88643290	-	6	680	44919	157350	ENSG00000051523.10	ENST00000261623.7	CYBA	CYBA-201	Known	Known	None	0.10000000149011612	None	None	None	None
be2af24a-c75e-44f5-802a-5938d3e26251	ONT_GM12878_R2	hg38_SIRV	chr17	41836216	41825207	-	8	1466	46620	164157	ENSG00000141698.16	ENST00000523903.5	NT5C3B	NT5C3B-216	Known	Known	None	0.550000011920929	None	None	None	None
m54284U_191110_105540/3475048/ccs	PB_GM12878_R1	hg38_SIRV	chr7	100678158	100679175	+	3	833	22450	421105	ENSG00000172354.9	ENCODEHT000421105	GNB2	ENCODEHT000421105	Known	ISM	Suffix	0.05000000074505806	None	None	None	None
m54284U_191110_105540/152831600/ccs	PB_GM12878_R1	hg38_SIRV	chr5	141526095	141515020	-	3	2121	17028	421097	ENSG00000131504.16	ENCODEHT000421097	DIAPH1	ENCODEHT000421097	Known	ISM	Suffix	0.15000000596046448	None	None	None	None
m54284U_191110_105540/72352088/ccs	PB_GM12878_R1	hg38_SIRV	chr1	36224541	36289089	+	5	1296	1157	420944	ENSG00000054118.14	ENCODEHT000420944	THRAP3	ENCODEHT000420944	Known	ISM	Prefix	0.6499999761581421	None	None	None	None
m54284U_191110_105540/88801628/ccs	PB_GM12878_R1	hg38_SIRV	chrX	65534784	65512584	-	14	2465	56687	201990	ENSG00000001497.16	ENST00000374811.7	LAS1L	LAS1L-203	Known	Known	None	0.15000000596046448	None	None	None	None
57b51c8a-203e-4891-9d8a-298c52a21676	ONT_GM12878_R2	hg38_SIRV	chr16	88643566	88643288	-	1	277	44919	420603	ENSG00000051523.10	ENCODEHT000420603	CYBA	ENCODEHT000420603	Known	Genomic	None	0.10000000149011612	None	None	None	None
m54284U_191111_172039/171248334/ccs	PB_GM12878_R2	hg38_SIRV	chr15	82540456	82536759	-	5	478	42015	146213	ENSG00000182774.12	ENST00000647841.1	RPS17	RPS17-210	Known	Known	None	0.20000000298023224	None	None	None	None
c64fec4f-5bf4-4c5d-9446-fa527c996469	ONT_GM12878_R2	hg38_SIRV	chr19	18571869	18575239	+	5	503	50232	179661	ENSG00000221983.7	ENST00000430157.6	UBA52	UBA52-201	Known	Known	None	0.15000000596046448	None	None	None	None
6e1ea272-028f-40d7-a896-5c9ccd461eea	ONT_GM12878_R1	hg38_SIRV	chr4	151099678	151104637	+	6	814	14363	52538	ENSG00000145425.9	ENST00000274065.8	RPS3A	RPS3A-201	Known	Known	None	0.15000000596046448	None	None	None	None
m54284U_191110_105540/91358663/ccs	PB_GM12878_R1	hg38_SIRV	chrX	65534755	65512584	-	13	2385	56687	201989	ENSG00000001497.16	ENST00000374807.9	LAS1L	LAS1L-202	Known	Known	None	0.15000000596046448	None	None	None	None
35ea82e5-781c-43db-849a-2230dbe78318	ONT_GM12878_R2	hg38_SIRV	chr11	62677921	62676506	-	5	597	32038	420498	ENSG00000162191.13	ENCODEHT000420498	UBXN1	ENCODEHT000420498	Known	ISM	Suffix	0.15000000596046448	None	None	None	None
06548f16-9e64-4f47-86d3-881faadb2d67	ONT_GM12878_R2	hg38_SIRV	chr17	41836246	41825207	-	9	1272	46620	164161	ENSG00000141698.16	ENST00000435506.6	NT5C3B	NT5C3B-203	Known	Known	None	0.550000011920929	None	None	None	None
fd46d0d8-6087-476a-945e-1d3bee87bade	ONT_GM12878_R1	hg38_SIRV	chr2	84905668	84906667	+	3	445	6661	23567	ENSG00000034510.5	ENST00000233143.5	TMSB10	TMSB10-201	Known	Known	None	0.05000000074505806	None	None	None	None
m54284U_191111_172039/51054275/ccs	PB_GM12878_R2	hg38_SIRV	chr14	105487199	105488783	+	5	421	40102	139917	ENSG00000213145.9	ENST00000330233.11	CRIP1	CRIP1-201	Known	Known	None	0.30000001192092896	None	None	None	None
m54284U_191111_172039/101843163/ccs	PB_GM12878_R2	hg38_SIRV	chr3	64023471	64010555	-	8	1335	10417	38614	ENSG00000163636.10	ENST00000295901.8	PSMD6	PSMD6-201	Known	Known	None	0.10000000149011612	None	None	None	None
m54284U_191110_105540/14615409/ccs	PB_GM12878_R1	hg38_SIRV	chr7	100678158	100679175	+	3	833	22450	421105	ENSG00000172354.9	ENCODEHT000421105	GNB2	ENCODEHT000421105	Known	ISM	Suffix	0.05000000074505806	None	None	None	None
m54284U_191110_105540/73205181/ccs	PB_GM12878_R1	hg38_SIRV	chr1	36224429	36289101	+	5	1303	1157	420973	ENSG00000054118.14	ENCODEHT000420973	THRAP3	ENCODEHT000420973	Known	NNC	None	0.6499999761581421	None	None	None	None
m54284U_191111_172039/171444242/ccs	PB_GM12878_R2	hg38_SIRV	chr15	82540456	82536759	-	5	478	42015	146213	ENSG00000182774.12	ENST00000647841.1	RPS17	RPS17-210	Known	Known	None	0.20000000298023224	None	None	None	None
m54284U_191110_105540/92996175/ccs	PB_GM12878_R1	hg38_SIRV	chrX	65534765	65512584	-	13	2395	56687	201989	ENSG00000001497.16	ENST00000374807.9	LAS1L	LAS1L-202	Known	Known	None	0.15000000596046448	None	None	None	None
m54284U_191110_105540/155583061/ccs	PB_GM12878_R1	hg38_SIRV	chr5	141526124	141515020	-	3	2162	17028	421097	ENSG00000131504.16	ENCODEHT000421097	DIAPH1	ENCODEHT000421097	Known	ISM	Suffix	0.15000000596046448	None	None	None	None
73a35575-635f-47ce-af35-dea896078bdb	ONT_GM12878_R2	hg38_SIRV	chr16	88651039	88643290	-	6	677	44919	157350	ENSG00000051523.10	ENST00000261623.7	CYBA	CYBA-201	Known	Known	None	0.10000000149011612	None	None	None	None
m54284U_191110_105540/98305781/ccs	PB_GM12878_R1	hg38_SIRV	chr11	62679073	62676506	-	9	1122	32038	110322	ENSG00000162191.13	ENST00000301935.9	UBXN1	UBXN1-202	Known	Known	None	0.15000000596046448	None	None	None	None
m54284U_191111_172039/102696392/ccs	PB_GM12878_R2	hg38_SIRV	chr3	64023453	64010555	-	8	1317	10417	38614	ENSG00000163636.10	ENST00000295901.8	PSMD6	PSMD6-201	Known	Known	None	0.10000000149011612	None	None	None	None
13ac5ae5-4e37-4857-aaf5-da6274e4dc3f	ONT_GM12878_R2	hg38_SIRV	chr19	18571869	18575230	+	5	494	50232	179661	ENSG00000221983.7	ENST00000430157.6	UBA52	UBA52-201	Known	Known	None	0.20000000298023224	None	None	None	None
ae75993c-087d-4df4-a505-24a7ceafc897	ONT_GM12878_R2	hg38_SIRV	chr4	151099678	151104637	+	6	814	14363	52538	ENSG00000145425.9	ENST00000274065.8	RPS3A	RPS3A-201	Known	Known	None	0.15000000596046448	None	None	None	None
m54284U_191110_105540/167576322/ccs	PB_GM12878_R1	hg38_SIRV	chr5	141515524	141514770	-	1	907	17028	421082	ENSG00000131504.16	ENCODEHT000421082	DIAPH1	ENCODEHT000421082	Known	Genomic	None	0.15000000596046448	None	None	None	None
m54284U_191110_105540/77792398/ccs	PB_GM12878_R1	hg38_SIRV	chr17	41836257	41825214	-	9	1384	46620	421103	ENSG00000141698.16	ENCODEHT000421103	NT5C3B	ENCODEHT000421103	Known	NIC	None	0.5	None	None	None	None
m54284U_191110_105540/93455781/ccs	PB_GM12878_R1	hg38_SIRV	chrX	65534781	65512585	-	14	2460	56687	420933	ENSG00000001497.16	ENCODEHT000420933	LAS1L	ENCODEHT000420933	Known	NIC	None	0.15000000596046448	None	None	None	None
m54284U_191111_172039/51775298/ccs	PB_GM12878_R2	hg38_SIRV	chr14	105487199	105488781	+	5	419	40102	139917	ENSG00000213145.9	ENST00000330233.11	CRIP1	CRIP1-201	Known	Known	None	0.25	None	None	None	None
1541998b-3cc9-4c32-9fac-b377cd567a9d	ONT_GM12878_R1	hg38_SIRV	chr2	84905668	84906676	+	3	454	6661	23567	ENSG00000034510.5	ENST00000233143.5	TMSB10	TMSB10-201	Known	Known	None	0.10000000149011612	None	None	None	None
m54284U_191111_172039/171641451/ccs	PB_GM12878_R2	hg38_SIRV	chr15	82540452	82536759	-	5	474	42015	146213	ENSG00000182774.12	ENST00000647841.1	RPS17	RPS17-210	Known	Known	None	0.20000000298023224	None	None	None	None
m54284U_191110_105540/73598068/ccs	PB_GM12878_R1	hg38_SIRV	chr1	36224541	36289105	+	5	1312	1157	420944	ENSG00000054118.14	ENCODEHT000420944	THRAP3	ENCODEHT000420944	Known	ISM	Prefix	0.75	None	None	None	None
m54284U_191111_172039/23595732/ccs	PB_GM12878_R2	hg38_SIRV	chr5	141515696	141514770	-	1	1079	17028	421082	ENSG00000131504.16	ENCODEHT000421082	DIAPH1	ENCODEHT000421082	Known	Genomic	None	0.15000000596046448	None	None	None	None
m54284U_191110_105540/97060873/ccs	PB_GM12878_R1	hg38_SIRV	chrX	65534748	65512584	-	13	2378	56687	201989	ENSG00000001497.16	ENST00000374807.9	LAS1L	LAS1L-202	Known	Known	None	0.15000000596046448	None	None	None	None
m54284U_191110_105540/98371025/ccs	PB_GM12878_R1	hg38_SIRV	chr7	100678158	100679176	+	3	834	22450	421105	ENSG00000172354.9	ENCODEHT000421105	GNB2	ENCODEHT000421105	Known	ISM	Suffix	0.05000000074505806	None	None	None	None
m54284U_191111_172039/102826362/ccs	PB_GM12878_R2	hg38_SIRV	chr3	64023494	64010555	-	8	1358	10417	38614	ENSG00000163636.10	ENST00000295901.8	PSMD6	PSMD6-201	Known	Known	None	0.10000000149011612	None	None	None	None
m54284U_191111_172039/64357765/ccs	PB_GM12878_R2	hg38_SIRV	chr11	62679069	62676506	-	9	1124	32038	110322	ENSG00000162191.13	ENST00000301935.9	UBXN1	UBXN1-202	Known	Known	None	0.15000000596046448	None	None	None	None
e8c0f314-c388-4317-b0b9-112e3d55b36e	ONT_GM12878_R2	hg38_SIRV	chr4	151099678	151104636	+	6	813	14363	52538	ENSG00000145425.9	ENST00000274065.8	RPS3A	RPS3A-201	Known	Known	None	0.20000000298023224	None	None	None	None
m54284U_191110_105540/97716500/ccs	PB_GM12878_R1	hg38_SIRV	chr17	41836234	41825209	-	9	1258	46620	164161	ENSG00000141698.16	ENST00000435506.6	NT5C3B	NT5C3B-203	Known	Known	None	0.5	None	None	None	None
m54284U_191111_172039/54067711/ccs	PB_GM12878_R2	hg38_SIRV	chr5	141515314	141514770	-	1	697	17028	421082	ENSG00000131504.16	ENCODEHT000421082	DIAPH1	ENCODEHT000421082	Known	Genomic	None	0.15000000596046448	None	None	None	None
6e53013e-7618-42d9-891b-3e7e65ba548a	ONT_GM12878_R2	hg38_SIRV	chr19	18571869	18575238	+	5	502	50232	179661	ENSG00000221983.7	ENST00000430157.6	UBA52	UBA52-201	Known	Known	None	0.15000000596046448	None	None	None	None
0c6a5062-f8c3-41d2-8e3a-2d21b46a39f6	ONT_GM12878_R2	hg38_SIRV	chr16	88651042	88643290	-	6	680	44919	157350	ENSG00000051523.10	ENST00000261623.7	CYBA	CYBA-201	Known	Known	None	0.10000000149011612	None	None	None	None
m54284U_191110_105540/98042866/ccs	PB_GM12878_R1	hg38_SIRV	chrX	65534739	65512584	-	13	2369	56687	201989	ENSG00000001497.16	ENST00000374807.9	LAS1L	LAS1L-202	Known	Known	None	0.15000000596046448	None	None	None	None
m54284U_191111_172039/171770043/ccs	PB_GM12878_R2	hg38_SIRV	chr15	82540452	82536759	-	5	474	42015	146213	ENSG00000182774.12	ENST00000647841.1	RPS17	RPS17-210	Known	Known	None	0.20000000298023224	None	None	None	None
m54284U_191111_172039/52559907/ccs	PB_GM12878_R2	hg38_SIRV	chr14	105487199	105488785	+	5	423	40102	139917	ENSG00000213145.9	ENST00000330233.11	CRIP1	CRIP1-201	Known	Known	None	0.30000001192092896	None	None	None	None
m54284U_191110_105540/77400689/ccs	PB_GM12878_R1	hg38_SIRV	chr1	36224541	36289089	+	5	1296	1157	420944	ENSG00000054118.14	ENCODEHT000420944	THRAP3	ENCODEHT000420944	Known	ISM	Prefix	0.6499999761581421	None	None	None	None
m54284U_191111_172039/73206524/ccs	PB_GM12878_R2	hg38_SIRV	chr5	141515196	141514770	-	1	579	17028	421082	ENSG00000131504.16	ENCODEHT000421082	DIAPH1	ENCODEHT000421082	Known	Genomic	None	0.15000000596046448	None	None	None	None
6a9c4e2a-b175-472d-ad03-c9e24d45d198	ONT_GM12878_R1	hg38_SIRV	chr11	62679033	62676506	-	9	1077	32038	421122	ENSG00000162191.13	ENCODEHT000421122	UBXN1	ENCODEHT000421122	Known	NIC	None	0.15000000596046448	None	None	None	None
m54284U_191111_172039/104335437/ccs	PB_GM12878_R2	hg38_SIRV	chr3	64023484	64010555	-	8	1333	10417	38614	ENSG00000163636.10	ENST00000295901.8	PSMD6	PSMD6-201	Known	Known	None	0.10000000149011612	None	None	None	None
a8eb7f33-9823-411e-9f6b-6d6176ee28a5	ONT_GM12878_R1	hg38_SIRV	chr2	84905668	84906670	+	3	448	6661	23567	ENSG00000034510.5	ENST00000233143.5	TMSB10	TMSB10-201	Known	Known	None	0.10000000149011612	None	None	None	None
m54284U_191110_105540/100337434/ccs	PB_GM12878_R1	hg38_SIRV	chrX	65534785	65512584	-	13	2415	56687	201989	ENSG00000001497.16	ENST00000374807.9	LAS1L	LAS1L-202	Known	Known	None	0.15000000596046448	None	None	None	None
m54284U_191110_105540/119277130/ccs	PB_GM12878_R1	hg38_SIRV	chr7	100678158	100679176	+	3	834	22450	421105	ENSG00000172354.9	ENCODEHT000421105	GNB2	ENCODEHT000421105	Known	ISM	Suffix	0.05000000074505806	None	None	None	None
m54284U_191110_105540/164823414/ccs	PB_GM12878_R1	hg38_SIRV	chr17	41836231	41825209	-	9	1255	46620	164161	ENSG00000141698.16	ENST00000435506.6	NT5C3B	NT5C3B-203	Known	Known	None	0.5	None	None	None	None
m54284U_191111_172039/79823823/ccs	PB_GM12878_R2	hg38_SIRV	chr5	141516532	141514770	-	1	1915	17028	421082	ENSG00000131504.16	ENCODEHT000421082	DIAPH1	ENCODEHT000421082	Known	Genomic	None	0.15000000596046448	None	None	None	None
m54284U_191110_105540/133826126/ccs	PB_GM12878_R1	hg38_SIRV	chr4	151099679	151104623	+	6	808	14363	52538	ENSG00000145425.9	ENST00000274065.8	RPS3A	RPS3A-201	Known	Known	None	0.15000000596046448	None	None	None	None
bcfff2c8-b702-4615-96fb-20f54430a8c8	ONT_GM12878_R2	hg38_SIRV	chr19	18571869	18575234	+	5	498	50232	179661	ENSG00000221983.7	ENST00000430157.6	UBA52	UBA52-201	Known	Known	None	0.20000000298023224	None	None	None	None
m54284U_191111_172039/171967349/ccs	PB_GM12878_R2	hg38_SIRV	chr15	82540454	82536759	-	5	476	42015	146213	ENSG00000182774.12	ENST00000647841.1	RPS17	RPS17-210	Known	Known	None	0.20000000298023224	None	None	None	None
m54284U_191110_105540/79170332/ccs	PB_GM12878_R1	hg38_SIRV	chr1	36224437	36289105	+	6	1348	1157	420962	ENSG00000054118.14	ENCODEHT000420962	THRAP3	ENCODEHT000420962	Known	ISM	Prefix	0.6499999761581421	None	None	None	None
m54284U_191110_105540/104464777/ccs	PB_GM12878_R1	hg38_SIRV	chrX	65534755	65512584	-	13	2385	56687	201989	ENSG00000001497.16	ENST00000374807.9	LAS1L	LAS1L-202	Known	Known	None	0.15000000596046448	None	None	None	None
0fa5555c-a075-4bc2-befd-6b547fea4f8f	ONT_GM12878_R2	hg38_SIRV	chr16	88651042	88643290	-	6	686	44919	157350	ENSG00000051523.10	ENST00000261623.7	CYBA	CYBA-201	Known	Known	None	0.10000000149011612	None	None	None	None
m54284U_191111_172039/53609967/ccs	PB_GM12878_R2	hg38_SIRV	chr14	105487199	105488767	+	5	405	40102	139917	ENSG00000213145.9	ENST00000330233.11	CRIP1	CRIP1-201	Known	Known	None	0.4000000059604645	None	None	None	None
3d6e2c5f-abb6-482b-a4dc-8384f373fd88	ONT_GM12878_R1	hg38_SIRV	chr11	62677990	62676507	-	5	657	32038	420498	ENSG00000162191.13	ENCODEHT000420498	UBXN1	ENCODEHT000420498	Known	ISM	Suffix	0.15000000596046448	None	None	None	None
m54284U_191111_172039/104465716/ccs	PB_GM12878_R2	hg38_SIRV	chr3	64019382	64010558	-	6	869	10417	420076	ENSG00000163636.10	ENCODEHT000420076	PSMD6	ENCODEHT000420076	Known	ISM	Suffix	0.10000000149011612	None	None	None	None
m54284U_191111_172039/32834597/ccs	PB_GM12878_R2	hg38_SIRV	chr17	41836250	41825209	-	9	1274	46620	164161	ENSG00000141698.16	ENST00000435506.6	NT5C3B	NT5C3B-203	Known	Known	None	0.5	None	None	None	None
m54284U_191110_105540/105382878/ccs	PB_GM12878_R1	hg38_SIRV	chrX	65534751	65512585	-	13	2408	56687	420932	ENSG00000001497.16	ENCODEHT000420932	LAS1L	ENCODEHT000420932	Known	NNC	None	0.15000000596046448	None	None	None	None
m54284U_191110_105540/161416285/ccs	PB_GM12878_R1	hg38_SIRV	chr7	100678158	100679176	+	3	834	22450	421105	ENSG00000172354.9	ENCODEHT000421105	GNB2	ENCODEHT000421105	Known	ISM	Suffix	0.05000000074505806	None	None	None	None
m54284U_191111_172039/84936343/ccs	PB_GM12878_R2	hg38_SIRV	chr5	141528813	141515026	-	7	2739	17028	421087	ENSG00000131504.16	ENCODEHT000421087	DIAPH1	ENCODEHT000421087	Known	ISM	Suffix	0.15000000596046448	None	None	None	None
m54284U_191110_105540/165807483/ccs	PB_GM12878_R1	hg38_SIRV	chr4	151099679	151104636	+	6	812	14363	52538	ENSG00000145425.9	ENST00000274065.8	RPS3A	RPS3A-201	Known	Known	None	0.20000000298023224	None	None	None	None
43828494-d897-4d7f-8fcc-18633348a23f	ONT_GM12878_R2	hg38_SIRV	chr19	18571869	18575239	+	5	503	50232	179661	ENSG00000221983.7	ENST00000430157.6	UBA52	UBA52-201	Known	Known	None	0.15000000596046448	None	None	None	None
m54284U_191111_172039/172163519/ccs	PB_GM12878_R2	hg38_SIRV	chr15	82540448	82536759	-	5	470	42015	146213	ENSG00000182774.12	ENST00000647841.1	RPS17	RPS17-210	Known	Known	None	0.20000000298023224	None	None	None	None
m54284U_191110_105540/79760125/ccs	PB_GM12878_R1	hg38_SIRV	chr1	36224541	36289107	+	5	1314	1157	420944	ENSG00000054118.14	ENCODEHT000420944	THRAP3	ENCODEHT000420944	Known	ISM	Prefix	0.800000011920929	None	None	None	None
dfe4af47-8adb-4cc7-bbe7-4479272a8562	ONT_GM12878_R1	hg38_SIRV	chr2	84905668	84906671	+	3	449	6661	23567	ENSG00000034510.5	ENST00000233143.5	TMSB10	TMSB10-201	Known	Known	None	0.05000000074505806	None	None	None	None
86019bbb-86c3-487c-91d0-482eb9d2ee30	ONT_GM12878_R2	hg38_SIRV	chr11	62677988	62676505	-	4	475	32038	420585	ENSG00000162191.13	ENCODEHT000420585	UBXN1	ENCODEHT000420585	Known	ISM	Suffix	0.15000000596046448	None	None	None	None
m54284U_191110_105540/106628238/ccs	PB_GM12878_R1	hg38_SIRV	chrX	65534755	65512584	-	13	2385	56687	201989	ENSG00000001497.16	ENST00000374807.9	LAS1L	LAS1L-202	Known	Known	None	0.15000000596046448	None	None	None	None
m54284U_191111_172039/118882508/ccs	PB_GM12878_R2	hg38_SIRV	chr5	141515859	141514770	-	1	1242	17028	421082	ENSG00000131504.16	ENCODEHT000421082	DIAPH1	ENCODEHT000421082	Known	Genomic	None	0.15000000596046448	None	None	None	None
m54284U_191111_172039/54659484/ccs	PB_GM12878_R2	hg38_SIRV	chr14	105487199	105488785	+	5	423	40102	139917	ENSG00000213145.9	ENST00000330233.11	CRIP1	CRIP1-201	Known	Known	None	0.30000001192092896	None	None	None	None
m54284U_191111_172039/105056734/ccs	PB_GM12878_R2	hg38_SIRV	chr3	64023493	64010555	-	8	1357	10417	38614	ENSG00000163636.10	ENST00000295901.8	PSMD6	PSMD6-201	Known	Known	None	0.10000000149011612	None	None	None	None
fe1862ba-38e0-4eba-a500-27cd83bf7af0	ONT_GM12878_R2	hg38_SIRV	chr16	88651031	88643290	-	6	669	44919	157350	ENSG00000051523.10	ENST00000261623.7	CYBA	CYBA-201	Known	Known	None	0.10000000149011612	None	None	None	None
m54284U_191111_172039/123340918/ccs	PB_GM12878_R2	hg38_SIRV	chr17	41836245	41825209	-	9	1269	46620	164161	ENSG00000141698.16	ENST00000435506.6	NT5C3B	NT5C3B-203	Known	Known	None	0.5	None	None	None	None
m54284U_191111_172039/35522629/ccs	PB_GM12878_R2	hg38_SIRV	chr4	151099679	151104629	+	6	805	14363	52538	ENSG00000145425.9	ENST00000274065.8	RPS3A	RPS3A-201	Known	Known	None	0.10000000149011612	None	None	None	None
m54284U_191110_105540/107283574/ccs	PB_GM12878_R1	hg38_SIRV	chrX	65532630	65512584	-	11	1963	56687	420958	ENSG00000001497.16	ENCODEHT000420958	LAS1L	ENCODEHT000420958	Known	ISM	Suffix	0.15000000596046448	None	None	None	None
m54284U_191111_172039/118949093/ccs	PB_GM12878_R2	hg38_SIRV	chr5	141516353	141514770	-	1	1736	17028	421082	ENSG00000131504.16	ENCODEHT000421082	DIAPH1	ENCODEHT000421082	Known	Genomic	None	0.15000000596046448	None	None	None	None
m54284U_191111_172039/51511812/ccs	PB_GM12878_R2	hg38_SIRV	chr7	100678158	100679176	+	3	834	22450	421105	ENSG00000172354.9	ENCODEHT000421105	GNB2	ENCODEHT000421105	Known	ISM	Suffix	0.05000000074505806	None	None	None	None
a58978d6-ae3c-4ed4-9a4f-8df95d9e2f6a	ONT_GM12878_R2	hg38_SIRV	chr11	62677968	62676507	-	5	649	32038	420498	ENSG00000162191.13	ENCODEHT000420498	UBXN1	ENCODEHT000420498	Known	ISM	Suffix	0.15000000596046448	None	None	None	None
m54284U_191111_172039/172165889/ccs	PB_GM12878_R2	hg38_SIRV	chr15	82540452	82536759	-	5	474	42015	146213	ENSG00000182774.12	ENST00000647841.1	RPS17	RPS17-210	Known	Known	None	0.20000000298023224	None	None	None	None
b8c40e9b-982b-44d4-af19-5af802d18f29	ONT_GM12878_R2	hg38_SIRV	chr19	18571869	18575239	+	5	503	50232	179661	ENSG00000221983.7	ENST00000430157.6	UBA52	UBA52-201	Known	Known	None	0.15000000596046448	None	None	None	None
m54284U_191110_105540/86837789/ccs	PB_GM12878_R1	hg38_SIRV	chr1	36224541	36289103	+	5	1303	1157	420944	ENSG00000054118.14	ENCODEHT000420944	THRAP3	ENCODEHT000420944	Known	ISM	Prefix	0.699999988079071	None	None	None	None
m54284U_191111_172039/105580878/ccs	PB_GM12878_R2	hg38_SIRV	chr3	64023507	64010555	-	8	1371	10417	38614	ENSG00000163636.10	ENST00000295901.8	PSMD6	PSMD6-201	Known	Known	None	0.10000000149011612	None	None	None	None
a706907c-9750-40db-b662-16c780e272ed	ONT_GM12878_R1	hg38_SIRV	chr2	84905668	84906674	+	3	452	6661	23567	ENSG00000034510.5	ENST00000233143.5	TMSB10	TMSB10-201	Known	Known	None	0.05000000074505806	None	None	None	None
m54284U_191111_172039/19398893/ccs	PB_GM12878_R2	hg38_SIRV	chr17	41836225	41825210	-	9	1248	46620	164161	ENSG00000141698.16	ENST00000435506.6	NT5C3B	NT5C3B-203	Known	Known	None	0.5	None	None	None	None
m54284U_191111_172039/128320828/ccs	PB_GM12878_R2	hg38_SIRV	chr4	151099679	151104634	+	6	804	14363	52538	ENSG00000145425.9	ENST00000274065.8	RPS3A	RPS3A-201	Known	Known	None	0.20000000298023224	None	None	None	None
m54284U_191111_172039/55509838/ccs	PB_GM12878_R2	hg38_SIRV	chr14	105487199	105488784	+	5	422	40102	139917	ENSG00000213145.9	ENST00000330233.11	CRIP1	CRIP1-201	Known	Known	None	0.30000001192092896	None	None	None	None
m54284U_191110_105540/107741674/ccs	PB_GM12878_R1	hg38_SIRV	chrX	65524195	65512584	-	5	1233	56687	421123	ENSG00000001497.16	ENCODEHT000421123	LAS1L	ENCODEHT000421123	Known	ISM	Suffix	0.15000000596046448	None	None	None	None
682ecd33-2c90-46ec-804e-c1a809979cdd	ONT_GM12878_R2	hg38_SIRV	chr16	88651042	88643290	-	6	666	44919	157350	ENSG00000051523.10	ENST00000261623.7	CYBA	CYBA-201	Known	Known	None	0.10000000149011612	None	None	None	None
m54284U_191111_172039/172361370/ccs	PB_GM12878_R2	hg38_SIRV	chr15	82540456	82536759	-	5	478	42015	146213	ENSG00000182774.12	ENST00000647841.1	RPS17	RPS17-210	Known	Known	None	0.20000000298023224	None	None	None	None
2fffdc90-0051-45b9-add6-c847c67b3150	ONT_GM12878_R2	hg38_SIRV	chr19	18571869	18575238	+	5	524	50232	179664	ENSG00000221983.7	ENST00000442744.6	UBA52	UBA52-202	Known	Known	None	0.15000000596046448	None	None	None	None
m54284U_191111_172039/105644195/ccs	PB_GM12878_R2	hg38_SIRV	chr3	64023431	64010555	-	8	1295	10417	38614	ENSG00000163636.10	ENST00000295901.8	PSMD6	PSMD6-201	Known	Known	None	0.10000000149011612	None	None	None	None
m54284U_191111_172039/134089118/ccs	PB_GM12878_R2	hg38_SIRV	chr5	141528942	141515026	-	7	2868	17028	421087	ENSG00000131504.16	ENCODEHT000421087	DIAPH1	ENCODEHT000421087	Known	ISM	Suffix	0.15000000596046448	None	None	None	None
23633651-f913-4a58-a00c-99add0bb0656	ONT_GM12878_R2	hg38_SIRV	chr7	100678162	100679164	+	3	794	22450	421105	ENSG00000172354.9	ENCODEHT000421105	GNB2	ENCODEHT000421105	Known	ISM	Suffix	0.15000000596046448	None	None	None	None
516402d7-5408-4157-9f54-033a17c6c76a	ONT_GM12878_R2	hg38_SIRV	chr11	62677002	62676506	-	2	321	32038	420604	ENSG00000162191.13	ENCODEHT000420604	UBXN1	ENCODEHT000420604	Known	ISM	Suffix	0.15000000596046448	None	None	None	None
m54284U_191110_105540/89524332/ccs	PB_GM12878_R1	hg38_SIRV	chr1	36224541	36289104	+	5	1311	1157	420944	ENSG00000054118.14	ENCODEHT000420944	THRAP3	ENCODEHT000420944	Known	ISM	Prefix	0.75	None	None	None	None
m54284U_191110_105540/108528945/ccs	PB_GM12878_R1	hg38_SIRV	chrX	65534726	65512584	-	13	2356	56687	201989	ENSG00000001497.16	ENST00000374807.9	LAS1L	LAS1L-202	Known	Known	None	0.15000000596046448	None	None	None	None
2b26e7e0-7000-42fb-88f3-1bb4ea69bb7f	ONT_GM12878_R1	hg38_SIRV	chr2	84905668	84906624	+	3	408	6661	23567	ENSG00000034510.5	ENST00000233143.5	TMSB10	TMSB10-201	Known	Known	None	0.44999998807907104	None	None	None	None
m54284U_191110_105540/52757685/ccs	PB_GM12878_R1	hg38_SIRV	chr17	41836229	41825211	-	9	1251	46620	164161	ENSG00000141698.16	ENST00000435506.6	NT5C3B	NT5C3B-203	Known	Known	None	0.550000011920929	None	None	None	None
73e103cf-d1c1-4eb0-b06f-6b366d421401	ONT_GM12878_R1	hg38_SIRV	chr4	151099679	151104640	+	6	816	14363	52538	ENSG00000145425.9	ENST00000274065.8	RPS3A	RPS3A-201	Known	Known	None	0.15000000596046448	None	None	None	None
m54284U_191111_172039/146342473/ccs	PB_GM12878_R2	hg38_SIRV	chr5	141516580	141514770	-	1	1963	17028	421082	ENSG00000131504.16	ENCODEHT000421082	DIAPH1	ENCODEHT000421082	Known	Genomic	None	0.15000000596046448	None	None	None	None
m54284U_191111_172039/56099048/ccs	PB_GM12878_R2	hg38_SIRV	chr14	105487199	105488785	+	5	423	40102	139917	ENSG00000213145.9	ENST00000330233.11	CRIP1	CRIP1-201	Known	Known	None	0.30000001192092896	None	None	None	None
5d099c10-7b78-4566-8932-4aa7e9f33f13	ONT_GM12878_R2	hg38_SIRV	chr19	18571869	18575203	+	5	467	50232	179661	ENSG00000221983.7	ENST00000430157.6	UBA52	UBA52-201	Known	Known	None	0.25	None	None	None	None
m54284U_191111_172039/172754612/ccs	PB_GM12878_R2	hg38_SIRV	chr15	82540445	82536759	-	5	467	42015	146213	ENSG00000182774.12	ENST00000647841.1	RPS17	RPS17-210	Known	Known	None	0.20000000298023224	None	None	None	None
44f4ef9b-aa21-4fab-a8bf-6b3d0d257219	ONT_GM12878_R2	hg38_SIRV	chr16	88651042	88643290	-	6	680	44919	157350	ENSG00000051523.10	ENST00000261623.7	CYBA	CYBA-201	Known	Known	None	0.10000000149011612	None	None	None	None
m54284U_191110_105540/116065149/ccs	PB_GM12878_R1	hg38_SIRV	chrX	65534786	65512584	-	13	2416	56687	201989	ENSG00000001497.16	ENST00000374807.9	LAS1L	LAS1L-202	Known	Known	None	0.15000000596046448	None	None	None	None
m54284U_191111_172039/106890740/ccs	PB_GM12878_R2	hg38_SIRV	chr3	64023494	64010555	-	8	1358	10417	38614	ENSG00000163636.10	ENST00000295901.8	PSMD6	PSMD6-201	Known	Known	None	0.10000000149011612	None	None	None	None
m54284U_191110_105540/101646563/ccs	PB_GM12878_R1	hg38_SIRV	chr11	62679088	62676508	-	10	1055	32038	110328	ENSG00000162191.13	ENST00000534176.1	UBXN1	UBXN1-217	Known	Known	None	0.15000000596046448	None	None	None	None
84eb4867-ee69-489e-84a0-36e1a664caa0	ONT_GM12878_R2	hg38_SIRV	chr7	100678162	100679147	+	3	801	22450	421105	ENSG00000172354.9	ENCODEHT000421105	GNB2	ENCODEHT000421105	Known	ISM	Suffix	0.3499999940395355	None	None	None	None
m54284U_191110_105540/10422482/ccs	PB_GM12878_R1	hg38_SIRV	chr17	41836203	41825218	-	9	1326	46620	421103	ENSG00000141698.16	ENCODEHT000421103	NT5C3B	ENCODEHT000421103	Known	NIC	None	0.550000011920929	None	None	None	None
aff62b77-94bb-46dc-b527-967a44eb675d	ONT_GM12878_R1	hg38_SIRV	chr2	84905668	84906641	+	3	419	6661	23567	ENSG00000034510.5	ENST00000233143.5	TMSB10	TMSB10-201	Known	Known	None	0.699999988079071	None	None	None	None
m54284U_191110_105540/90571795/ccs	PB_GM12878_R1	hg38_SIRV	chr1	36224541	36289084	+	5	1291	1157	420944	ENSG00000054118.14	ENCODEHT000420944	THRAP3	ENCODEHT000420944	Known	ISM	Prefix	0.6499999761581421	None	None	None	None
8bb2dcab-850c-40c9-a72d-275bfbecd4f2	ONT_GM12878_R1	hg38_SIRV	chr4	151099679	151104638	+	6	814	14363	52538	ENSG00000145425.9	ENST00000274065.8	RPS3A	RPS3A-201	Known	Known	None	0.15000000596046448	None	None	None	None
m54284U_191110_105540/116853311/ccs	PB_GM12878_R1	hg38_SIRV	chrX	65521776	65512584	-	4	2023	56687	421124	ENSG00000001497.16	ENCODEHT000421124	LAS1L	ENCODEHT000421124	Known	ISM	Suffix	0.15000000596046448	None	None	None	None
m54284U_191111_172039/159123574/ccs	PB_GM12878_R2	hg38_SIRV	chr5	141526103	141515020	-	3	2141	17028	421097	ENSG00000131504.16	ENCODEHT000421097	DIAPH1	ENCODEHT000421097	Known	ISM	Suffix	0.15000000596046448	None	None	None	None
m54284U_191111_172039/56297049/ccs	PB_GM12878_R2	hg38_SIRV	chr14	105487199	105488785	+	5	423	40102	139917	ENSG00000213145.9	ENST00000330233.11	CRIP1	CRIP1-201	Known	Known	None	0.30000001192092896	None	None	None	None
m54284U_191111_172039/173017020/ccs	PB_GM12878_R2	hg38_SIRV	chr15	82540456	82536759	-	5	478	42015	146213	ENSG00000182774.12	ENST00000647841.1	RPS17	RPS17-210	Known	Known	None	0.20000000298023224	None	None	None	None
1d43d73d-49f8-4d20-b40a-c47ff7dae8b2	ONT_GM12878_R2	hg38_SIRV	chr19	18571869	18575236	+	5	522	50232	179664	ENSG00000221983.7	ENST00000442744.6	UBA52	UBA52-202	Known	Known	None	0.20000000298023224	None	None	None	None
m54284U_191111_172039/107874052/ccs	PB_GM12878_R2	hg38_SIRV	chr3	64023431	64010555	-	8	1295	10417	38614	ENSG00000163636.10	ENST00000295901.8	PSMD6	PSMD6-201	Known	Known	None	0.10000000149011612	None	None	None	None
m54284U_191110_105540/159384074/ccs	PB_GM12878_R1	hg38_SIRV	chr11	62679063	62676508	-	9	1109	32038	110322	ENSG00000162191.13	ENST00000301935.9	UBXN1	UBXN1-202	Known	Known	None	0.15000000596046448	None	None	None	None
36302cd0-190e-4465-9a7d-7373b4fb6c59	ONT_GM12878_R2	hg38_SIRV	chr7	100678163	100679175	+	3	838	22450	421105	ENSG00000172354.9	ENCODEHT000421105	GNB2	ENCODEHT000421105	Known	ISM	Suffix	0.05000000074505806	None	None	None	None
3341e9a1-0fe3-406b-b2a2-7be1ee963ff3	ONT_GM12878_R2	hg38_SIRV	chr16	88651042	88643290	-	6	680	44919	157350	ENSG00000051523.10	ENST00000261623.7	CYBA	CYBA-201	Known	Known	None	0.10000000149011612	None	None	None	None
m54284U_191110_105540/11274444/ccs	PB_GM12878_R1	hg38_SIRV	chr17	41836246	41825213	-	10	1318	46620	421125	ENSG00000141698.16	ENCODEHT000421125	NT5C3B	ENCODEHT000421125	Known	NIC	None	0.550000011920929	None	None	None	None
m54284U_191111_172039/167314169/ccs	PB_GM12878_R2	hg38_SIRV	chr5	141515759	141514770	-	1	1142	17028	421082	ENSG00000131504.16	ENCODEHT000421082	DIAPH1	ENCODEHT000421082	Known	Genomic	None	0.15000000596046448	None	None	None	None
997575e5-f7c4-42c7-832e-08ceffa1e6b6	ONT_GM12878_R1	hg38_SIRV	chr2	84905668	84906644	+	3	422	6661	23567	ENSG00000034510.5	ENST00000233143.5	TMSB10	TMSB10-201	Known	Known	None	0.6000000238418579	None	None	None	None
m54284U_191110_105540/117508896/ccs	PB_GM12878_R1	hg38_SIRV	chrX	65534759	65512584	-	13	2389	56687	201989	ENSG00000001497.16	ENST00000374807.9	LAS1L	LAS1L-202	Known	Known	None	0.15000000596046448	None	None	None	None
m54284U_191110_105540/94242521/ccs	PB_GM12878_R1	hg38_SIRV	chr1	36224541	36289089	+	5	1296	1157	420944	ENSG00000054118.14	ENCODEHT000420944	THRAP3	ENCODEHT000420944	Known	ISM	Prefix	0.6499999761581421	None	None	None	None
fc1fdd76-0cbc-4ed7-b137-c185b740eaec	ONT_GM12878_R2	hg38_SIRV	chr4	151099679	151104613	+	6	782	14363	52538	ENSG00000145425.9	ENST00000274065.8	RPS3A	RPS3A-201	Known	Known	None	0.44999998807907104	None	None	None	None
5b32c230-4d2a-4812-b3e4-89269d77a164	ONT_GM12878_R2	hg38_SIRV	chr11	62679061	62676508	-	9	1114	32038	110322	ENSG00000162191.13	ENST00000301935.9	UBXN1	UBXN1-202	Known	Known	None	0.15000000596046448	None	None	None	None
m54284U_191111_172039/173083417/ccs	PB_GM12878_R2	hg38_SIRV	chr15	82540459	82536759	-	5	481	42015	146213	ENSG00000182774.12	ENST00000647841.1	RPS17	RPS17-210	Known	Known	None	0.20000000298023224	None	None	None	None
106d70a6-727f-42ad-91db-d4fe35c8371e	ONT_GM12878_R1	hg38_SIRV	chr5	141515244	141514770	-	1	627	17028	421082	ENSG00000131504.16	ENCODEHT000421082	DIAPH1	ENCODEHT000421082	Known	Genomic	None	0.15000000596046448	None	None	None	None
m54284U_191111_172039/109118377/ccs	PB_GM12878_R2	hg38_SIRV	chr3	64023469	64010555	-	8	1333	10417	38614	ENSG00000163636.10	ENST00000295901.8	PSMD6	PSMD6-201	Known	Known	None	0.10000000149011612	None	None	None	None
m54284U_191111_172039/57934713/ccs	PB_GM12878_R2	hg38_SIRV	chr14	105487199	105488785	+	5	423	40102	139917	ENSG00000213145.9	ENST00000330233.11	CRIP1	CRIP1-201	Known	Known	None	0.30000001192092896	None	None	None	None
750440ab-01db-4685-9674-aca503ceb9c5	ONT_GM12878_R2	hg38_SIRV	chr19	18571869	18575240	+	6	765	50232	421126	ENSG00000221983.7	ENCODEHT000421126	UBA52	ENCODEHT000421126	Known	NIC	None	0.15000000596046448	None	None	None	None
m54284U_191110_105540/117966661/ccs	PB_GM12878_R1	hg38_SIRV	chrX	65534803	65512584	-	13	2433	56687	201989	ENSG00000001497.16	ENST00000374807.9	LAS1L	LAS1L-202	Known	Known	None	0.15000000596046448	None	None	None	None
14cbd1df-0fcf-4c2e-ade4-8aab181a22a0	ONT_GM12878_R2	hg38_SIRV	chr7	100678163	100679169	+	3	822	22450	421105	ENSG00000172354.9	ENCODEHT000421105	GNB2	ENCODEHT000421105	Known	ISM	Suffix	0.10000000149011612	None	None	None	None
m54284U_191110_105540/72680125/ccs	PB_GM12878_R1	hg38_SIRV	chr17	41832417	41825213	-	5	925	46620	164155	ENSG00000141698.16	ENST00000517701.5	NT5C3B	NT5C3B-213	Known	Known	None	0.550000011920929	None	None	None	None
5563b49a-4930-4c60-b58c-e5d6fd270163	ONT_GM12878_R1	hg38_SIRV	chr11	62679086	62676509	-	10	1044	32038	110328	ENSG00000162191.13	ENST00000534176.1	UBXN1	UBXN1-217	Known	Known	None	0.20000000298023224	None	None	None	None
90b8bc16-d07e-4341-be90-0e06f52d60d9	ONT_GM12878_R1	hg38_SIRV	chr5	141515258	141514770	-	1	635	17028	421082	ENSG00000131504.16	ENCODEHT000421082	DIAPH1	ENCODEHT000421082	Known	Genomic	None	0.15000000596046448	None	None	None	None
cc0d96af-525a-4822-86df-cce4d7e2f5e1	ONT_GM12878_R1	hg38_SIRV	chr2	84905668	84906659	+	3	444	6661	23567	ENSG00000034510.5	ENST00000233143.5	TMSB10	TMSB10-201	Known	Known	None	0.10000000149011612	None	None	None	None
e8c74bb6-b0c0-4151-b550-8c5ee804308a	ONT_GM12878_R2	hg38_SIRV	chr16	88651039	88643290	-	6	677	44919	157350	ENSG00000051523.10	ENST00000261623.7	CYBA	CYBA-201	Known	Known	None	0.10000000149011612	None	None	None	None
7ff16f7f-5bba-4843-9261-7f7adcdccc54	ONT_GM12878_R2	hg38_SIRV	chr4	151099679	151104594	+	6	770	14363	52538	ENSG00000145425.9	ENST00000274065.8	RPS3A	RPS3A-201	Known	Known	None	0.30000001192092896	None	None	None	None
m54284U_191110_105540/118882368/ccs	PB_GM12878_R1	hg38_SIRV	chrX	65533744	65512584	-	12	2031	56687	421034	ENSG00000001497.16	ENCODEHT000421034	LAS1L	ENCODEHT000421034	Known	ISM	Suffix	0.15000000596046448	None	None	None	None
m54284U_191110_105540/94635095/ccs	PB_GM12878_R1	hg38_SIRV	chr1	36224541	36289105	+	5	1312	1157	420944	ENSG00000054118.14	ENCODEHT000420944	THRAP3	ENCODEHT000420944	Known	ISM	Prefix	0.75	None	None	None	None
m54284U_191111_172039/173279175/ccs	PB_GM12878_R2	hg38_SIRV	chr15	82540452	82536759	-	5	474	42015	146213	ENSG00000182774.12	ENST00000647841.1	RPS17	RPS17-210	Known	Known	None	0.20000000298023224	None	None	None	None
9a4736db-649c-415c-a5e2-b20b640c572e	ONT_GM12878_R1	hg38_SIRV	chr5	141516380	141514770	-	1	1763	17028	421082	ENSG00000131504.16	ENCODEHT000421082	DIAPH1	ENCODEHT000421082	Known	Genomic	None	0.15000000596046448	None	None	None	None
m54284U_191111_172039/109707359/ccs	PB_GM12878_R2	hg38_SIRV	chr3	64023443	64010555	-	8	1307	10417	38614	ENSG00000163636.10	ENST00000295901.8	PSMD6	PSMD6-201	Known	Known	None	0.10000000149011612	None	None	None	None
m54284U_191111_172039/58918645/ccs	PB_GM12878_R2	hg38_SIRV	chr14	105487199	105488785	+	5	423	40102	139917	ENSG00000213145.9	ENST00000330233.11	CRIP1	CRIP1-201	Known	Known	None	0.30000001192092896	None	None	None	None
m54284U_191110_105540/118950559/ccs	PB_GM12878_R1	hg38_SIRV	chrX	65534767	65512584	-	13	2397	56687	201989	ENSG00000001497.16	ENST00000374807.9	LAS1L	LAS1L-202	Known	Known	None	0.15000000596046448	None	None	None	None
m54284U_191110_105540/162204144/ccs	PB_GM12878_R1	hg38_SIRV	chr17	41836141	41825213	-	8	1385	46620	164157	ENSG00000141698.16	ENST00000523903.5	NT5C3B	NT5C3B-216	Known	Known	None	0.550000011920929	None	None	None	None
m54284U_191110_105540/36637272/ccs	PB_GM12878_R1	hg38_SIRV	chr11	62679073	62676511	-	9	1123	32038	110322	ENSG00000162191.13	ENST00000301935.9	UBXN1	UBXN1-202	Known	Known	None	0.20000000298023224	None	None	None	None
44256a12-3b90-479c-ae25-818f88596604	ONT_GM12878_R2	hg38_SIRV	chr19	18571869	18575239	+	5	525	50232	179664	ENSG00000221983.7	ENST00000442744.6	UBA52	UBA52-202	Known	Known	None	0.15000000596046448	None	None	None	None
aad2730c-c626-4012-98c8-da1f7bdfc070	ONT_GM12878_R1	hg38_SIRV	chr5	141515791	141514770	-	1	1164	17028	421082	ENSG00000131504.16	ENCODEHT000421082	DIAPH1	ENCODEHT000421082	Known	Genomic	None	0.15000000596046448	None	None	None	None
2fa9bd2d-fd45-4775-9e17-ae0f422383c3	ONT_GM12878_R1	hg38_SIRV	chr7	100678164	100679164	+	3	816	22450	421105	ENSG00000172354.9	ENCODEHT000421105	GNB2	ENCODEHT000421105	Known	ISM	Suffix	0.15000000596046448	None	None	None	None
57e078ca-be72-465b-a95c-f2ddd6aa2170	ONT_GM12878_R1	hg38_SIRV	chr2	84905668	84906573	+	3	351	6661	23567	ENSG00000034510.5	ENST00000233143.5	TMSB10	TMSB10-201	Known	Known	None	0.20000000298023224	None	None	None	None
m54284U_191110_105540/118688579/ccs	PB_GM12878_R1	hg38_SIRV	chr4	151099658	151104238	+	5	611	14363	390248	ENSG00000145425.9	ENCODEHT000390248	RPS3A	ENCODEHT000390248	Known	ISM	Prefix	0.6000000238418579	None	None	None	None
m54284U_191110_105540/94765744/ccs	PB_GM12878_R1	hg38_SIRV	chr1	36224541	36289089	+	5	1296	1157	420944	ENSG00000054118.14	ENCODEHT000420944	THRAP3	ENCODEHT000420944	Known	ISM	Prefix	0.6499999761581421	None	None	None	None
m54284U_191111_172039/173343217/ccs	PB_GM12878_R2	hg38_SIRV	chr15	82540445	82536759	-	5	467	42015	146213	ENSG00000182774.12	ENST00000647841.1	RPS17	RPS17-210	Known	Known	None	0.20000000298023224	None	None	None	None
m54284U_191111_172039/110299789/ccs	PB_GM12878_R2	hg38_SIRV	chr3	64023456	64010555	-	8	1320	10417	38614	ENSG00000163636.10	ENST00000295901.8	PSMD6	PSMD6-201	Known	Known	None	0.10000000149011612	None	None	None	None
d38098e1-2740-404f-95ce-774f14c70e0b	ONT_GM12878_R1	hg38_SIRV	chr5	141515490	141514770	-	1	873	17028	421082	ENSG00000131504.16	ENCODEHT000421082	DIAPH1	ENCODEHT000421082	Known	Genomic	None	0.15000000596046448	None	None	None	None
m54284U_191110_105540/119933652/ccs	PB_GM12878_R1	hg38_SIRV	chrX	65534777	65512584	-	13	2407	56687	201989	ENSG00000001497.16	ENST00000374807.9	LAS1L	LAS1L-202	Known	Known	None	0.15000000596046448	None	None	None	None
5561f5e2-5cab-4225-b976-03d3e874c6b2	ONT_GM12878_R2	hg38_SIRV	chr16	88648114	88643286	-	5	571	44919	420608	ENSG00000051523.10	ENCODEHT000420608	CYBA	ENCODEHT000420608	Known	ISM	Suffix	0.10000000149011612	None	None	None	None
f2a9ff62-df6e-4d54-8c79-7bdf6f66ad01	ONT_GM12878_R1	hg38_SIRV	chr7	100678164	100679078	+	2	336	22450	421127	ENSG00000172354.9	ENCODEHT000421127	GNB2	ENCODEHT000421127	Known	Genomic	None	0.10000000149011612	None	None	None	None
m54284U_191111_172039/44041120/ccs	PB_GM12878_R2	hg38_SIRV	chr17	41836221	41825213	-	9	1241	46620	164161	ENSG00000141698.16	ENST00000435506.6	NT5C3B	NT5C3B-203	Known	Known	None	0.550000011920929	None	None	None	None
m54284U_191110_105540/83166650/ccs	PB_GM12878_R1	hg38_SIRV	chr11	62679048	62676511	-	8	1645	32038	420688	ENSG00000162191.13	ENCODEHT000420688	UBXN1	ENCODEHT000420688	Known	NIC	None	0.20000000298023224	None	None	None	None
a4a615d4-2c1f-4aa5-a729-182ab53a11c0	ONT_GM12878_R1	hg38_SIRV	chr5	141515460	141514770	-	1	843	17028	421082	ENSG00000131504.16	ENCODEHT000421082	DIAPH1	ENCODEHT000421082	Known	Genomic	None	0.15000000596046448	None	None	None	None
m54284U_191111_172039/59311367/ccs	PB_GM12878_R2	hg38_SIRV	chr14	105487199	105488785	+	5	423	40102	139917	ENSG00000213145.9	ENST00000330233.11	CRIP1	CRIP1-201	Known	Known	None	0.30000001192092896	None	None	None	None
m54284U_191110_105540/122947344/ccs	PB_GM12878_R1	hg38_SIRV	chrX	65534778	65512584	-	13	2408	56687	201989	ENSG00000001497.16	ENST00000374807.9	LAS1L	LAS1L-202	Known	Known	None	0.15000000596046448	None	None	None	None
2028b468-ac70-4d74-90be-846e611768f0	ONT_GM12878_R2	hg38_SIRV	chr19	18571869	18575238	+	5	502	50232	179661	ENSG00000221983.7	ENST00000430157.6	UBA52	UBA52-201	Known	Known	None	0.15000000596046448	None	None	None	None
40a62d5e-b10b-4f4a-9074-46d743820cfb	ONT_GM12878_R1	hg38_SIRV	chr2	84905668	84906672	+	3	450	6661	23567	ENSG00000034510.5	ENST00000233143.5	TMSB10	TMSB10-201	Known	Known	None	0.05000000074505806	None	None	None	None
m54284U_191110_105540/100729461/ccs	PB_GM12878_R1	hg38_SIRV	chr1	36224541	36289104	+	5	1311	1157	420944	ENSG00000054118.14	ENCODEHT000420944	THRAP3	ENCODEHT000420944	Known	ISM	Prefix	0.75	None	None	None	None
m54284U_191111_172039/64948049/ccs	PB_GM12878_R2	hg38_SIRV	chr4	151099680	151104633	+	6	808	14363	52538	ENSG00000145425.9	ENST00000274065.8	RPS3A	RPS3A-201	Known	Known	None	0.15000000596046448	None	None	None	None
m54284U_191111_172039/173539822/ccs	PB_GM12878_R2	hg38_SIRV	chr15	82540457	82536761	-	3	2412	42015	413117	ENSG00000182774.12	ENCODEHT000413117	RPS17	ENCODEHT000413117	Known	ISM	Prefix	0.20000000298023224	None	None	None	None
m54284U_191111_172039/110493975/ccs	PB_GM12878_R2	hg38_SIRV	chr3	64023494	64010555	-	8	1358	10417	38614	ENSG00000163636.10	ENST00000295901.8	PSMD6	PSMD6-201	Known	Known	None	0.10000000149011612	None	None	None	None
d43d3005-8c9e-43aa-9c02-26ad152e739c	ONT_GM12878_R1	hg38_SIRV	chr5	141515321	141514770	-	1	696	17028	421082	ENSG00000131504.16	ENCODEHT000421082	DIAPH1	ENCODEHT000421082	Known	Genomic	None	0.15000000596046448	None	None	None	None
m54284U_191110_105540/125568277/ccs	PB_GM12878_R1	hg38_SIRV	chrX	65534755	65512584	-	13	2385	56687	201989	ENSG00000001497.16	ENST00000374807.9	LAS1L	LAS1L-202	Known	Known	None	0.15000000596046448	None	None	None	None
a83967aa-9b68-4bef-910c-95bb4d2d2960	ONT_GM12878_R1	hg38_SIRV	chr17	41836233	41825213	-	9	1247	46620	164161	ENSG00000141698.16	ENST00000435506.6	NT5C3B	NT5C3B-203	Known	Known	None	0.550000011920929	None	None	None	None
0b96f0a8-82ad-4e9b-b46f-dbbf7a72be37	ONT_GM12878_R2	hg38_SIRV	chr16	88651042	88643290	-	6	688	44919	157350	ENSG00000051523.10	ENST00000261623.7	CYBA	CYBA-201	Known	Known	None	0.10000000149011612	None	None	None	None
69aac33c-d122-4c52-b13e-4f870a1deb09	ONT_GM12878_R2	hg38_SIRV	chr7	100678168	100679175	+	3	823	22450	421105	ENSG00000172354.9	ENCODEHT000421105	GNB2	ENCODEHT000421105	Known	ISM	Suffix	0.05000000074505806	None	None	None	None
7dad7bdc-6d72-41f7-91e9-35660d6e1a67	ONT_GM12878_R1	hg38_SIRV	chr11	62678587	62676511	-	6	759	32038	420505	ENSG00000162191.13	ENCODEHT000420505	UBXN1	ENCODEHT000420505	Known	ISM	Suffix	0.20000000298023224	None	None	None	None
m54284U_191110_105540/102434673/ccs	PB_GM12878_R1	hg38_SIRV	chr1	36224541	36289089	+	5	1296	1157	420944	ENSG00000054118.14	ENCODEHT000420944	THRAP3	ENCODEHT000420944	Known	ISM	Prefix	0.6499999761581421	None	None	None	None
324fbdda-0661-4ec3-9ce4-22b9a8f568fa	ONT_GM12878_R2	hg38_SIRV	chr19	18571869	18577435	+	5	2692	50232	179661	ENSG00000221983.7	ENST00000430157.6	UBA52	UBA52-201	Known	Known	None	0.3499999940395355	None	None	None	None
m54284U_191111_172039/59443088/ccs	PB_GM12878_R2	hg38_SIRV	chr14	105487199	105488784	+	5	422	40102	139917	ENSG00000213145.9	ENST00000330233.11	CRIP1	CRIP1-201	Known	Known	None	0.30000001192092896	None	None	None	None
m54284U_191110_105540/128254246/ccs	PB_GM12878_R1	hg38_SIRV	chrX	65534785	65512584	-	13	2415	56687	201989	ENSG00000001497.16	ENST00000374807.9	LAS1L	LAS1L-202	Known	Known	None	0.15000000596046448	None	None	None	None
a4f274f3-6a87-4716-9df1-5ad85b4a065a	ONT_GM12878_R1	hg38_SIRV	chr2	84905668	84906670	+	3	448	6661	23567	ENSG00000034510.5	ENST00000233143.5	TMSB10	TMSB10-201	Known	Known	None	0.10000000149011612	None	None	None	None
m54284U_191111_172039/110691238/ccs	PB_GM12878_R2	hg38_SIRV	chr3	64023448	64010555	-	8	1312	10417	38614	ENSG00000163636.10	ENST00000295901.8	PSMD6	PSMD6-201	Known	Known	None	0.10000000149011612	None	None	None	None
m54284U_191111_172039/173540810/ccs	PB_GM12878_R2	hg38_SIRV	chr15	82540452	82536759	-	5	474	42015	146213	ENSG00000182774.12	ENST00000647841.1	RPS17	RPS17-210	Known	Known	None	0.20000000298023224	None	None	None	None
m54284U_191111_172039/180224700/ccs	PB_GM12878_R2	hg38_SIRV	chr4	151099680	151104634	+	6	809	14363	52538	ENSG00000145425.9	ENST00000274065.8	RPS3A	RPS3A-201	Known	Known	None	0.20000000298023224	None	None	None	None
0697464e-773e-4158-912b-a68e2676f864	ONT_GM12878_R1	hg38_SIRV	chr5	141526173	141515020	-	3	2231	17028	421097	ENSG00000131504.16	ENCODEHT000421097	DIAPH1	ENCODEHT000421097	Known	ISM	Suffix	0.15000000596046448	None	None	None	None
m54284U_191110_105540/131924398/ccs	PB_GM12878_R1	hg38_SIRV	chrX	65534785	65512584	-	14	2466	56687	201990	ENSG00000001497.16	ENST00000374811.7	LAS1L	LAS1L-203	Known	Known	None	0.15000000596046448	None	None	None	None
29a6fae9-4f8c-4e3e-8886-e60cc63487cd	ONT_GM12878_R2	hg38_SIRV	chr17	41836255	41825213	-	10	1375	46620	421128	ENSG00000141698.16	ENCODEHT000421128	NT5C3B	ENCODEHT000421128	Known	NIC	None	0.550000011920929	None	None	None	None
m54284U_191110_105540/106760630/ccs	PB_GM12878_R1	hg38_SIRV	chr1	36224541	36289104	+	5	1311	1157	420944	ENSG00000054118.14	ENCODEHT000420944	THRAP3	ENCODEHT000420944	Known	ISM	Prefix	0.75	None	None	None	None
14a9e92b-f51d-49de-a4b1-6d99d9d387c1	ONT_GM12878_R1	hg38_SIRV	chr11	62677959	62676510	-	3	363	32038	420572	ENSG00000162191.13	ENCODEHT000420572	UBXN1	ENCODEHT000420572	Known	ISM	Suffix	0.20000000298023224	None	None	None	None
31e2f859-b0d0-429d-90ca-cad0c62f6347	ONT_GM12878_R2	hg38_SIRV	chr7	100678173	100679160	+	3	803	22450	421105	ENSG00000172354.9	ENCODEHT000421105	GNB2	ENCODEHT000421105	Known	ISM	Suffix	0.25	None	None	None	None
877e8d0a-d7ed-4d3b-a9dd-7212eaa140a6	ONT_GM12878_R2	hg38_SIRV	chr16	88651041	88643290	-	6	679	44919	157350	ENSG00000051523.10	ENST00000261623.7	CYBA	CYBA-201	Known	Known	None	0.10000000149011612	None	None	None	None
m54284U_191111_172039/110757505/ccs	PB_GM12878_R2	hg38_SIRV	chr3	64023461	64010555	-	8	1325	10417	38614	ENSG00000163636.10	ENST00000295901.8	PSMD6	PSMD6-201	Known	Known	None	0.10000000149011612	None	None	None	None
f04eb174-4809-443b-b266-98761614ebe0	ONT_GM12878_R1	hg38_SIRV	chr2	84905668	84906613	+	3	391	6661	23567	ENSG00000034510.5	ENST00000233143.5	TMSB10	TMSB10-201	Known	Known	None	0.44999998807907104	None	None	None	None
m54284U_191111_172039/173670460/ccs	PB_GM12878_R2	hg38_SIRV	chr15	82540452	82536759	-	5	474	42015	146213	ENSG00000182774.12	ENST00000647841.1	RPS17	RPS17-210	Known	Known	None	0.20000000298023224	None	None	None	None
becefd0a-aa07-4895-a1a8-de2f337f32af	ONT_GM12878_R2	hg38_SIRV	chr19	18571869	18575240	+	5	526	50232	179664	ENSG00000221983.7	ENST00000442744.6	UBA52	UBA52-202	Known	Known	None	0.15000000596046448	None	None	None	None
m54284U_191110_105540/133170630/ccs	PB_GM12878_R1	hg38_SIRV	chrX	65534799	65512584	-	13	2429	56687	201989	ENSG00000001497.16	ENST00000374807.9	LAS1L	LAS1L-202	Known	Known	None	0.15000000596046448	None	None	None	None
m54284U_191111_172039/59573811/ccs	PB_GM12878_R2	hg38_SIRV	chr14	105487199	105488785	+	5	423	40102	139917	ENSG00000213145.9	ENST00000330233.11	CRIP1	CRIP1-201	Known	Known	None	0.30000001192092896	None	None	None	None
527bf033-ef24-492b-b3fe-48f843905134	ONT_GM12878_R1	hg38_SIRV	chr4	151099680	151104642	+	6	817	14363	52538	ENSG00000145425.9	ENST00000274065.8	RPS3A	RPS3A-201	Known	Known	None	0.15000000596046448	None	None	None	None
6aa127b2-4c51-458f-972d-3de1800520bb	ONT_GM12878_R1	hg38_SIRV	chr5	141524232	141515022	-	2	2077	17028	60700	ENSG00000131504.16	ENST00000476339.1	DIAPH1	DIAPH1-208	Known	Known	None	0.15000000596046448	None	None	None	None
m54284U_191110_105540/113313110/ccs	PB_GM12878_R1	hg38_SIRV	chr1	36224448	36289107	+	4	1211	1157	420953	ENSG00000054118.14	ENCODEHT000420953	THRAP3	ENCODEHT000420953	Known	NIC	None	0.800000011920929	None	None	None	None
m54284U_191110_105540/133367950/ccs	PB_GM12878_R1	hg38_SIRV	chrX	65534783	65512584	-	13	2413	56687	201989	ENSG00000001497.16	ENST00000374807.9	LAS1L	LAS1L-202	Known	Known	None	0.15000000596046448	None	None	None	None
e54ceb34-3461-4060-a5e3-eb90f31eb112	ONT_GM12878_R2	hg38_SIRV	chr17	41836213	41825213	-	8	1428	46620	164157	ENSG00000141698.16	ENST00000523903.5	NT5C3B	NT5C3B-216	Known	Known	None	0.550000011920929	None	None	None	None
0cdca91d-cb35-4b40-bbe8-2cc7ca241ba4	ONT_GM12878_R2	hg38_SIRV	chr11	62678015	62676512	-	5	685	32038	420498	ENSG00000162191.13	ENCODEHT000420498	UBXN1	ENCODEHT000420498	Known	ISM	Suffix	0.20000000298023224	None	None	None	None
m54284U_191111_172039/173867462/ccs	PB_GM12878_R2	hg38_SIRV	chr15	82540452	82536759	-	5	474	42015	146213	ENSG00000182774.12	ENST00000647841.1	RPS17	RPS17-210	Known	Known	None	0.20000000298023224	None	None	None	None
481a1057-d539-4376-be41-9d0f879e6117	ONT_GM12878_R2	hg38_SIRV	chr7	100678174	100679147	+	3	789	22450	421105	ENSG00000172354.9	ENCODEHT000421105	GNB2	ENCODEHT000421105	Known	ISM	Suffix	0.3499999940395355	None	None	None	None
b3e51546-701b-4345-b7b6-cb93659ac826	ONT_GM12878_R1	hg38_SIRV	chr2	84905668	84906662	+	3	440	6661	23567	ENSG00000034510.5	ENST00000233143.5	TMSB10	TMSB10-201	Known	Known	None	0.05000000074505806	None	None	None	None
m54284U_191111_172039/111411413/ccs	PB_GM12878_R2	hg38_SIRV	chr3	64023437	64010555	-	8	1301	10417	38614	ENSG00000163636.10	ENST00000295901.8	PSMD6	PSMD6-201	Known	Known	None	0.10000000149011612	None	None	None	None
bbed4232-4634-4a29-a059-65db5c4fdd5b	ONT_GM12878_R2	hg38_SIRV	chr16	88651074	88643290	-	6	712	44919	157350	ENSG00000051523.10	ENST00000261623.7	CYBA	CYBA-201	Known	Known	None	0.10000000149011612	None	None	None	None
27941b34-bf2e-4c12-85f9-76f6ca45c55a	ONT_GM12878_R2	hg38_SIRV	chr19	18571869	18575196	+	5	460	50232	179661	ENSG00000221983.7	ENST00000430157.6	UBA52	UBA52-201	Known	Known	None	0.30000001192092896	None	None	None	None
6f16fbec-e932-4cb3-9cb6-d2c7f8147a9f	ONT_GM12878_R1	hg38_SIRV	chr5	141516030	141514770	-	1	1384	17028	421082	ENSG00000131504.16	ENCODEHT000421082	DIAPH1	ENCODEHT000421082	Known	Genomic	None	0.15000000596046448	None	None	None	None
m54284U_191110_105540/135464763/ccs	PB_GM12878_R1	hg38_SIRV	chrX	65534755	65512584	-	13	2385	56687	201989	ENSG00000001497.16	ENST00000374807.9	LAS1L	LAS1L-202	Known	Known	None	0.15000000596046448	None	None	None	None
m54284U_191111_172039/60097096/ccs	PB_GM12878_R2	hg38_SIRV	chr14	105487199	105488785	+	5	423	40102	139917	ENSG00000213145.9	ENST00000330233.11	CRIP1	CRIP1-201	Known	Known	None	0.30000001192092896	None	None	None	None
62a144f7-1c3a-445a-b8b4-4b496b3c6597	ONT_GM12878_R1	hg38_SIRV	chr4	151099680	151104615	+	6	790	14363	52538	ENSG00000145425.9	ENST00000274065.8	RPS3A	RPS3A-201	Known	Known	None	0.44999998807907104	None	None	None	None
m54284U_191110_105540/17040568/ccs	PB_GM12878_R1	hg38_SIRV	chr17	41836213	41825219	-	9	1335	46620	421103	ENSG00000141698.16	ENCODEHT000421103	NT5C3B	ENCODEHT000421103	Known	NIC	None	0.5	None	None	None	None
4c81e2c2-04f6-4be2-b78e-d269e39bbe31	ONT_GM12878_R1	hg38_SIRV	chr5	141514976	141514770	-	1	359	17028	421082	ENSG00000131504.16	ENCODEHT000421082	DIAPH1	ENCODEHT000421082	Known	Genomic	None	0.15000000596046448	None	None	None	None
m54284U_191111_172039/174458292/ccs	PB_GM12878_R2	hg38_SIRV	chr15	82540452	82536759	-	5	474	42015	146213	ENSG00000182774.12	ENST00000647841.1	RPS17	RPS17-210	Known	Known	None	0.20000000298023224	None	None	None	None
m54284U_191110_105540/394317/ccs	PB_GM12878_R1	hg38_SIRV	chr11	62679070	62676512	-	4	2264	32038	110334	ENSG00000162191.13	ENST00000528907.5	UBXN1	UBXN1-209	Known	Known	None	0.15000000596046448	None	None	None	None
m54284U_191110_105540/142543126/ccs	PB_GM12878_R1	hg38_SIRV	chrX	65534779	65512584	-	13	2388	56687	201989	ENSG00000001497.16	ENST00000374807.9	LAS1L	LAS1L-202	Known	Known	None	0.15000000596046448	None	None	None	None
m54284U_191110_105540/114428509/ccs	PB_GM12878_R1	hg38_SIRV	chr1	36224448	36289089	+	4	1215	1157	420953	ENSG00000054118.14	ENCODEHT000420953	THRAP3	ENCODEHT000420953	Known	NIC	None	0.6499999761581421	None	None	None	None
m54284U_191110_105540/143263044/ccs	PB_GM12878_R1	hg38_SIRV	chrX	65534755	65512584	-	14	2436	56687	421129	ENSG00000001497.16	ENCODEHT000421129	LAS1L	ENCODEHT000421129	Known	NNC	None	0.15000000596046448	None	None	None	None
cf28710a-ad3c-4257-b6eb-eb913f0c90ad	ONT_GM12878_R2	hg38_SIRV	chr7	100678174	100679146	+	3	782	22450	421105	ENSG00000172354.9	ENCODEHT000421105	GNB2	ENCODEHT000421105	Known	ISM	Suffix	0.3499999940395355	None	None	None	None
e566f0a4-a365-440f-baae-5068b18152fd	ONT_GM12878_R2	hg38_SIRV	chr5	141515248	141514770	-	1	625	17028	421082	ENSG00000131504.16	ENCODEHT000421082	DIAPH1	ENCODEHT000421082	Known	Genomic	None	0.15000000596046448	None	None	None	None
m54284U_191111_172039/111412247/ccs	PB_GM12878_R2	hg38_SIRV	chr3	64023461	64010555	-	8	1325	10417	38614	ENSG00000163636.10	ENST00000295901.8	PSMD6	PSMD6-201	Known	Known	None	0.10000000149011612	None	None	None	None
m54284U_191111_172039/8389309/ccs	PB_GM12878_R2	hg38_SIRV	chr17	41836203	41825214	-	9	1222	46620	164161	ENSG00000141698.16	ENST00000435506.6	NT5C3B	NT5C3B-203	Known	Known	None	0.5	None	None	None	None
94f3d512-6c7b-4e45-bd50-37a232e0c845	ONT_GM12878_R2	hg38_SIRV	chr19	18571869	18575239	+	5	503	50232	179661	ENSG00000221983.7	ENST00000430157.6	UBA52	UBA52-201	Known	Known	None	0.15000000596046448	None	None	None	None
b1a27a5e-eef5-4f3b-a4fa-7714dde1adfa	ONT_GM12878_R1	hg38_SIRV	chr2	84905668	84906656	+	3	434	6661	23567	ENSG00000034510.5	ENST00000233143.5	TMSB10	TMSB10-201	Known	Known	None	0.20000000298023224	None	None	None	None
bcb57a8c-5dbc-4a21-81b5-140155690116	ONT_GM12878_R1	hg38_SIRV	chr4	151099680	151104638	+	6	813	14363	52538	ENSG00000145425.9	ENST00000274065.8	RPS3A	RPS3A-201	Known	Known	None	0.15000000596046448	None	None	None	None
de6478c0-8309-4b05-b1c1-0a0ff4c46bad	ONT_GM12878_R2	hg38_SIRV	chr16	88651042	88643290	-	6	680	44919	157350	ENSG00000051523.10	ENST00000261623.7	CYBA	CYBA-201	Known	Known	None	0.10000000149011612	None	None	None	None
m54284U_191111_172039/174787241/ccs	PB_GM12878_R2	hg38_SIRV	chr15	82540452	82536759	-	5	474	42015	146213	ENSG00000182774.12	ENST00000647841.1	RPS17	RPS17-210	Known	Known	None	0.20000000298023224	None	None	None	None
m54284U_191111_172039/60820237/ccs	PB_GM12878_R2	hg38_SIRV	chr14	105487199	105488785	+	5	423	40102	139917	ENSG00000213145.9	ENST00000330233.11	CRIP1	CRIP1-201	Known	Known	None	0.30000001192092896	None	None	None	None
fd95ca92-209e-4f96-849b-f55f2453417a	ONT_GM12878_R2	hg38_SIRV	chr5	141516245	141514770	-	1	1628	17028	421082	ENSG00000131504.16	ENCODEHT000421082	DIAPH1	ENCODEHT000421082	Known	Genomic	None	0.15000000596046448	None	None	None	None
m54284U_191111_172039/114754748/ccs	PB_GM12878_R2	hg38_SIRV	chr11	62679073	62676512	-	9	1122	32038	110322	ENSG00000162191.13	ENST00000301935.9	UBXN1	UBXN1-202	Known	Known	None	0.15000000596046448	None	None	None	None
m54284U_191110_105540/152242047/ccs	PB_GM12878_R1	hg38_SIRV	chrX	65534787	65512584	-	14	2468	56687	201990	ENSG00000001497.16	ENST00000374811.7	LAS1L	LAS1L-203	Known	Known	None	0.15000000596046448	None	None	None	None
m54284U_191110_105540/125700214/ccs	PB_GM12878_R1	hg38_SIRV	chr1	36224541	36289105	+	5	1312	1157	420944	ENSG00000054118.14	ENCODEHT000420944	THRAP3	ENCODEHT000420944	Known	ISM	Prefix	0.75	None	None	None	None
m54284U_191111_172039/139002035/ccs	PB_GM12878_R2	hg38_SIRV	chr17	41836234	41825201	-	10	1349	46620	421128	ENSG00000141698.16	ENCODEHT000421128	NT5C3B	ENCODEHT000421128	Known	NIC	None	0.5	None	None	None	None
06a3ebab-5bed-479b-a1e6-5e4d84448cba	ONT_GM12878_R2	hg38_SIRV	chr5	141515455	141514770	-	1	838	17028	421082	ENSG00000131504.16	ENCODEHT000421082	DIAPH1	ENCODEHT000421082	Known	Genomic	None	0.15000000596046448	None	None	None	None
m54284U_191111_172039/112068967/ccs	PB_GM12878_R2	hg38_SIRV	chr3	64023493	64010555	-	8	1357	10417	38614	ENSG00000163636.10	ENST00000295901.8	PSMD6	PSMD6-201	Known	Known	None	0.10000000149011612	None	None	None	None
m54284U_191111_172039/174852391/ccs	PB_GM12878_R2	hg38_SIRV	chr15	82540450	82536759	-	5	472	42015	146213	ENSG00000182774.12	ENST00000647841.1	RPS17	RPS17-210	Known	Known	None	0.20000000298023224	None	None	None	None
07fa6155-6806-4fc3-b5ef-5393352eb1a3	ONT_GM12878_R2	hg38_SIRV	chr19	18571862	18575239	+	5	527	50232	420690	ENSG00000221983.7	ENCODEHT000420690	UBA52	ENCODEHT000420690	Known	NNC	None	0.15000000596046448	None	None	None	None
7af364cd-4096-470a-9862-a8014968e418	ONT_GM12878_R2	hg38_SIRV	chr7	100678174	100679175	+	3	823	22450	421105	ENSG00000172354.9	ENCODEHT000421105	GNB2	ENCODEHT000421105	Known	ISM	Suffix	0.05000000074505806	None	None	None	None
8a444c5f-0517-48f7-9ac1-91a37d49c1d0	ONT_GM12878_R1	hg38_SIRV	chr2	84905668	84906648	+	3	426	6661	23567	ENSG00000034510.5	ENST00000233143.5	TMSB10	TMSB10-201	Known	Known	None	0.5	None	None	None	None
m54284U_191110_105540/153094957/ccs	PB_GM12878_R1	hg38_SIRV	chrX	65534750	65512584	-	14	2431	56687	201990	ENSG00000001497.16	ENST00000374811.7	LAS1L	LAS1L-203	Known	Known	None	0.15000000596046448	None	None	None	None
1a07b239-35d4-46eb-8296-4817ecc89a79	ONT_GM12878_R2	hg38_SIRV	chr4	151099680	151104623	+	6	798	14363	52538	ENSG00000145425.9	ENST00000274065.8	RPS3A	RPS3A-201	Known	Known	None	0.15000000596046448	None	None	None	None
2d7027a0-e4a5-4ea0-8c40-2cdd7ff51863	ONT_GM12878_R2	hg38_SIRV	chr5	141514943	141514770	-	1	326	17028	421082	ENSG00000131504.16	ENCODEHT000421082	DIAPH1	ENCODEHT000421082	Known	Genomic	None	0.15000000596046448	None	None	None	None
4f629d17-da46-48bd-b015-72e2e674c905	ONT_GM12878_R1	hg38_SIRV	chr11	62678559	62676512	-	6	730	32038	420505	ENSG00000162191.13	ENCODEHT000420505	UBXN1	ENCODEHT000420505	Known	ISM	Suffix	0.15000000596046448	None	None	None	None
m54284U_191111_172039/61408463/ccs	PB_GM12878_R2	hg38_SIRV	chr14	105487199	105488784	+	5	422	40102	139917	ENSG00000213145.9	ENST00000330233.11	CRIP1	CRIP1-201	Known	Known	None	0.30000001192092896	None	None	None	None
076be1f5-9fdc-40d1-852e-8d7be3362f17	ONT_GM12878_R2	hg38_SIRV	chr16	88651039	88643290	-	6	677	44919	157350	ENSG00000051523.10	ENST00000261623.7	CYBA	CYBA-201	Known	Known	None	0.10000000149011612	None	None	None	None
m54284U_191110_105540/153485510/ccs	PB_GM12878_R1	hg38_SIRV	chrX	65534768	65512584	-	13	2398	56687	201989	ENSG00000001497.16	ENST00000374807.9	LAS1L	LAS1L-202	Known	Known	None	0.15000000596046448	None	None	None	None
m54284U_191110_105540/152699041/ccs	PB_GM12878_R1	hg38_SIRV	chr17	41836203	41825215	-	9	1221	46620	164161	ENSG00000141698.16	ENST00000435506.6	NT5C3B	NT5C3B-203	Known	Known	None	0.44999998807907104	None	None	None	None
m54284U_191111_172039/175048892/ccs	PB_GM12878_R2	hg38_SIRV	chr15	82540452	82536759	-	5	474	42015	146213	ENSG00000182774.12	ENST00000647841.1	RPS17	RPS17-210	Known	Known	None	0.20000000298023224	None	None	None	None
m54284U_191111_172039/112592119/ccs	PB_GM12878_R2	hg38_SIRV	chr3	64023493	64010555	-	8	1357	10417	38614	ENSG00000163636.10	ENST00000295901.8	PSMD6	PSMD6-201	Known	Known	None	0.10000000149011612	None	None	None	None
m54284U_191110_105540/126878020/ccs	PB_GM12878_R1	hg38_SIRV	chr1	36224541	36289105	+	5	1312	1157	420944	ENSG00000054118.14	ENCODEHT000420944	THRAP3	ENCODEHT000420944	Known	ISM	Prefix	0.75	None	None	None	None
061cbadc-d3c3-476e-96e5-8c9cc888e984	ONT_GM12878_R1	hg38_SIRV	chr2	84905668	84906613	+	3	391	6661	23567	ENSG00000034510.5	ENST00000233143.5	TMSB10	TMSB10-201	Known	Known	None	0.44999998807907104	None	None	None	None
68640129-a879-43ea-91f8-dc17dc36d88f	ONT_GM12878_R1	hg38_SIRV	chr11	62678589	62676511	-	7	824	32038	420562	ENSG00000162191.13	ENCODEHT000420562	UBXN1	ENCODEHT000420562	Known	ISM	Suffix	0.15000000596046448	None	None	None	None
19f7e04a-7c76-4914-8bc5-3e4f5a066584	ONT_GM12878_R1	hg38_SIRV	chr7	100678181	100679175	+	3	810	22450	421105	ENSG00000172354.9	ENCODEHT000421105	GNB2	ENCODEHT000421105	Known	ISM	Suffix	0.05000000074505806	None	None	None	None
9f460e7c-0a08-4c6d-b9c0-98a57270b5ed	ONT_GM12878_R2	hg38_SIRV	chr19	18571869	18575223	+	5	481	50232	179661	ENSG00000221983.7	ENST00000430157.6	UBA52	UBA52-201	Known	Known	None	0.30000001192092896	None	None	None	None
m54284U_191110_105540/153684608/ccs	PB_GM12878_R1	hg38_SIRV	chrX	65534755	65512584	-	13	2385	56687	201989	ENSG00000001497.16	ENST00000374807.9	LAS1L	LAS1L-202	Known	Known	None	0.15000000596046448	None	None	None	None
e8e7ed21-9619-4a0b-b8ba-b2c9cef1fa96	ONT_GM12878_R2	hg38_SIRV	chr4	151099680	151104634	+	6	809	14363	52538	ENSG00000145425.9	ENST00000274065.8	RPS3A	RPS3A-201	Known	Known	None	0.20000000298023224	None	None	None	None
m54284U_191111_172039/62064945/ccs	PB_GM12878_R2	hg38_SIRV	chr14	105487199	105488785	+	5	423	40102	139917	ENSG00000213145.9	ENST00000330233.11	CRIP1	CRIP1-201	Known	Known	None	0.30000001192092896	None	None	None	None
41651967-0f4a-4e27-918b-fc68446311e8	ONT_GM12878_R2	hg38_SIRV	chr5	141526397	141515022	-	4	2238	17028	421091	ENSG00000131504.16	ENCODEHT000421091	DIAPH1	ENCODEHT000421091	Known	ISM	Suffix	0.15000000596046448	None	None	None	None
9e8b5392-2688-40f7-8906-f6286e22c4f7	ONT_GM12878_R1	hg38_SIRV	chr17	41836258	41825215	-	9	1276	46620	164161	ENSG00000141698.16	ENST00000435506.6	NT5C3B	NT5C3B-203	Known	Known	None	0.44999998807907104	None	None	None	None
m54284U_191111_172039/175508223/ccs	PB_GM12878_R2	hg38_SIRV	chr15	82540459	82536759	-	5	481	42015	146213	ENSG00000182774.12	ENST00000647841.1	RPS17	RPS17-210	Known	Known	None	0.20000000298023224	None	None	None	None
22fe6e4d-a8a9-4f55-961a-dbc7638afe6d	ONT_GM12878_R2	hg38_SIRV	chr16	88651060	88643290	-	6	698	44919	157350	ENSG00000051523.10	ENST00000261623.7	CYBA	CYBA-201	Known	Known	None	0.10000000149011612	None	None	None	None
m54284U_191110_105540/154928437/ccs	PB_GM12878_R1	hg38_SIRV	chrX	65534753	65512584	-	13	2383	56687	201989	ENSG00000001497.16	ENST00000374807.9	LAS1L	LAS1L-202	Known	Known	None	0.15000000596046448	None	None	None	None
m54284U_191111_172039/112788995/ccs	PB_GM12878_R2	hg38_SIRV	chr3	64023456	64010555	-	8	1320	10417	38614	ENSG00000163636.10	ENST00000295901.8	PSMD6	PSMD6-201	Known	Known	None	0.10000000149011612	None	None	None	None
80d3c5da-7290-42f8-8188-f7e4684894be	ONT_GM12878_R1	hg38_SIRV	chr2	84905668	84906671	+	3	449	6661	23567	ENSG00000034510.5	ENST00000233143.5	TMSB10	TMSB10-201	Known	Known	None	0.05000000074505806	None	None	None	None
b225edb2-6615-4c52-94ce-769c4bd425e9	ONT_GM12878_R2	hg38_SIRV	chr5	141515502	141514770	-	1	885	17028	421082	ENSG00000131504.16	ENCODEHT000421082	DIAPH1	ENCODEHT000421082	Known	Genomic	None	0.15000000596046448	None	None	None	None
m54284U_191110_105540/129172071/ccs	PB_GM12878_R1	hg38_SIRV	chr1	36224541	36289105	+	5	1312	1157	420944	ENSG00000054118.14	ENCODEHT000420944	THRAP3	ENCODEHT000420944	Known	ISM	Prefix	0.75	None	None	None	None
9e016cad-c584-438b-952f-564c944b2405	ONT_GM12878_R1	hg38_SIRV	chr11	62678546	62676512	-	6	717	32038	420505	ENSG00000162191.13	ENCODEHT000420505	UBXN1	ENCODEHT000420505	Known	ISM	Suffix	0.15000000596046448	None	None	None	None
3aab77cb-3345-4e59-ad32-85aca647e4aa	ONT_GM12878_R1	hg38_SIRV	chr11	62678410	62676512	-	6	758	32038	421130	ENSG00000162191.13	ENCODEHT000421130	UBXN1	ENCODEHT000421130	Known	NIC	None	0.15000000596046448	None	None	None	None
42e3438c-0dbe-44b9-861d-f496e41d975a	ONT_GM12878_R2	hg38_SIRV	chr19	18571869	18575233	+	5	497	50232	179661	ENSG00000221983.7	ENST00000430157.6	UBA52	UBA52-201	Known	Known	None	0.25	None	None	None	None
6b2b1a69-55a2-4769-bf76-f747f7cf9b29	ONT_GM12878_R1	hg38_SIRV	chr17	41836220	41825217	-	9	1124	46620	421131	ENSG00000141698.16	ENCODEHT000421131	NT5C3B	ENCODEHT000421131	Known	NIC	None	0.44999998807907104	None	None	None	None
6bdc08ac-7da6-4247-a9f4-e368c069405e	ONT_GM12878_R2	hg38_SIRV	chr4	151099680	151104628	+	6	791	14363	52538	ENSG00000145425.9	ENST00000274065.8	RPS3A	RPS3A-201	Known	Known	None	0.10000000149011612	None	None	None	None
b34e235b-0c31-44f8-acb7-e0ef0ba1a89f	ONT_GM12878_R2	hg38_SIRV	chr7	100678181	100679175	+	3	810	22450	421105	ENSG00000172354.9	ENCODEHT000421105	GNB2	ENCODEHT000421105	Known	ISM	Suffix	0.05000000074505806	None	None	None	None
m54284U_191110_105540/155386033/ccs	PB_GM12878_R1	hg38_SIRV	chrX	65534787	65512584	-	13	2417	56687	201989	ENSG00000001497.16	ENST00000374807.9	LAS1L	LAS1L-202	Known	Known	None	0.15000000596046448	None	None	None	None
m54284U_191111_172039/175571001/ccs	PB_GM12878_R2	hg38_SIRV	chr15	82540130	82536761	-	4	447	42016	412822	ENSG00000260836.2	ENCODEHT000412822	AC245033.1	ENCODEHT000412822	Known	ISM	Both	0.20000000298023224	None	None	None	None
m54284U_191111_172039/62718225/ccs	PB_GM12878_R2	hg38_SIRV	chr14	105487199	105488785	+	5	423	40102	139917	ENSG00000213145.9	ENST00000330233.11	CRIP1	CRIP1-201	Known	Known	None	0.30000001192092896	None	None	None	None
m54284U_191111_172039/114296720/ccs	PB_GM12878_R2	hg38_SIRV	chr3	64023487	64010555	-	8	1351	10417	38614	ENSG00000163636.10	ENST00000295901.8	PSMD6	PSMD6-201	Known	Known	None	0.10000000149011612	None	None	None	None
a7ade75f-dd6a-4d34-99c1-0db941a3bd47	ONT_GM12878_R1	hg38_SIRV	chr2	84905668	84906664	+	3	448	6661	23567	ENSG00000034510.5	ENST00000233143.5	TMSB10	TMSB10-201	Known	Known	None	0.05000000074505806	None	None	None	None
m54284U_191110_105540/155453962/ccs	PB_GM12878_R1	hg38_SIRV	chrX	65534806	65512584	-	13	2436	56687	201989	ENSG00000001497.16	ENST00000374807.9	LAS1L	LAS1L-202	Known	Known	None	0.15000000596046448	None	None	None	None
5cfc6623-e6e5-451e-bbaf-485d93e2f355	ONT_GM12878_R2	hg38_SIRV	chr16	88651042	88643290	-	6	680	44919	157350	ENSG00000051523.10	ENST00000261623.7	CYBA	CYBA-201	Known	Known	None	0.10000000149011612	None	None	None	None
m54284U_191110_105540/131400827/ccs	PB_GM12878_R1	hg38_SIRV	chr1	36224541	36289073	+	5	1280	1157	420944	ENSG00000054118.14	ENCODEHT000420944	THRAP3	ENCODEHT000420944	Known	ISM	Prefix	0.6499999761581421	None	None	None	None
b882f9c6-45c6-4473-9642-1f0d849edf73	ONT_GM12878_R2	hg38_SIRV	chr5	141526142	141515020	-	3	2163	17028	421097	ENSG00000131504.16	ENCODEHT000421097	DIAPH1	ENCODEHT000421097	Known	ISM	Suffix	0.15000000596046448	None	None	None	None
2ce5dcc3-20a7-4a6b-9c05-ecebb00ccca8	ONT_GM12878_R1	hg38_SIRV	chr11	62677933	62676513	-	5	602	32038	420498	ENSG00000162191.13	ENCODEHT000420498	UBXN1	ENCODEHT000420498	Known	ISM	Suffix	0.15000000596046448	None	None	None	None
m54284U_191111_172039/175636880/ccs	PB_GM12878_R2	hg38_SIRV	chr15	82540452	82536759	-	5	474	42015	146213	ENSG00000182774.12	ENST00000647841.1	RPS17	RPS17-210	Known	Known	None	0.20000000298023224	None	None	None	None
9a169e50-9e33-457b-8b71-be53b86800c9	ONT_GM12878_R2	hg38_SIRV	chr19	18571869	18575238	+	5	502	50232	179661	ENSG00000221983.7	ENST00000430157.6	UBA52	UBA52-201	Known	Known	None	0.15000000596046448	None	None	None	None
abec722a-96e6-43a1-889c-785f8debe01a	ONT_GM12878_R2	hg38_SIRV	chr4	151099680	151104618	+	6	785	14363	52545	ENSG00000145425.9	ENST00000512690.5	RPS3A	RPS3A-210	Known	Known	None	0.3499999940395355	None	None	None	None
ca16104e-8b68-4e70-b80f-2654c64bbccc	ONT_GM12878_R2	hg38_SIRV	chr17	41835247	41825217	-	7	1073	46620	421132	ENSG00000141698.16	ENCODEHT000421132	NT5C3B	ENCODEHT000421132	Known	ISM	Suffix	0.44999998807907104	None	None	None	None
m54284U_191110_105540/159909188/ccs	PB_GM12878_R1	hg38_SIRV	chrX	65534755	65512584	-	14	2436	56687	201990	ENSG00000001497.16	ENST00000374811.7	LAS1L	LAS1L-203	Known	Known	None	0.15000000596046448	None	None	None	None
4b7b24c8-4941-43d1-a137-71e22a9d9b52	ONT_GM12878_R2	hg38_SIRV	chr7	100678187	100679144	+	3	773	22450	421105	ENSG00000172354.9	ENCODEHT000421105	GNB2	ENCODEHT000421105	Known	ISM	Suffix	0.3499999940395355	None	None	None	None
m54284U_191111_172039/63701923/ccs	PB_GM12878_R2	hg38_SIRV	chr14	105487199	105488780	+	5	418	40102	139917	ENSG00000213145.9	ENST00000330233.11	CRIP1	CRIP1-201	Known	Known	None	0.20000000298023224	None	None	None	None
122f53bd-5313-4e7a-80d4-91a0766e2c75	ONT_GM12878_R2	hg38_SIRV	chr5	141515247	141514770	-	1	624	17028	421082	ENSG00000131504.16	ENCODEHT000421082	DIAPH1	ENCODEHT000421082	Known	Genomic	None	0.15000000596046448	None	None	None	None
m54284U_191111_172039/114361820/ccs	PB_GM12878_R2	hg38_SIRV	chr3	64023494	64010555	-	8	1358	10417	38614	ENSG00000163636.10	ENST00000295901.8	PSMD6	PSMD6-201	Known	Known	None	0.10000000149011612	None	None	None	None
c3d5589d-d210-405c-8ca7-de089629d643	ONT_GM12878_R1	hg38_SIRV	chr2	84905668	84906671	+	3	449	6661	23567	ENSG00000034510.5	ENST00000233143.5	TMSB10	TMSB10-201	Known	Known	None	0.05000000074505806	None	None	None	None
m54284U_191110_105540/169282242/ccs	PB_GM12878_R1	hg38_SIRV	chrX	65534755	65512584	-	14	2436	56687	201990	ENSG00000001497.16	ENST00000374811.7	LAS1L	LAS1L-203	Known	Known	None	0.15000000596046448	None	None	None	None
e157b764-6136-4715-a86f-7c3989cda825	ONT_GM12878_R2	hg38_SIRV	chr5	141514897	141514770	-	1	272	17028	421082	ENSG00000131504.16	ENCODEHT000421082	DIAPH1	ENCODEHT000421082	Known	Genomic	None	0.15000000596046448	None	None	None	None
m54284U_191110_105540/131401495/ccs	PB_GM12878_R1	hg38_SIRV	chr1	36224437	36289119	+	6	1362	1157	420962	ENSG00000054118.14	ENCODEHT000420962	THRAP3	ENCODEHT000420962	Known	ISM	Prefix	0.699999988079071	None	None	None	None
m54284U_191111_172039/176095581/ccs	PB_GM12878_R2	hg38_SIRV	chr15	82540456	82536759	-	5	478	42015	146213	ENSG00000182774.12	ENST00000647841.1	RPS17	RPS17-210	Known	Known	None	0.20000000298023224	None	None	None	None
00a645c9-047d-4162-a1ca-7f6d13d8f075	ONT_GM12878_R2	hg38_SIRV	chr16	88651042	88643290	-	6	680	44919	157350	ENSG00000051523.10	ENST00000261623.7	CYBA	CYBA-201	Known	Known	None	0.10000000149011612	None	None	None	None
a9e1481e-45d3-47f4-abb6-4042db88bbf6	ONT_GM12878_R2	hg38_SIRV	chr11	62677931	62676511	-	5	522	32038	420566	ENSG00000162191.13	ENCODEHT000420566	UBXN1	ENCODEHT000420566	Known	NNC	None	0.15000000596046448	None	None	None	None
6348f0e4-6224-4d0e-bb3e-9300a5ecfb2b	ONT_GM12878_R2	hg38_SIRV	chr19	18571869	18575239	+	5	525	50232	179664	ENSG00000221983.7	ENST00000442744.6	UBA52	UBA52-202	Known	Known	None	0.15000000596046448	None	None	None	None
187e969d-a814-4d5d-9ea8-53bd0139b728	ONT_GM12878_R1	hg38_SIRV	chr4	151099681	151104600	+	6	774	14363	52538	ENSG00000145425.9	ENST00000274065.8	RPS3A	RPS3A-201	Known	Known	None	0.44999998807907104	None	None	None	None
m54284U_191110_105540/171050049/ccs	PB_GM12878_R1	hg38_SIRV	chrX	65534787	65512584	-	13	2417	56687	201989	ENSG00000001497.16	ENST00000374807.9	LAS1L	LAS1L-202	Known	Known	None	0.15000000596046448	None	None	None	None
m54284U_191111_172039/85000727/ccs	PB_GM12878_R2	hg38_SIRV	chr17	41835956	41825222	-	8	1191	46620	164157	ENSG00000141698.16	ENST00000523903.5	NT5C3B	NT5C3B-216	Known	Known	None	0.44999998807907104	None	None	None	None
bb97058d-0d84-44d1-82ea-3185b0bff124	ONT_GM12878_R2	hg38_SIRV	chr7	100678187	100679124	+	3	753	22450	421105	ENSG00000172354.9	ENCODEHT000421105	GNB2	ENCODEHT000421105	Known	ISM	Suffix	0.30000001192092896	None	None	None	None
m54284U_191111_172039/115869713/ccs	PB_GM12878_R2	hg38_SIRV	chr3	64023484	64010555	-	8	1348	10417	38614	ENSG00000163636.10	ENST00000295901.8	PSMD6	PSMD6-201	Known	Known	None	0.10000000149011612	None	None	None	None
m54284U_191111_172039/63965151/ccs	PB_GM12878_R2	hg38_SIRV	chr14	105487199	105488774	+	5	412	40102	139917	ENSG00000213145.9	ENST00000330233.11	CRIP1	CRIP1-201	Known	Known	None	0.3499999940395355	None	None	None	None
aef51a38-e021-4179-9634-a85009933eb4	ONT_GM12878_R1	hg38_SIRV	chr2	84905668	84906652	+	3	430	6661	23567	ENSG00000034510.5	ENST00000233143.5	TMSB10	TMSB10-201	Known	Known	None	0.3499999940395355	None	None	None	None
m54284U_191111_172039/176097039/ccs	PB_GM12878_R2	hg38_SIRV	chr15	82540450	82536759	-	5	472	42015	146213	ENSG00000182774.12	ENST00000647841.1	RPS17	RPS17-210	Known	Known	None	0.20000000298023224	None	None	None	None
m54284U_191110_105540/171181217/ccs	PB_GM12878_R1	hg38_SIRV	chrX	65534759	65512584	-	14	2440	56687	201990	ENSG00000001497.16	ENST00000374811.7	LAS1L	LAS1L-203	Known	Known	None	0.15000000596046448	None	None	None	None
f99969fe-0816-4f28-a4eb-4eee37dbf837	ONT_GM12878_R2	hg38_SIRV	chr5	141526490	141515022	-	4	2325	17028	421091	ENSG00000131504.16	ENCODEHT000421091	DIAPH1	ENCODEHT000421091	Known	ISM	Suffix	0.15000000596046448	None	None	None	None
204dbee0-2103-47fb-a3a4-92a7b81b1fd6	ONT_GM12878_R2	hg38_SIRV	chr11	62678578	62676512	-	6	749	32038	420505	ENSG00000162191.13	ENCODEHT000420505	UBXN1	ENCODEHT000420505	Known	ISM	Suffix	0.15000000596046448	None	None	None	None
m54284U_191110_105540/131792950/ccs	PB_GM12878_R1	hg38_SIRV	chr1	36224541	36289089	+	5	1296	1157	420944	ENSG00000054118.14	ENCODEHT000420944	THRAP3	ENCODEHT000420944	Known	ISM	Prefix	0.6499999761581421	None	None	None	None
e85eec25-eaca-415b-877d-3e4c54ba6237	ONT_GM12878_R2	hg38_SIRV	chr19	18571869	18575228	+	5	492	50232	179661	ENSG00000221983.7	ENST00000430157.6	UBA52	UBA52-201	Known	Known	None	0.25	None	None	None	None
c29005f9-7563-4147-8a02-dddefc80fc0f	ONT_GM12878_R2	hg38_SIRV	chr4	151099681	151104636	+	6	810	14363	52538	ENSG00000145425.9	ENST00000274065.8	RPS3A	RPS3A-201	Known	Known	None	0.20000000298023224	None	None	None	None
195b84ba-1187-405a-b837-af04c8750fc2	ONT_GM12878_R2	hg38_SIRV	chr16	88651042	88643290	-	6	673	44919	157350	ENSG00000051523.10	ENST00000261623.7	CYBA	CYBA-201	Known	Known	None	0.10000000149011612	None	None	None	None
f85b5a91-237a-4f9d-a73e-99f4e6f67ecf	ONT_GM12878_R2	hg38_SIRV	chr7	100678193	100679162	+	3	785	22450	421105	ENSG00000172354.9	ENCODEHT000421105	GNB2	ENCODEHT000421105	Known	ISM	Suffix	0.25	None	None	None	None
4ca3a89d-771e-4498-b4ad-03391bcb5ed4	ONT_GM12878_R1	hg38_SIRV	chr17	41835963	41825223	-	8	1191	46620	164157	ENSG00000141698.16	ENST00000523903.5	NT5C3B	NT5C3B-216	Known	Known	None	0.44999998807907104	None	None	None	None
5182cc89-a136-4e8e-85a7-2e3b4892d91e	ONT_GM12878_R2	hg38_SIRV	chr5	141514955	141514770	-	1	323	17028	421082	ENSG00000131504.16	ENCODEHT000421082	DIAPH1	ENCODEHT000421082	Known	Genomic	None	0.15000000596046448	None	None	None	None
m54284U_191110_105540/177211343/ccs	PB_GM12878_R1	hg38_SIRV	chrX	65534780	65512584	-	13	2399	56687	201989	ENSG00000001497.16	ENST00000374807.9	LAS1L	LAS1L-202	Known	Known	None	0.15000000596046448	None	None	None	None
m54284U_191111_172039/116066841/ccs	PB_GM12878_R2	hg38_SIRV	chr3	64023490	64010555	-	8	1354	10417	38614	ENSG00000163636.10	ENST00000295901.8	PSMD6	PSMD6-201	Known	Known	None	0.10000000149011612	None	None	None	None
m54284U_191111_172039/64226198/ccs	PB_GM12878_R2	hg38_SIRV	chr14	105487199	105488783	+	5	421	40102	139917	ENSG00000213145.9	ENST00000330233.11	CRIP1	CRIP1-201	Known	Known	None	0.30000001192092896	None	None	None	None
399b54cc-b77d-41b8-99c3-a4643ce15f2e	ONT_GM12878_R1	hg38_SIRV	chr2	84905668	84906641	+	3	419	6661	23567	ENSG00000034510.5	ENST00000233143.5	TMSB10	TMSB10-201	Known	Known	None	0.699999988079071	None	None	None	None
m54284U_191111_172039/64816637/ccs	PB_GM12878_R2	hg38_SIRV	chr14	105487199	105488785	+	4	328	40102	421133	ENSG00000213145.9	ENCODEHT000421133	CRIP1	ENCODEHT000421133	Known	NIC	None	0.30000001192092896	None	None	None	None
m54284U_191111_172039/176228362/ccs	PB_GM12878_R2	hg38_SIRV	chr15	82540456	82536759	-	5	478	42015	146213	ENSG00000182774.12	ENST00000647841.1	RPS17	RPS17-210	Known	Known	None	0.20000000298023224	None	None	None	None
a646b39b-8834-4748-9e11-49d3f756ea28	ONT_GM12878_R2	hg38_SIRV	chr11	62679058	62676512	-	9	1097	32038	110322	ENSG00000162191.13	ENST00000301935.9	UBXN1	UBXN1-202	Known	Known	None	0.15000000596046448	None	None	None	None
m54284U_191110_105540/177275660/ccs	PB_GM12878_R1	hg38_SIRV	chrX	65534755	65512584	-	14	2436	56687	201990	ENSG00000001497.16	ENST00000374811.7	LAS1L	LAS1L-203	Known	Known	None	0.15000000596046448	None	None	None	None
0fc4c13d-9893-426e-9590-554fb521e616	ONT_GM12878_R2	hg38_SIRV	chr7	100678201	100679172	+	3	787	22450	421105	ENSG00000172354.9	ENCODEHT000421105	GNB2	ENCODEHT000421105	Known	ISM	Suffix	0.05000000074505806	None	None	None	None
m54284U_191110_105540/139332373/ccs	PB_GM12878_R1	hg38_SIRV	chr1	36224541	36289105	+	5	1312	1157	420944	ENSG00000054118.14	ENCODEHT000420944	THRAP3	ENCODEHT000420944	Known	ISM	Prefix	0.75	None	None	None	None
1d60c4ec-faf8-46d4-ada9-2614c40954b8	ONT_GM12878_R2	hg38_SIRV	chr19	18571869	18575232	+	5	496	50232	179661	ENSG00000221983.7	ENST00000430157.6	UBA52	UBA52-201	Known	Known	None	0.20000000298023224	None	None	None	None
03088fe3-9c17-49f4-9579-f7f00357dc96	ONT_GM12878_R2	hg38_SIRV	chr4	151099681	151104602	+	6	776	14363	52538	ENSG00000145425.9	ENST00000274065.8	RPS3A	RPS3A-201	Known	Known	None	0.5	None	None	None	None
m54284U_191111_172039/118163874/ccs	PB_GM12878_R2	hg38_SIRV	chr3	64023472	64010555	-	8	1336	10417	38614	ENSG00000163636.10	ENST00000295901.8	PSMD6	PSMD6-201	Known	Known	None	0.10000000149011612	None	None	None	None
a53ca095-ed45-43f1-8351-583fdc37d27a	ONT_GM12878_R2	hg38_SIRV	chr17	41836218	41825223	-	9	1540	46620	164156	ENSG00000141698.16	ENST00000469698.5	NT5C3B	NT5C3B-206	Known	Known	None	0.44999998807907104	None	None	None	None
67d94c65-ac18-4716-9644-510b14767037	ONT_GM12878_R2	hg38_SIRV	chr5	141528942	141515026	-	7	2848	17028	421087	ENSG00000131504.16	ENCODEHT000421087	DIAPH1	ENCODEHT000421087	Known	ISM	Suffix	0.15000000596046448	None	None	None	None
54ba90fe-742d-4a64-a2b5-3a033174722c	ONT_GM12878_R2	hg38_SIRV	chr16	88651022	88643290	-	6	660	44919	157350	ENSG00000051523.10	ENST00000261623.7	CYBA	CYBA-201	Known	Known	None	0.10000000149011612	None	None	None	None
m54284U_191110_105540/179306943/ccs	PB_GM12878_R1	hg38_SIRV	chrX	65534767	65512584	-	13	2397	56687	201989	ENSG00000001497.16	ENST00000374807.9	LAS1L	LAS1L-202	Known	Known	None	0.15000000596046448	None	None	None	None
m54284U_191111_172039/176292152/ccs	PB_GM12878_R2	hg38_SIRV	chr15	82540445	82536759	-	5	467	42015	146213	ENSG00000182774.12	ENST00000647841.1	RPS17	RPS17-210	Known	Known	None	0.20000000298023224	None	None	None	None
878b27ca-6b96-46d8-b2f8-27b7e88ca244	ONT_GM12878_R1	hg38_SIRV	chr2	84905668	84906647	+	3	425	6661	23567	ENSG00000034510.5	ENST00000233143.5	TMSB10	TMSB10-201	Known	Known	None	0.5	None	None	None	None
376b3dfb-805d-48ba-a4ee-9d1d7ddc45c3	ONT_GM12878_R2	hg38_SIRV	chr5	141515401	141514770	-	1	796	17028	421082	ENSG00000131504.16	ENCODEHT000421082	DIAPH1	ENCODEHT000421082	Known	Genomic	None	0.15000000596046448	None	None	None	None
m54284U_191111_172039/65210353/ccs	PB_GM12878_R2	hg38_SIRV	chr14	105487199	105488785	+	5	423	40102	139917	ENSG00000213145.9	ENST00000330233.11	CRIP1	CRIP1-201	Known	Known	None	0.30000001192092896	None	None	None	None
m54284U_191111_172039/118752372/ccs	PB_GM12878_R2	hg38_SIRV	chr3	64023472	64010555	-	8	1336	10417	38614	ENSG00000163636.10	ENST00000295901.8	PSMD6	PSMD6-201	Known	Known	None	0.10000000149011612	None	None	None	None
89787ec2-5719-4f47-b500-af0b1967120a	ONT_GM12878_R2	hg38_SIRV	chr11	62676895	62676511	-	2	209	32038	420604	ENSG00000162191.13	ENCODEHT000420604	UBXN1	ENCODEHT000420604	Known	ISM	Suffix	0.15000000596046448	None	None	None	None
m54284U_191111_172039/3541235/ccs	PB_GM12878_R2	hg38_SIRV	chrX	65534787	65512584	-	13	2417	56687	201989	ENSG00000001497.16	ENST00000374807.9	LAS1L	LAS1L-202	Known	Known	None	0.15000000596046448	None	None	None	None
4ac92d27-0920-42e3-b30d-1d8b6e450225	ONT_GM12878_R2	hg38_SIRV	chr5	141515062	141514770	-	1	431	17028	421082	ENSG00000131504.16	ENCODEHT000421082	DIAPH1	ENCODEHT000421082	Known	Genomic	None	0.15000000596046448	None	None	None	None
844933fd-93f5-40a3-9775-e5281a4d6401	ONT_GM12878_R2	hg38_SIRV	chr4	151099682	151104636	+	6	809	14363	52538	ENSG00000145425.9	ENST00000274065.8	RPS3A	RPS3A-201	Known	Known	None	0.20000000298023224	None	None	None	None
711b8c3e-2f39-45ef-a6f8-5799ccbd3574	ONT_GM12878_R2	hg38_SIRV	chr17	41836207	41825223	-	9	1211	46620	164161	ENSG00000141698.16	ENST00000435506.6	NT5C3B	NT5C3B-203	Known	Known	None	0.44999998807907104	None	None	None	None
m54284U_191110_105540/144115893/ccs	PB_GM12878_R1	hg38_SIRV	chr1	36224541	36289089	+	5	1296	1157	420944	ENSG00000054118.14	ENCODEHT000420944	THRAP3	ENCODEHT000420944	Known	ISM	Prefix	0.6499999761581421	None	None	None	None
db3852c1-c585-40d7-87b9-5ff21e371c07	ONT_GM12878_R2	hg38_SIRV	chr19	18571869	18575240	+	5	504	50232	179661	ENSG00000221983.7	ENST00000430157.6	UBA52	UBA52-201	Known	Known	None	0.15000000596046448	None	None	None	None
f6fd72a5-5c19-4c8c-a39b-ce3dbdfaf1ed	ONT_GM12878_R1	hg38_SIRV	chr7	100678215	100679175	+	3	776	22450	421105	ENSG00000172354.9	ENCODEHT000421105	GNB2	ENCODEHT000421105	Known	ISM	Suffix	0.05000000074505806	None	None	None	None
m54284U_191111_172039/176424075/ccs	PB_GM12878_R2	hg38_SIRV	chr15	82540452	82536759	-	5	474	42015	146213	ENSG00000182774.12	ENST00000647841.1	RPS17	RPS17-210	Known	Known	None	0.20000000298023224	None	None	None	None
m54284U_191111_172039/5047588/ccs	PB_GM12878_R2	hg38_SIRV	chrX	65534787	65512584	-	14	2468	56687	201990	ENSG00000001497.16	ENST00000374811.7	LAS1L	LAS1L-203	Known	Known	None	0.15000000596046448	None	None	None	None
71d880a0-fb7f-421e-a519-f3e0db9032ed	ONT_GM12878_R2	hg38_SIRV	chr16	88651086	88643290	-	6	718	44919	157350	ENSG00000051523.10	ENST00000261623.7	CYBA	CYBA-201	Known	Known	None	0.10000000149011612	None	None	None	None
m54284U_191111_172039/119669216/ccs	PB_GM12878_R2	hg38_SIRV	chr3	64023489	64010555	-	8	1353	10417	38614	ENSG00000163636.10	ENST00000295901.8	PSMD6	PSMD6-201	Known	Known	None	0.10000000149011612	None	None	None	None
m54284U_191110_105540/11993705/ccs	PB_GM12878_R1	hg38_SIRV	chr11	62679066	62676513	-	9	1108	32038	110322	ENSG00000162191.13	ENST00000301935.9	UBXN1	UBXN1-202	Known	Known	None	0.15000000596046448	None	None	None	None
m54284U_191111_172039/65275297/ccs	PB_GM12878_R2	hg38_SIRV	chr14	105487199	105488783	+	5	421	40102	139917	ENSG00000213145.9	ENST00000330233.11	CRIP1	CRIP1-201	Known	Known	None	0.30000001192092896	None	None	None	None
56057991-0595-4f37-a395-874809c54550	ONT_GM12878_R1	hg38_SIRV	chr2	84905668	84906671	+	3	449	6661	23567	ENSG00000034510.5	ENST00000233143.5	TMSB10	TMSB10-201	Known	Known	None	0.05000000074505806	None	None	None	None
m54284U_191111_172039/6883815/ccs	PB_GM12878_R2	hg38_SIRV	chrX	65534749	65512584	-	13	2373	56687	201989	ENSG00000001497.16	ENST00000374807.9	LAS1L	LAS1L-202	Known	Known	None	0.15000000596046448	None	None	None	None
m54284U_191110_105540/73990770/ccs	PB_GM12878_R1	hg38_SIRV	chr5	141524220	141515023	-	2	2064	17028	60700	ENSG00000131504.16	ENST00000476339.1	DIAPH1	DIAPH1-208	Known	Known	None	0.15000000596046448	None	None	None	None
8754a1fd-0e57-487e-93b4-36b592450202	ONT_GM12878_R2	hg38_SIRV	chr4	151099682	151104637	+	6	801	14363	52538	ENSG00000145425.9	ENST00000274065.8	RPS3A	RPS3A-201	Known	Known	None	0.15000000596046448	None	None	None	None
4d406a90-9e67-416f-8fa5-7a840fa8ac85	ONT_GM12878_R2	hg38_SIRV	chr19	18571869	18575220	+	5	484	50232	179661	ENSG00000221983.7	ENST00000430157.6	UBA52	UBA52-201	Known	Known	None	0.25	None	None	None	None
800fc038-dcdd-4bbd-8291-0a3ce0af6e6f	ONT_GM12878_R2	hg38_SIRV	chr17	41828904	41825225	-	3	726	46620	421106	ENSG00000141698.16	ENCODEHT000421106	NT5C3B	ENCODEHT000421106	Known	ISM	Suffix	0.4000000059604645	None	None	None	None
m54284U_191111_172039/120522588/ccs	PB_GM12878_R2	hg38_SIRV	chr3	64023494	64010555	-	8	1358	10417	38614	ENSG00000163636.10	ENST00000295901.8	PSMD6	PSMD6-201	Known	Known	None	0.10000000149011612	None	None	None	None
c1d27579-d041-4c73-b6a7-a6ceb7925a20	ONT_GM12878_R2	hg38_SIRV	chr7	100678224	100679167	+	3	760	22450	421134	ENSG00000172354.9	ENCODEHT000421134	GNB2	ENCODEHT000421134	Known	ISM	Suffix	0.05000000074505806	None	None	None	None
m54284U_191111_172039/176751681/ccs	PB_GM12878_R2	hg38_SIRV	chr15	82540452	82536759	-	5	474	42015	146213	ENSG00000182774.12	ENST00000647841.1	RPS17	RPS17-210	Known	Known	None	0.20000000298023224	None	None	None	None
m54284U_191110_105540/151325203/ccs	PB_GM12878_R1	hg38_SIRV	chr1	36224541	36289089	+	5	1296	1157	420944	ENSG00000054118.14	ENCODEHT000420944	THRAP3	ENCODEHT000420944	Known	ISM	Prefix	0.6499999761581421	None	None	None	None
m54284U_191111_172039/7341369/ccs	PB_GM12878_R2	hg38_SIRV	chrX	65534751	65512584	-	13	2381	56687	201989	ENSG00000001497.16	ENST00000374807.9	LAS1L	LAS1L-202	Known	Known	None	0.15000000596046448	None	None	None	None
m54284U_191110_105540/131008181/ccs	PB_GM12878_R1	hg38_SIRV	chr5	141515628	141514771	-	1	1010	17028	421082	ENSG00000131504.16	ENCODEHT000421082	DIAPH1	ENCODEHT000421082	Known	Genomic	None	0.15000000596046448	None	None	None	None
a4909099-30bd-4598-8cf7-67e7a8f9d040	ONT_GM12878_R2	hg38_SIRV	chr16	88651042	88643290	-	6	680	44919	157350	ENSG00000051523.10	ENST00000261623.7	CYBA	CYBA-201	Known	Known	None	0.10000000149011612	None	None	None	None
m54284U_191110_105540/96993905/ccs	PB_GM12878_R1	hg38_SIRV	chr11	62679085	62676513	-	3	2376	32038	420804	ENSG00000162191.13	ENCODEHT000420804	UBXN1	ENCODEHT000420804	Known	ISM	Both	0.15000000596046448	None	None	None	None
m54284U_191111_172039/65339739/ccs	PB_GM12878_R2	hg38_SIRV	chr14	105487199	105488784	+	5	422	40102	139917	ENSG00000213145.9	ENST00000330233.11	CRIP1	CRIP1-201	Known	Known	None	0.30000001192092896	None	None	None	None
m54284U_191111_172039/12060365/ccs	PB_GM12878_R2	hg38_SIRV	chrX	65534792	65512585	-	14	2465	56687	420933	ENSG00000001497.16	ENCODEHT000420933	LAS1L	ENCODEHT000420933	Known	NIC	None	0.15000000596046448	None	None	None	None
m54284U_191111_172039/69666742/ccs	PB_GM12878_R2	hg38_SIRV	chr17	41836216	41825225	-	9	1224	46620	164161	ENSG00000141698.16	ENST00000435506.6	NT5C3B	NT5C3B-203	Known	Known	None	0.44999998807907104	None	None	None	None
68ce5511-2e3e-4f09-ad03-29a50587d211	ONT_GM12878_R1	hg38_SIRV	chr2	84905668	84906646	+	3	424	6661	23567	ENSG00000034510.5	ENST00000233143.5	TMSB10	TMSB10-201	Known	Known	None	0.5	None	None	None	None
96170df8-ee44-47b8-9130-60c175cba46e	ONT_GM12878_R2	hg38_SIRV	chr19	18571863	18575053	+	5	502	50232	418233	ENSG00000221983.7	ENCODEHT000418233	UBA52	ENCODEHT000418233	Known	NNC	None	0.20000000298023224	None	None	None	None
m54284U_191111_172039/68159869/ccs	PB_GM12878_R2	hg38_SIRV	chr4	151099690	151103735	+	4	1191	14363	390423	ENSG00000145425.9	ENCODEHT000390423	RPS3A	ENCODEHT000390423	Known	ISM	Prefix	0.699999988079071	None	None	None	None
m54284U_191111_172039/176751942/ccs	PB_GM12878_R2	hg38_SIRV	chr15	82540445	82536759	-	5	467	42015	146213	ENSG00000182774.12	ENST00000647841.1	RPS17	RPS17-210	Known	Known	None	0.20000000298023224	None	None	None	None
m54284U_191111_172039/120523339/ccs	PB_GM12878_R2	hg38_SIRV	chr3	64023472	64010555	-	8	1330	10417	38614	ENSG00000163636.10	ENST00000295901.8	PSMD6	PSMD6-201	Known	Known	None	0.10000000149011612	None	None	None	None
m54284U_191111_172039/13372162/ccs	PB_GM12878_R2	hg38_SIRV	chrX	65534785	65512584	-	13	2415	56687	201989	ENSG00000001497.16	ENST00000374807.9	LAS1L	LAS1L-202	Known	Known	None	0.15000000596046448	None	None	None	None
81011569-32d2-4f7b-8dd1-091a9c0b44a9	ONT_GM12878_R1	hg38_SIRV	chr11	62678015	62676514	-	5	683	32038	420498	ENSG00000162191.13	ENCODEHT000420498	UBXN1	ENCODEHT000420498	Known	ISM	Suffix	0.15000000596046448	None	None	None	None
m54284U_191110_105540/154011360/ccs	PB_GM12878_R1	hg38_SIRV	chr1	36224541	36289084	+	5	1291	1157	420944	ENSG00000054118.14	ENCODEHT000420944	THRAP3	ENCODEHT000420944	Known	ISM	Prefix	0.6499999761581421	None	None	None	None
m54284U_191110_105540/131467756/ccs	PB_GM12878_R1	hg38_SIRV	chr5	141526076	141515021	-	3	2113	17028	421097	ENSG00000131504.16	ENCODEHT000421097	DIAPH1	ENCODEHT000421097	Known	ISM	Suffix	0.15000000596046448	None	None	None	None
d1abf62a-da5b-4dbe-8335-ab8982c41727	ONT_GM12878_R2	hg38_SIRV	chr7	100678227	100679165	+	3	723	22450	421105	ENSG00000172354.9	ENCODEHT000421105	GNB2	ENCODEHT000421105	Known	ISM	Suffix	0.15000000596046448	None	None	None	None
0030eceb-d4fe-48b2-b7a9-d35491020562	ONT_GM12878_R1	hg38_SIRV	chr17	41836211	41825225	-	9	1213	46620	164161	ENSG00000141698.16	ENST00000435506.6	NT5C3B	NT5C3B-203	Known	Known	None	0.44999998807907104	None	None	None	None
m54284U_191111_172039/15336577/ccs	PB_GM12878_R2	hg38_SIRV	chrX	65534766	65512584	-	13	2396	56687	201989	ENSG00000001497.16	ENST00000374807.9	LAS1L	LAS1L-202	Known	Known	None	0.15000000596046448	None	None	None	None
m54284U_191111_172039/121504198/ccs	PB_GM12878_R2	hg38_SIRV	chr3	64023468	64010555	-	8	1332	10417	38614	ENSG00000163636.10	ENST00000295901.8	PSMD6	PSMD6-201	Known	Known	None	0.10000000149011612	None	None	None	None
m54284U_191111_172039/66061815/ccs	PB_GM12878_R2	hg38_SIRV	chr14	105487199	105488786	+	5	424	40102	139917	ENSG00000213145.9	ENST00000330233.11	CRIP1	CRIP1-201	Known	Known	None	0.25	None	None	None	None
02651c9b-a42d-445e-a669-37a7b2da90e9	ONT_GM12878_R2	hg38_SIRV	chr16	88651042	88643290	-	6	680	44919	157350	ENSG00000051523.10	ENST00000261623.7	CYBA	CYBA-201	Known	Known	None	0.10000000149011612	None	None	None	None
m54284U_191111_172039/176816995/ccs	PB_GM12878_R2	hg38_SIRV	chr15	82540445	82536759	-	5	467	42015	146213	ENSG00000182774.12	ENST00000647841.1	RPS17	RPS17-210	Known	Known	None	0.20000000298023224	None	None	None	None
55587354-6946-4736-9399-0135484926b7	ONT_GM12878_R1	hg38_SIRV	chr4	151099683	151104637	+	6	809	14363	52538	ENSG00000145425.9	ENST00000274065.8	RPS3A	RPS3A-201	Known	Known	None	0.15000000596046448	None	None	None	None
85157227-1a2d-4346-81b3-45bc9029bd6d	ONT_GM12878_R2	hg38_SIRV	chr19	18571869	18575233	+	5	519	50232	179664	ENSG00000221983.7	ENST00000442744.6	UBA52	UBA52-202	Known	Known	None	0.25	None	None	None	None
8d214cf4-c77d-4182-b4fc-624a85e311e3	ONT_GM12878_R1	hg38_SIRV	chr2	84905668	84906628	+	3	406	6661	23567	ENSG00000034510.5	ENST00000233143.5	TMSB10	TMSB10-201	Known	Known	None	0.4000000059604645	None	None	None	None
2dffdae8-447c-4370-8a89-5bb48c2280e3	ONT_GM12878_R1	hg38_SIRV	chr11	62678532	62676512	-	7	766	32038	420562	ENSG00000162191.13	ENCODEHT000420562	UBXN1	ENCODEHT000420562	Known	ISM	Suffix	0.15000000596046448	None	None	None	None
m54284U_191111_172039/27198342/ccs	PB_GM12878_R2	hg38_SIRV	chrX	65534787	65512584	-	13	2417	56687	201989	ENSG00000001497.16	ENST00000374807.9	LAS1L	LAS1L-202	Known	Known	None	0.15000000596046448	None	None	None	None
m54284U_191110_105540/154667305/ccs	PB_GM12878_R1	hg38_SIRV	chr1	36224541	36289089	+	5	1296	1157	420944	ENSG00000054118.14	ENCODEHT000420944	THRAP3	ENCODEHT000420944	Known	ISM	Prefix	0.6499999761581421	None	None	None	None
m54284U_191111_172039/23136315/ccs	PB_GM12878_R2	hg38_SIRV	chr5	141528945	141515027	-	7	2870	17028	421087	ENSG00000131504.16	ENCODEHT000421087	DIAPH1	ENCODEHT000421087	Known	ISM	Suffix	0.15000000596046448	None	None	None	None
40e8ce67-0be7-4820-b510-c45293907fd0	ONT_GM12878_R1	hg38_SIRV	chr7	100678233	100679175	+	3	762	22450	421105	ENSG00000172354.9	ENCODEHT000421105	GNB2	ENCODEHT000421105	Known	ISM	Suffix	0.05000000074505806	None	None	None	None
74335f27-8157-4fab-a438-4e37a00338a3	ONT_GM12878_R1	hg38_SIRV	chr17	41836251	41825212	-	10	1351	46620	421128	ENSG00000141698.16	ENCODEHT000421128	NT5C3B	ENCODEHT000421128	Known	NIC	None	0.44999998807907104	None	None	None	None
m54284U_191111_172039/122029176/ccs	PB_GM12878_R2	hg38_SIRV	chr3	64023442	64010555	-	8	1306	10417	38614	ENSG00000163636.10	ENST00000295901.8	PSMD6	PSMD6-201	Known	Known	None	0.10000000149011612	None	None	None	None
m54284U_191111_172039/27789325/ccs	PB_GM12878_R2	hg38_SIRV	chrX	65534783	65512584	-	14	2464	56687	201990	ENSG00000001497.16	ENST00000374811.7	LAS1L	LAS1L-203	Known	Known	None	0.15000000596046448	None	None	None	None
m54284U_191111_172039/177013447/ccs	PB_GM12878_R2	hg38_SIRV	chr15	82540452	82536759	-	5	474	42015	146213	ENSG00000182774.12	ENST00000647841.1	RPS17	RPS17-210	Known	Known	None	0.20000000298023224	None	None	None	None
m54284U_191111_172039/28248885/ccs	PB_GM12878_R2	hg38_SIRV	chr5	141515313	141514771	-	1	695	17028	421082	ENSG00000131504.16	ENCODEHT000421082	DIAPH1	ENCODEHT000421082	Known	Genomic	None	0.15000000596046448	None	None	None	None
m54284U_191111_172039/66650876/ccs	PB_GM12878_R2	hg38_SIRV	chr14	105487199	105488785	+	5	423	40102	139917	ENSG00000213145.9	ENST00000330233.11	CRIP1	CRIP1-201	Known	Known	None	0.30000001192092896	None	None	None	None
86a4989c-0048-462f-9437-59452a71dcab	ONT_GM12878_R1	hg38_SIRV	chr4	151099683	151104637	+	6	809	14363	52538	ENSG00000145425.9	ENST00000274065.8	RPS3A	RPS3A-201	Known	Known	None	0.15000000596046448	None	None	None	None
55dd0507-848f-41ad-9276-0fb3c404a850	ONT_GM12878_R2	hg38_SIRV	chr19	18571869	18575223	+	5	509	50232	179664	ENSG00000221983.7	ENST00000442744.6	UBA52	UBA52-202	Known	Known	None	0.30000001192092896	None	None	None	None
5b0c1e16-2d1b-401d-a8cf-414fc5b72c87	ONT_GM12878_R2	hg38_SIRV	chr16	88651075	88643290	-	6	713	44919	157350	ENSG00000051523.10	ENST00000261623.7	CYBA	CYBA-201	Known	Known	None	0.10000000149011612	None	None	None	None
4a5c069d-0263-46c4-9683-e31de1dd4bba	ONT_GM12878_R1	hg38_SIRV	chr2	84905668	84906613	+	3	391	6661	23567	ENSG00000034510.5	ENST00000233143.5	TMSB10	TMSB10-201	Known	Known	None	0.44999998807907104	None	None	None	None
8a979e06-8e55-4dce-b929-73382e43dbe8	ONT_GM12878_R1	hg38_SIRV	chr11	62677861	62676514	-	5	529	32038	420498	ENSG00000162191.13	ENCODEHT000420498	UBXN1	ENCODEHT000420498	Known	ISM	Suffix	0.15000000596046448	None	None	None	None
m54284U_191111_172039/32178728/ccs	PB_GM12878_R2	hg38_SIRV	chrX	65534755	65512584	-	13	2385	56687	201989	ENSG00000001497.16	ENST00000374807.9	LAS1L	LAS1L-202	Known	Known	None	0.15000000596046448	None	None	None	None
m54284U_191111_172039/97847951/ccs	PB_GM12878_R2	hg38_SIRV	chr5	141515759	141514771	-	1	1141	17028	421082	ENSG00000131504.16	ENCODEHT000421082	DIAPH1	ENCODEHT000421082	Known	Genomic	None	0.15000000596046448	None	None	None	None
m54284U_191111_172039/177408299/ccs	PB_GM12878_R2	hg38_SIRV	chr15	82540452	82536759	-	5	474	42015	146213	ENSG00000182774.12	ENST00000647841.1	RPS17	RPS17-210	Known	Known	None	0.20000000298023224	None	None	None	None
m54284U_191110_105540/166856921/ccs	PB_GM12878_R1	hg38_SIRV	chr1	36224448	36289085	+	4	1200	1157	420953	ENSG00000054118.14	ENCODEHT000420953	THRAP3	ENCODEHT000420953	Known	NIC	None	0.6000000238418579	None	None	None	None
m54284U_191111_172039/122356553/ccs	PB_GM12878_R2	hg38_SIRV	chr3	64023465	64010555	-	8	1329	10417	38614	ENSG00000163636.10	ENST00000295901.8	PSMD6	PSMD6-201	Known	Known	None	0.10000000149011612	None	None	None	None
efb5cc6b-951a-40ea-9d98-dd1159096c1b	ONT_GM12878_R1	hg38_SIRV	chr17	41828937	41825226	-	3	758	46620	421106	ENSG00000141698.16	ENCODEHT000421106	NT5C3B	ENCODEHT000421106	Known	ISM	Suffix	0.44999998807907104	None	None	None	None
3ce8215e-c4b5-48dd-9892-ffe245885006	ONT_GM12878_R2	hg38_SIRV	chr7	100678235	100679175	+	3	756	22450	421105	ENSG00000172354.9	ENCODEHT000421105	GNB2	ENCODEHT000421105	Known	ISM	Suffix	0.05000000074505806	None	None	None	None
m54284U_191111_172039/175573516/ccs	PB_GM12878_R2	hg38_SIRV	chr5	141516252	141514771	-	1	1634	17028	421082	ENSG00000131504.16	ENCODEHT000421082	DIAPH1	ENCODEHT000421082	Known	Genomic	None	0.15000000596046448	None	None	None	None
m54284U_191111_172039/38666510/ccs	PB_GM12878_R2	hg38_SIRV	chrX	65534791	65512584	-	14	2472	56687	201990	ENSG00000001497.16	ENST00000374811.7	LAS1L	LAS1L-203	Known	Known	None	0.15000000596046448	None	None	None	None
41c69051-cd88-43dd-9fa6-2ec60bdcb0f2	ONT_GM12878_R1	hg38_SIRV	chr4	151099683	151104623	+	6	795	14363	52538	ENSG00000145425.9	ENST00000274065.8	RPS3A	RPS3A-201	Known	Known	None	0.15000000596046448	None	None	None	None
m54284U_191111_172039/68486267/ccs	PB_GM12878_R2	hg38_SIRV	chr14	105487199	105488785	+	5	423	40102	139917	ENSG00000213145.9	ENST00000330233.11	CRIP1	CRIP1-201	Known	Known	None	0.30000001192092896	None	None	None	None
7e2ffe48-6004-41d4-af1b-f9abd295bdb0	ONT_GM12878_R1	hg38_SIRV	chr11	62679055	62676513	-	9	1103	32038	110322	ENSG00000162191.13	ENST00000301935.9	UBXN1	UBXN1-202	Known	Known	None	0.15000000596046448	None	None	None	None
a16949e8-71f9-4e1c-97fd-a7165f8b8197	ONT_GM12878_R2	hg38_SIRV	chr19	18571869	18575240	+	5	504	50232	179661	ENSG00000221983.7	ENST00000430157.6	UBA52	UBA52-201	Known	Known	None	0.15000000596046448	None	None	None	None
m54284U_191111_172039/177604804/ccs	PB_GM12878_R2	hg38_SIRV	chr15	82540453	82536759	-	5	475	42015	146213	ENSG00000182774.12	ENST00000647841.1	RPS17	RPS17-210	Known	Known	None	0.20000000298023224	None	None	None	None
768f64d4-1779-40d7-a3de-e94f9e69460f	ONT_GM12878_R1	hg38_SIRV	chr5	141516553	141514771	-	1	1940	17028	421082	ENSG00000131504.16	ENCODEHT000421082	DIAPH1	ENCODEHT000421082	Known	Genomic	None	0.15000000596046448	None	None	None	None
8eef2e35-ae7d-44a1-848a-8d4f62674ff2	ONT_GM12878_R2	hg38_SIRV	chr16	88646848	88643284	-	3	456	44919	420800	ENSG00000051523.10	ENCODEHT000420800	CYBA	ENCODEHT000420800	Known	ISM	Suffix	0.10000000149011612	None	None	None	None
m54284U_191111_172039/38666532/ccs	PB_GM12878_R2	hg38_SIRV	chrX	65534755	65512584	-	13	2385	56687	201989	ENSG00000001497.16	ENST00000374807.9	LAS1L	LAS1L-202	Known	Known	None	0.15000000596046448	None	None	None	None
37108ff8-fa56-4138-a49b-3d4322e9cb7f	ONT_GM12878_R1	hg38_SIRV	chr2	84905668	84906656	+	3	434	6661	23567	ENSG00000034510.5	ENST00000233143.5	TMSB10	TMSB10-201	Known	Known	None	0.20000000298023224	None	None	None	None
5d22e112-d0fd-4b15-9c88-c31f444ad03f	ONT_GM12878_R1	hg38_SIRV	chr17	41836212	41825225	-	8	1444	46620	164157	ENSG00000141698.16	ENST00000523903.5	NT5C3B	NT5C3B-216	Known	Known	None	0.44999998807907104	None	None	None	None
m54284U_191110_105540/167838941/ccs	PB_GM12878_R1	hg38_SIRV	chr1	36224541	36289105	+	5	1312	1157	420944	ENSG00000054118.14	ENCODEHT000420944	THRAP3	ENCODEHT000420944	Known	ISM	Prefix	0.75	None	None	None	None
m54284U_191111_172039/122880428/ccs	PB_GM12878_R2	hg38_SIRV	chr3	64023493	64010555	-	8	1357	10417	38614	ENSG00000163636.10	ENST00000295901.8	PSMD6	PSMD6-201	Known	Known	None	0.10000000149011612	None	None	None	None
4f17a41c-ca76-4006-87d1-d3e705152236	ONT_GM12878_R2	hg38_SIRV	chr7	100678235	100679172	+	3	753	22450	421105	ENSG00000172354.9	ENCODEHT000421105	GNB2	ENCODEHT000421105	Known	ISM	Suffix	0.05000000074505806	None	None	None	None
2f2322e6-a229-4843-b2f7-bd85b76a4e0f	ONT_GM12878_R1	hg38_SIRV	chr5	141516510	141514771	-	1	1873	17028	421082	ENSG00000131504.16	ENCODEHT000421082	DIAPH1	ENCODEHT000421082	Known	Genomic	None	0.15000000596046448	None	None	None	None
5a336090-9b55-4be8-8272-a5f5588ce545	ONT_GM12878_R2	hg38_SIRV	chr17	41825612	41825217	-	1	385	46620	421095	ENSG00000141698.16	ENCODEHT000421095	NT5C3B	ENCODEHT000421095	Known	Genomic	None	0.44999998807907104	None	None	None	None
m54284U_191111_172039/41222575/ccs	PB_GM12878_R2	hg38_SIRV	chrX	65534786	65512584	-	13	2416	56687	201989	ENSG00000001497.16	ENST00000374807.9	LAS1L	LAS1L-202	Known	Known	None	0.15000000596046448	None	None	None	None
3d4e9f0a-18ff-4c3c-963c-9bc78cc060bf	ONT_GM12878_R2	hg38_SIRV	chr11	62679062	62676513	-	9	1110	32038	110322	ENSG00000162191.13	ENST00000301935.9	UBXN1	UBXN1-202	Known	Known	None	0.15000000596046448	None	None	None	None
6662fe9a-cc55-47d0-88a9-3fe34e45dcd7	ONT_GM12878_R2	hg38_SIRV	chr4	151099683	151104636	+	6	801	14363	52538	ENSG00000145425.9	ENST00000274065.8	RPS3A	RPS3A-201	Known	Known	None	0.20000000298023224	None	None	None	None
m54284U_191111_172039/177733773/ccs	PB_GM12878_R2	hg38_SIRV	chr15	82540463	82536759	-	5	485	42015	146213	ENSG00000182774.12	ENST00000647841.1	RPS17	RPS17-210	Known	Known	None	0.20000000298023224	None	None	None	None
m54284U_191111_172039/68815061/ccs	PB_GM12878_R2	hg38_SIRV	chr14	105487199	105488785	+	5	423	40102	139917	ENSG00000213145.9	ENST00000330233.11	CRIP1	CRIP1-201	Known	Known	None	0.30000001192092896	None	None	None	None
22af7a67-6daf-4eef-b88e-04829ab3a958	ONT_GM12878_R1	hg38_SIRV	chr5	141515528	141514771	-	1	898	17028	421082	ENSG00000131504.16	ENCODEHT000421082	DIAPH1	ENCODEHT000421082	Known	Genomic	None	0.15000000596046448	None	None	None	None
264d2f13-ca1b-4f8c-ae1f-c95cca0a3da8	ONT_GM12878_R2	hg38_SIRV	chr19	18571869	18575239	+	5	503	50232	179661	ENSG00000221983.7	ENST00000430157.6	UBA52	UBA52-201	Known	Known	None	0.15000000596046448	None	None	None	None
58ea758f-1db9-4e22-bed2-b275b0f685d1	ONT_GM12878_R1	hg38_SIRV	chr2	84905668	84906633	+	3	411	6661	23567	ENSG00000034510.5	ENST00000233143.5	TMSB10	TMSB10-201	Known	Known	None	0.44999998807907104	None	None	None	None
m54284U_191111_172039/43582187/ccs	PB_GM12878_R2	hg38_SIRV	chrX	65534789	65512584	-	14	2470	56687	201990	ENSG00000001497.16	ENST00000374811.7	LAS1L	LAS1L-203	Known	Known	None	0.15000000596046448	None	None	None	None
9683beac-1f5e-4cb2-97f1-d47c963fc157	ONT_GM12878_R2	hg38_SIRV	chr16	88651053	88643290	-	6	691	44919	157350	ENSG00000051523.10	ENST00000261623.7	CYBA	CYBA-201	Known	Known	None	0.10000000149011612	None	None	None	None
76651f44-3f34-41c0-90b9-0352275ef26f	ONT_GM12878_R2	hg38_SIRV	chr17	41835947	41825225	-	8	1171	46620	164157	ENSG00000141698.16	ENST00000523903.5	NT5C3B	NT5C3B-216	Known	Known	None	0.44999998807907104	None	None	None	None
5458003d-e281-47a7-9c3d-490673cde8b3	ONT_GM12878_R1	hg38_SIRV	chr5	141515800	141514771	-	1	1182	17028	421082	ENSG00000131504.16	ENCODEHT000421082	DIAPH1	ENCODEHT000421082	Known	Genomic	None	0.15000000596046448	None	None	None	None
m54284U_191111_172039/123470498/ccs	PB_GM12878_R2	hg38_SIRV	chr3	64023456	64010555	-	8	1320	10417	38614	ENSG00000163636.10	ENST00000295901.8	PSMD6	PSMD6-201	Known	Known	None	0.10000000149011612	None	None	None	None
b5f63648-b8f2-4e90-89e1-bf56ca963251	ONT_GM12878_R2	hg38_SIRV	chr7	100678235	100679172	+	3	753	22450	421105	ENSG00000172354.9	ENCODEHT000421105	GNB2	ENCODEHT000421105	Known	ISM	Suffix	0.05000000074505806	None	None	None	None
m54284U_191110_105540/169541883/ccs	PB_GM12878_R1	hg38_SIRV	chr1	36224541	36289095	+	5	1302	1157	420944	ENSG00000054118.14	ENCODEHT000420944	THRAP3	ENCODEHT000420944	Known	ISM	Prefix	0.6499999761581421	None	None	None	None
m54284U_191111_172039/177867196/ccs	PB_GM12878_R2	hg38_SIRV	chr15	82540456	82536759	-	5	478	42015	146213	ENSG00000182774.12	ENST00000647841.1	RPS17	RPS17-210	Known	Known	None	0.20000000298023224	None	None	None	None
m54284U_191111_172039/43975631/ccs	PB_GM12878_R2	hg38_SIRV	chrX	65534754	65512584	-	13	2384	56687	201989	ENSG00000001497.16	ENST00000374807.9	LAS1L	LAS1L-202	Known	Known	None	0.15000000596046448	None	None	None	None
0b2ce1f4-a665-40b5-93da-7519f97baa77	ONT_GM12878_R1	hg38_SIRV	chr5	141515548	141514771	-	1	924	17028	421082	ENSG00000131504.16	ENCODEHT000421082	DIAPH1	ENCODEHT000421082	Known	Genomic	None	0.15000000596046448	None	None	None	None
26439e01-358e-4c25-aaf4-a94b68d4ab79	ONT_GM12878_R2	hg38_SIRV	chr11	62677996	62676512	-	3	407	32038	420572	ENSG00000162191.13	ENCODEHT000420572	UBXN1	ENCODEHT000420572	Known	ISM	Suffix	0.15000000596046448	None	None	None	None
8eff2352-f649-4dcd-bf0e-63ded2cdc7b4	ONT_GM12878_R2	hg38_SIRV	chr4	151099683	151104636	+	6	808	14363	52538	ENSG00000145425.9	ENST00000274065.8	RPS3A	RPS3A-201	Known	Known	None	0.20000000298023224	None	None	None	None
ce2b5417-4ad0-4ff5-a0c5-40181945eaa6	ONT_GM12878_R2	hg38_SIRV	chr19	18571869	18575238	+	5	491	50232	179661	ENSG00000221983.7	ENST00000430157.6	UBA52	UBA52-201	Known	Known	None	0.15000000596046448	None	None	None	None
m54284U_191111_172039/69141627/ccs	PB_GM12878_R2	hg38_SIRV	chr14	105487199	105488784	+	5	422	40102	139917	ENSG00000213145.9	ENST00000330233.11	CRIP1	CRIP1-201	Known	Known	None	0.30000001192092896	None	None	None	None
16723c43-ab74-4de4-a550-230d59a782b8	ONT_GM12878_R1	hg38_SIRV	chr2	84905668	84906656	+	3	434	6661	23567	ENSG00000034510.5	ENST00000233143.5	TMSB10	TMSB10-201	Known	Known	None	0.20000000298023224	None	None	None	None
m54284U_191110_105540/23267942/ccs	PB_GM12878_R1	hg38_SIRV	chr17	41836216	41825226	-	9	1223	46620	164161	ENSG00000141698.16	ENST00000435506.6	NT5C3B	NT5C3B-203	Known	Known	None	0.5	None	None	None	None
8371457f-21a6-44c4-a962-01aaa8d9ab9d	ONT_GM12878_R1	hg38_SIRV	chr5	141514991	141514771	-	1	373	17028	421082	ENSG00000131504.16	ENCODEHT000421082	DIAPH1	ENCODEHT000421082	Known	Genomic	None	0.15000000596046448	None	None	None	None
m54284U_191111_172039/45024557/ccs	PB_GM12878_R2	hg38_SIRV	chrX	65534786	65512584	-	14	2467	56687	201990	ENSG00000001497.16	ENST00000374811.7	LAS1L	LAS1L-203	Known	Known	None	0.15000000596046448	None	None	None	None
m54284U_191111_172039/123733152/ccs	PB_GM12878_R2	hg38_SIRV	chr3	64023471	64010555	-	8	1335	10417	38614	ENSG00000163636.10	ENST00000295901.8	PSMD6	PSMD6-201	Known	Known	None	0.10000000149011612	None	None	None	None
5467c0a5-c8db-42aa-a8ae-58eb786a2815	ONT_GM12878_R2	hg38_SIRV	chr16	88651042	88643290	-	6	674	44919	157350	ENSG00000051523.10	ENST00000261623.7	CYBA	CYBA-201	Known	Known	None	0.10000000149011612	None	None	None	None
m54284U_191110_105540/170393908/ccs	PB_GM12878_R1	hg38_SIRV	chr1	36224541	36289107	+	5	1314	1157	420944	ENSG00000054118.14	ENCODEHT000420944	THRAP3	ENCODEHT000420944	Known	ISM	Prefix	0.800000011920929	None	None	None	None
b4b06220-9ed0-4094-878f-9cdffca9d39a	ONT_GM12878_R1	hg38_SIRV	chr7	100678236	100679175	+	3	755	22450	421105	ENSG00000172354.9	ENCODEHT000421105	GNB2	ENCODEHT000421105	Known	ISM	Suffix	0.05000000074505806	None	None	None	None
b8454d24-aecf-4738-b6ef-dbc28ee21cbc	ONT_GM12878_R1	hg38_SIRV	chr11	62679064	62676514	-	10	1025	32038	110328	ENSG00000162191.13	ENST00000534176.1	UBXN1	UBXN1-217	Known	Known	None	0.15000000596046448	None	None	None	None
m54284U_191111_172039/177867403/ccs	PB_GM12878_R2	hg38_SIRV	chr15	82540452	82536759	-	5	474	42015	146213	ENSG00000182774.12	ENST00000647841.1	RPS17	RPS17-210	Known	Known	None	0.20000000298023224	None	None	None	None
f2b6031c-d786-416a-8686-23b20327bc53	ONT_GM12878_R1	hg38_SIRV	chr5	141515071	141514771	-	1	444	17028	421082	ENSG00000131504.16	ENCODEHT000421082	DIAPH1	ENCODEHT000421082	Known	Genomic	None	0.15000000596046448	None	None	None	None
m54284U_191111_172039/45484658/ccs	PB_GM12878_R2	hg38_SIRV	chrX	65534786	65512584	-	13	2416	56687	201989	ENSG00000001497.16	ENST00000374807.9	LAS1L	LAS1L-202	Known	Known	None	0.15000000596046448	None	None	None	None
4aacc015-5cb1-4a59-bfc0-40e33db95901	ONT_GM12878_R2	hg38_SIRV	chr4	151099683	151104644	+	6	809	14363	52538	ENSG00000145425.9	ENST00000274065.8	RPS3A	RPS3A-201	Known	Known	None	0.15000000596046448	None	None	None	None
dea8576d-cc93-41c1-ace3-25deb4e7b26c	ONT_GM12878_R2	hg38_SIRV	chr19	18571869	18575237	+	5	501	50232	179661	ENSG00000221983.7	ENST00000430157.6	UBA52	UBA52-201	Known	Known	None	0.15000000596046448	None	None	None	None
m54284U_191111_172039/159121732/ccs	PB_GM12878_R2	hg38_SIRV	chr17	41836247	41825226	-	9	1254	46620	164161	ENSG00000141698.16	ENST00000435506.6	NT5C3B	NT5C3B-203	Known	Known	None	0.5	None	None	None	None
926040df-0d64-4eec-8c90-91223033f577	ONT_GM12878_R1	hg38_SIRV	chr2	84905668	84906671	+	3	449	6661	23567	ENSG00000034510.5	ENST00000233143.5	TMSB10	TMSB10-201	Known	Known	None	0.05000000074505806	None	None	None	None
m54284U_191111_172039/70519327/ccs	PB_GM12878_R2	hg38_SIRV	chr14	105487199	105488785	+	5	423	40102	139917	ENSG00000213145.9	ENST00000330233.11	CRIP1	CRIP1-201	Known	Known	None	0.30000001192092896	None	None	None	None
72473d10-56dd-4fe6-ac07-4ab3068acb46	ONT_GM12878_R1	hg38_SIRV	chr5	141515468	141514771	-	1	856	17028	421082	ENSG00000131504.16	ENCODEHT000421082	DIAPH1	ENCODEHT000421082	Known	Genomic	None	0.15000000596046448	None	None	None	None
m54284U_191111_172039/46466085/ccs	PB_GM12878_R2	hg38_SIRV	chrX	65534729	65512584	-	13	2359	56687	201989	ENSG00000001497.16	ENST00000374807.9	LAS1L	LAS1L-202	Known	Known	None	0.15000000596046448	None	None	None	None
m54284U_191111_172039/124453454/ccs	PB_GM12878_R2	hg38_SIRV	chr3	64023446	64010555	-	8	1310	10417	38614	ENSG00000163636.10	ENST00000295901.8	PSMD6	PSMD6-201	Known	Known	None	0.10000000149011612	None	None	None	None
m54284U_191111_172039/178195024/ccs	PB_GM12878_R2	hg38_SIRV	chr15	82540452	82536759	-	5	474	42015	146213	ENSG00000182774.12	ENST00000647841.1	RPS17	RPS17-210	Known	Known	None	0.20000000298023224	None	None	None	None
f3b30294-de97-4464-8cb2-271b7372c9f0	ONT_GM12878_R1	hg38_SIRV	chr5	141515533	141514771	-	1	896	17028	421082	ENSG00000131504.16	ENCODEHT000421082	DIAPH1	ENCODEHT000421082	Known	Genomic	None	0.15000000596046448	None	None	None	None
m54284U_191110_105540/173080663/ccs	PB_GM12878_R1	hg38_SIRV	chr1	36224541	36289105	+	5	1312	1157	420944	ENSG00000054118.14	ENCODEHT000420944	THRAP3	ENCODEHT000420944	Known	ISM	Prefix	0.75	None	None	None	None
m54284U_191111_172039/48629268/ccs	PB_GM12878_R2	hg38_SIRV	chrX	65534723	65512585	-	13	2380	56687	420932	ENSG00000001497.16	ENCODEHT000420932	LAS1L	ENCODEHT000420932	Known	NNC	None	0.15000000596046448	None	None	None	None
c7808bb9-4c4b-49cf-b4df-9b6466473541	ONT_GM12878_R2	hg38_SIRV	chr16	88651053	88643290	-	6	685	44919	157350	ENSG00000051523.10	ENST00000261623.7	CYBA	CYBA-201	Known	Known	None	0.10000000149011612	None	None	None	None
88a6e85d-f36f-4bdc-bb11-45ff2e6a3535	ONT_GM12878_R1	hg38_SIRV	chr11	62678557	62676513	-	7	790	32038	420562	ENSG00000162191.13	ENCODEHT000420562	UBXN1	ENCODEHT000420562	Known	ISM	Suffix	0.15000000596046448	None	None	None	None
80312bed-9f8a-4707-99b5-35ffda4c63f0	ONT_GM12878_R2	hg38_SIRV	chr7	100678236	100679175	+	3	755	22450	421105	ENSG00000172354.9	ENCODEHT000421105	GNB2	ENCODEHT000421105	Known	ISM	Suffix	0.05000000074505806	None	None	None	None
a6280946-c8f9-4f0d-b5b6-37bd00fa89f0	ONT_GM12878_R2	hg38_SIRV	chr19	18571869	18575239	+	5	509	50232	179661	ENSG00000221983.7	ENST00000430157.6	UBA52	UBA52-201	Known	Known	None	0.15000000596046448	None	None	None	None
cb4cae30-85d0-419d-b6e2-53e7b0e5bd61	ONT_GM12878_R2	hg38_SIRV	chr4	151099683	151104589	+	6	767	14363	52538	ENSG00000145425.9	ENST00000274065.8	RPS3A	RPS3A-201	Known	Known	None	0.4000000059604645	None	None	None	None
e8ed81da-3671-43ff-af74-1c4667157cbb	ONT_GM12878_R1	hg38_SIRV	chr2	84905668	84906669	+	3	432	6661	23567	ENSG00000034510.5	ENST00000233143.5	TMSB10	TMSB10-201	Known	Known	None	0.10000000149011612	None	None	None	None
75fce641-5e1d-4e29-a471-61f38392d2f5	ONT_GM12878_R1	hg38_SIRV	chr5	141515512	141514771	-	1	894	17028	421082	ENSG00000131504.16	ENCODEHT000421082	DIAPH1	ENCODEHT000421082	Known	Genomic	None	0.15000000596046448	None	None	None	None
b5f8a260-0a3b-49b3-8014-54ca70acf738	ONT_GM12878_R1	hg38_SIRV	chr17	41835955	41825226	-	7	985	46620	421135	ENSG00000141698.16	ENCODEHT000421135	NT5C3B	ENCODEHT000421135	Known	NIC	None	0.5	None	None	None	None
m54284U_191111_172039/70847242/ccs	PB_GM12878_R2	hg38_SIRV	chr14	105487199	105488785	+	5	423	40102	139917	ENSG00000213145.9	ENST00000330233.11	CRIP1	CRIP1-201	Known	Known	None	0.30000001192092896	None	None	None	None
m54284U_191111_172039/125044211/ccs	PB_GM12878_R2	hg38_SIRV	chr3	64023461	64010555	-	8	1325	10417	38614	ENSG00000163636.10	ENST00000295901.8	PSMD6	PSMD6-201	Known	Known	None	0.10000000149011612	None	None	None	None
m54284U_191111_172039/49349098/ccs	PB_GM12878_R2	hg38_SIRV	chrX	65534710	65512585	-	13	2367	56687	420932	ENSG00000001497.16	ENCODEHT000420932	LAS1L	ENCODEHT000420932	Known	NNC	None	0.15000000596046448	None	None	None	None
982d4b6f-41db-4c2f-8510-e72c5dd7c992	ONT_GM12878_R1	hg38_SIRV	chr17	41825591	41825218	-	1	363	46620	421095	ENSG00000141698.16	ENCODEHT000421095	NT5C3B	ENCODEHT000421095	Known	Genomic	None	0.5	None	None	None	None
m54284U_191111_172039/178455786/ccs	PB_GM12878_R2	hg38_SIRV	chr15	82540456	82536759	-	5	478	42015	146213	ENSG00000182774.12	ENST00000647841.1	RPS17	RPS17-210	Known	Known	None	0.20000000298023224	None	None	None	None
9d7c07c0-8077-4397-8275-3cb9bb332dbe	ONT_GM12878_R1	hg38_SIRV	chr5	141515390	141514771	-	1	763	17028	421082	ENSG00000131504.16	ENCODEHT000421082	DIAPH1	ENCODEHT000421082	Known	Genomic	None	0.15000000596046448	None	None	None	None
3d5beb4c-bb3f-4693-8ce0-7d8b0ce31288	ONT_GM12878_R1	hg38_SIRV	chr11	62678015	62676515	-	5	682	32038	420498	ENSG00000162191.13	ENCODEHT000420498	UBXN1	ENCODEHT000420498	Known	ISM	Suffix	0.15000000596046448	None	None	None	None
4f755600-2ac2-46f1-ac7a-dfb0280e9f98	ONT_GM12878_R1	hg38_SIRV	chr7	100678237	100679160	+	3	739	22450	421105	ENSG00000172354.9	ENCODEHT000421105	GNB2	ENCODEHT000421105	Known	ISM	Suffix	0.25	None	None	None	None
m54284U_191111_172039/49416301/ccs	PB_GM12878_R2	hg38_SIRV	chrX	65534762	65512584	-	14	2443	56687	201990	ENSG00000001497.16	ENST00000374811.7	LAS1L	LAS1L-203	Known	Known	None	0.15000000596046448	None	None	None	None
3850e6ac-0cc2-4763-90c8-7c50364d025c	ONT_GM12878_R2	hg38_SIRV	chr19	18571869	18575237	+	5	501	50232	179661	ENSG00000221983.7	ENST00000430157.6	UBA52	UBA52-201	Known	Known	None	0.15000000596046448	None	None	None	None
m54284U_191110_105540/173738668/ccs	PB_GM12878_R1	hg38_SIRV	chr1	36224541	36289105	+	5	1312	1157	420944	ENSG00000054118.14	ENCODEHT000420944	THRAP3	ENCODEHT000420944	Known	ISM	Prefix	0.75	None	None	None	None
616a04a4-9302-42a3-89ab-914b67630a09	ONT_GM12878_R2	hg38_SIRV	chr16	88651073	88643290	-	6	711	44919	157350	ENSG00000051523.10	ENST00000261623.7	CYBA	CYBA-201	Known	Known	None	0.10000000149011612	None	None	None	None
da690cbf-a435-4ca0-b73a-eebb76072ce4	ONT_GM12878_R1	hg38_SIRV	chr2	84905668	84906671	+	3	449	6661	23567	ENSG00000034510.5	ENST00000233143.5	TMSB10	TMSB10-201	Known	Known	None	0.05000000074505806	None	None	None	None
m54284U_191111_172039/12519334/ccs	PB_GM12878_R2	hg38_SIRV	chr4	151099684	151104633	+	6	804	14363	52538	ENSG00000145425.9	ENST00000274065.8	RPS3A	RPS3A-201	Known	Known	None	0.15000000596046448	None	None	None	None
m54284U_191111_172039/126027677/ccs	PB_GM12878_R2	hg38_SIRV	chr3	64023493	64010555	-	8	1357	10417	38614	ENSG00000163636.10	ENST00000295901.8	PSMD6	PSMD6-201	Known	Known	None	0.10000000149011612	None	None	None	None
m54284U_191111_172039/70912540/ccs	PB_GM12878_R2	hg38_SIRV	chr14	105487199	105488785	+	5	423	40102	139917	ENSG00000213145.9	ENST00000330233.11	CRIP1	CRIP1-201	Known	Known	None	0.30000001192092896	None	None	None	None
m54284U_191111_172039/50856170/ccs	PB_GM12878_R2	hg38_SIRV	chrX	65534756	65512584	-	13	2386	56687	201989	ENSG00000001497.16	ENST00000374807.9	LAS1L	LAS1L-202	Known	Known	None	0.15000000596046448	None	None	None	None
2e3b7f14-54bb-4ff1-b037-aebf12ed0724	ONT_GM12878_R1	hg38_SIRV	chr17	41836184	41825226	-	8	1415	46620	164157	ENSG00000141698.16	ENST00000523903.5	NT5C3B	NT5C3B-216	Known	Known	None	0.5	None	None	None	None
m54284U_191111_172039/178783860/ccs	PB_GM12878_R2	hg38_SIRV	chr15	82540449	82536759	-	5	471	42015	146213	ENSG00000182774.12	ENST00000647841.1	RPS17	RPS17-210	Known	Known	None	0.20000000298023224	None	None	None	None
887078f3-cbdb-4d8d-ae53-8b9ce0b3aaea	ONT_GM12878_R2	hg38_SIRV	chr7	100678238	100679172	+	3	750	22450	421105	ENSG00000172354.9	ENCODEHT000421105	GNB2	ENCODEHT000421105	Known	ISM	Suffix	0.05000000074505806	None	None	None	None
17b042f2-ba0f-4049-8ad3-f5fa15837387	ONT_GM12878_R1	hg38_SIRV	chr5	141526500	141515023	-	4	2334	17028	421091	ENSG00000131504.16	ENCODEHT000421091	DIAPH1	ENCODEHT000421091	Known	ISM	Suffix	0.15000000596046448	None	None	None	None
016162c4-5b07-4f37-b570-4cbbfad7c29a	ONT_GM12878_R2	hg38_SIRV	chr19	18571869	18575236	+	5	500	50232	179661	ENSG00000221983.7	ENST00000430157.6	UBA52	UBA52-201	Known	Known	None	0.20000000298023224	None	None	None	None
80de57a1-015d-4073-9971-56cfd3e658b7	ONT_GM12878_R2	hg38_SIRV	chr11	62676924	62676513	-	2	236	32038	420604	ENSG00000162191.13	ENCODEHT000420604	UBXN1	ENCODEHT000420604	Known	ISM	Suffix	0.15000000596046448	None	None	None	None
c7e3ec74-b470-4a6f-a902-983130c1738e	ONT_GM12878_R1	hg38_SIRV	chr17	41825484	41825218	-	1	256	46620	421095	ENSG00000141698.16	ENCODEHT000421095	NT5C3B	ENCODEHT000421095	Known	Genomic	None	0.5	None	None	None	None
m54284U_191111_172039/62326221/ccs	PB_GM12878_R2	hg38_SIRV	chrX	65534740	65512584	-	13	2370	56687	201989	ENSG00000001497.16	ENST00000374807.9	LAS1L	LAS1L-202	Known	Known	None	0.15000000596046448	None	None	None	None
4ea191e1-4d49-4e72-b21a-f884cf54e199	ONT_GM12878_R1	hg38_SIRV	chr5	141526417	141515023	-	4	2307	17028	421136	ENSG00000131504.16	ENCODEHT000421136	DIAPH1	ENCODEHT000421136	Known	NNC	None	0.15000000596046448	None	None	None	None
m54284U_191110_105540/178391381/ccs	PB_GM12878_R1	hg38_SIRV	chr1	36224541	36289089	+	5	1296	1157	420944	ENSG00000054118.14	ENCODEHT000420944	THRAP3	ENCODEHT000420944	Known	ISM	Prefix	0.6499999761581421	None	None	None	None
bc235a11-1251-40cc-b166-491f15640240	ONT_GM12878_R1	hg38_SIRV	chr2	84905668	84906670	+	3	448	6661	23567	ENSG00000034510.5	ENST00000233143.5	TMSB10	TMSB10-201	Known	Known	None	0.10000000149011612	None	None	None	None
f6108394-005e-4c87-9d11-c4419eef957b	ONT_GM12878_R1	hg38_SIRV	chr4	151099684	151104636	+	6	799	14363	52538	ENSG00000145425.9	ENST00000274065.8	RPS3A	RPS3A-201	Known	Known	None	0.20000000298023224	None	None	None	None
m54284U_191111_172039/126683174/ccs	PB_GM12878_R2	hg38_SIRV	chr3	64023471	64010555	-	8	1335	10417	38614	ENSG00000163636.10	ENST00000295901.8	PSMD6	PSMD6-201	Known	Known	None	0.10000000149011612	None	None	None	None
ac6801a3-f5ca-4a69-9e9b-0eb8905c32dd	ONT_GM12878_R2	hg38_SIRV	chr16	88651073	88643290	-	6	711	44919	157350	ENSG00000051523.10	ENST00000261623.7	CYBA	CYBA-201	Known	Known	None	0.10000000149011612	None	None	None	None
m54284U_191111_172039/71762088/ccs	PB_GM12878_R2	hg38_SIRV	chr14	105487199	105488785	+	5	423	40102	139917	ENSG00000213145.9	ENST00000330233.11	CRIP1	CRIP1-201	Known	Known	None	0.30000001192092896	None	None	None	None
m54284U_191111_172039/179110410/ccs	PB_GM12878_R2	hg38_SIRV	chr15	82540106	82536761	-	4	423	42016	412822	ENSG00000260836.2	ENCODEHT000412822	AC245033.1	ENCODEHT000412822	Known	ISM	Both	0.20000000298023224	None	None	None	None
m54284U_191111_172039/66060715/ccs	PB_GM12878_R2	hg38_SIRV	chrX	65534787	65512584	-	13	2417	56687	201989	ENSG00000001497.16	ENST00000374807.9	LAS1L	LAS1L-202	Known	Known	None	0.15000000596046448	None	None	None	None
7b664afe-b915-46fd-954b-2067ce290ded	ONT_GM12878_R2	hg38_SIRV	chr7	100678240	100679161	+	3	737	22450	421105	ENSG00000172354.9	ENCODEHT000421105	GNB2	ENCODEHT000421105	Known	ISM	Suffix	0.25	None	None	None	None
ae7f07ba-636f-442a-9eb2-7541248a8d91	ONT_GM12878_R2	hg38_SIRV	chr19	18571869	18575243	+	5	507	50232	179661	ENSG00000221983.7	ENST00000430157.6	UBA52	UBA52-201	Known	Known	None	0.10000000149011612	None	None	None	None
7971232e-a719-4ca4-95c7-591fbd5185bc	ONT_GM12878_R2	hg38_SIRV	chr17	41827773	41825234	-	2	603	46620	421101	ENSG00000141698.16	ENCODEHT000421101	NT5C3B	ENCODEHT000421101	Known	ISM	Suffix	0.5	None	None	None	None
b72260a7-b2f6-41d0-a4ba-fe9d78f5a574	ONT_GM12878_R2	hg38_SIRV	chr11	62678024	62676513	-	3	434	32038	420572	ENSG00000162191.13	ENCODEHT000420572	UBXN1	ENCODEHT000420572	Known	ISM	Suffix	0.15000000596046448	None	None	None	None
7c6126e5-1135-4044-ae65-1cc6de8d6258	ONT_GM12878_R1	hg38_SIRV	chr2	84905668	84906670	+	3	448	6661	23567	ENSG00000034510.5	ENST00000233143.5	TMSB10	TMSB10-201	Known	Known	None	0.10000000149011612	None	None	None	None
88142c37-4558-4503-8e41-abac69295e23	ONT_GM12878_R1	hg38_SIRV	chr4	151099684	151104623	+	6	794	14363	52538	ENSG00000145425.9	ENST00000274065.8	RPS3A	RPS3A-201	Known	Known	None	0.15000000596046448	None	None	None	None
m54284U_191111_172039/66978525/ccs	PB_GM12878_R2	hg38_SIRV	chrX	65534799	65512584	-	13	2429	56687	201989	ENSG00000001497.16	ENST00000374807.9	LAS1L	LAS1L-202	Known	Known	None	0.15000000596046448	None	None	None	None
m54284U_191110_105540/179178181/ccs	PB_GM12878_R1	hg38_SIRV	chr1	36224541	36289089	+	5	1296	1157	420944	ENSG00000054118.14	ENCODEHT000420944	THRAP3	ENCODEHT000420944	Known	ISM	Prefix	0.6499999761581421	None	None	None	None
612a3207-0ebc-4930-8a78-457d1e079b22	ONT_GM12878_R1	hg38_SIRV	chr5	141526171	141515021	-	3	2196	17028	421097	ENSG00000131504.16	ENCODEHT000421097	DIAPH1	ENCODEHT000421097	Known	ISM	Suffix	0.15000000596046448	None	None	None	None
m54284U_191111_172039/127601140/ccs	PB_GM12878_R2	hg38_SIRV	chr3	64023471	64010555	-	8	1335	10417	38614	ENSG00000163636.10	ENST00000295901.8	PSMD6	PSMD6-201	Known	Known	None	0.10000000149011612	None	None	None	None
m54284U_191111_172039/179110454/ccs	PB_GM12878_R2	hg38_SIRV	chr15	82540131	82536761	-	4	448	42016	412822	ENSG00000260836.2	ENCODEHT000412822	AC245033.1	ENCODEHT000412822	Known	ISM	Both	0.20000000298023224	None	None	None	None
m54284U_191111_172039/72615214/ccs	PB_GM12878_R2	hg38_SIRV	chr14	105487199	105488784	+	5	422	40102	139917	ENSG00000213145.9	ENST00000330233.11	CRIP1	CRIP1-201	Known	Known	None	0.30000001192092896	None	None	None	None
35dd19cb-dce7-4509-95be-abf01a666725	ONT_GM12878_R2	hg38_SIRV	chr16	88646197	88643284	-	2	360	44919	420741	ENSG00000051523.10	ENCODEHT000420741	CYBA	ENCODEHT000420741	Known	ISM	Suffix	0.10000000149011612	None	None	None	None
79694304-5587-4b41-abff-d408717e79be	ONT_GM12878_R2	hg38_SIRV	chr19	18571869	18575237	+	5	523	50232	179664	ENSG00000221983.7	ENST00000442744.6	UBA52	UBA52-202	Known	Known	None	0.15000000596046448	None	None	None	None
m54284U_191111_172039/67045285/ccs	PB_GM12878_R2	hg38_SIRV	chrX	65534768	65512584	-	13	2398	56687	201989	ENSG00000001497.16	ENST00000374807.9	LAS1L	LAS1L-202	Known	Known	None	0.15000000596046448	None	None	None	None
7077488d-2838-4bac-a2bf-a48724a3f6a4	ONT_GM12878_R1	hg38_SIRV	chr7	100678241	100679172	+	3	747	22450	421105	ENSG00000172354.9	ENCODEHT000421105	GNB2	ENCODEHT000421105	Known	ISM	Suffix	0.05000000074505806	None	None	None	None
ce574775-fe2d-489c-ad38-4a24931cfa00	ONT_GM12878_R2	hg38_SIRV	chr17	41836217	41825226	-	8	1437	46620	164157	ENSG00000141698.16	ENST00000523903.5	NT5C3B	NT5C3B-216	Known	Known	None	0.5	None	None	None	None
37d03511-2acd-49d6-ac9d-3dba1c907da0	ONT_GM12878_R2	hg38_SIRV	chr11	62678028	62676513	-	3	438	32038	420572	ENSG00000162191.13	ENCODEHT000420572	UBXN1	ENCODEHT000420572	Known	ISM	Suffix	0.15000000596046448	None	None	None	None
fd25b27c-ca95-48bf-809c-dd3a27ed1afa	ONT_GM12878_R1	hg38_SIRV	chr2	84905668	84906662	+	3	440	6661	23567	ENSG00000034510.5	ENST00000233143.5	TMSB10	TMSB10-201	Known	Known	None	0.05000000074505806	None	None	None	None
m54284U_191111_172039/127664382/ccs	PB_GM12878_R2	hg38_SIRV	chr3	64023465	64010555	-	9	1488	10417	38620	ENSG00000163636.10	ENST00000492933.5	PSMD6	PSMD6-210	Known	Known	None	0.10000000149011612	None	None	None	None
6d2888a9-f3f3-4294-8569-64452fba31d5	ONT_GM12878_R1	hg38_SIRV	chr4	151099684	151104613	+	6	761	14363	52538	ENSG00000145425.9	ENST00000274065.8	RPS3A	RPS3A-201	Known	Known	None	0.44999998807907104	None	None	None	None
m54284U_191111_172039/68813415/ccs	PB_GM12878_R2	hg38_SIRV	chrX	65534758	65512584	-	13	2388	56687	201989	ENSG00000001497.16	ENST00000374807.9	LAS1L	LAS1L-202	Known	Known	None	0.15000000596046448	None	None	None	None
m54284U_191111_172039/4064652/ccs	PB_GM12878_R2	hg38_SIRV	chr1	36224541	36289089	+	5	1296	1157	420944	ENSG00000054118.14	ENCODEHT000420944	THRAP3	ENCODEHT000420944	Known	ISM	Prefix	0.6499999761581421	None	None	None	None
m54284U_191111_172039/179702281/ccs	PB_GM12878_R2	hg38_SIRV	chr15	82540449	82536759	-	5	471	42015	146213	ENSG00000182774.12	ENST00000647841.1	RPS17	RPS17-210	Known	Known	None	0.20000000298023224	None	None	None	None
ce9b011e-2501-4e28-98d3-92f080be89a3	ONT_GM12878_R2	hg38_SIRV	chr19	18571869	18575236	+	5	522	50232	179664	ENSG00000221983.7	ENST00000442744.6	UBA52	UBA52-202	Known	Known	None	0.20000000298023224	None	None	None	None
02c18008-91bd-4cbd-9c55-45bfbb3daf76	ONT_GM12878_R1	hg38_SIRV	chr5	141526320	141515023	-	4	2223	17028	421137	ENSG00000131504.16	ENCODEHT000421137	DIAPH1	ENCODEHT000421137	Known	NIC	None	0.15000000596046448	None	None	None	None
m54284U_191111_172039/72944339/ccs	PB_GM12878_R2	hg38_SIRV	chr14	105487199	105488784	+	5	422	40102	139917	ENSG00000213145.9	ENST00000330233.11	CRIP1	CRIP1-201	Known	Known	None	0.30000001192092896	None	None	None	None
m54284U_191111_172039/69469300/ccs	PB_GM12878_R2	hg38_SIRV	chrX	65534774	65512584	-	13	2404	56687	201989	ENSG00000001497.16	ENST00000374807.9	LAS1L	LAS1L-202	Known	Known	None	0.15000000596046448	None	None	None	None
c59ed9de-bc38-4051-9f84-7ec59e5bccb2	ONT_GM12878_R2	hg38_SIRV	chr16	88651069	88643290	-	6	707	44919	157350	ENSG00000051523.10	ENST00000261623.7	CYBA	CYBA-201	Known	Known	None	0.10000000149011612	None	None	None	None
fb62d093-40ec-4195-860e-3d51ea5ad799	ONT_GM12878_R2	hg38_SIRV	chr7	100678242	100679175	+	3	749	22450	421105	ENSG00000172354.9	ENCODEHT000421105	GNB2	ENCODEHT000421105	Known	ISM	Suffix	0.05000000074505806	None	None	None	None
1dfc571f-efb1-4e9e-ac62-0c1c420e7bf8	ONT_GM12878_R2	hg38_SIRV	chr11	62678583	62676514	-	6	752	32038	420505	ENSG00000162191.13	ENCODEHT000420505	UBXN1	ENCODEHT000420505	Known	ISM	Suffix	0.15000000596046448	None	None	None	None
5e10af12-d123-4ee4-94a9-ea6860a61de8	ONT_GM12878_R1	hg38_SIRV	chr5	141515083	141514771	-	1	465	17028	421082	ENSG00000131504.16	ENCODEHT000421082	DIAPH1	ENCODEHT000421082	Known	Genomic	None	0.15000000596046448	None	None	None	None
6a2fbdd8-8f34-450f-80c7-2f18af364dde	ONT_GM12878_R2	hg38_SIRV	chr17	41827760	41825234	-	2	590	46620	421101	ENSG00000141698.16	ENCODEHT000421101	NT5C3B	ENCODEHT000421101	Known	ISM	Suffix	0.5	None	None	None	None
d88cb790-d9cf-421d-b0fb-6b17feb6911f	ONT_GM12878_R1	hg38_SIRV	chr2	84905668	84906656	+	3	434	6661	23567	ENSG00000034510.5	ENST00000233143.5	TMSB10	TMSB10-201	Known	Known	None	0.20000000298023224	None	None	None	None
m54284U_191111_172039/131074164/ccs	PB_GM12878_R2	hg38_SIRV	chr3	64023484	64010555	-	8	1348	10417	38614	ENSG00000163636.10	ENST00000295901.8	PSMD6	PSMD6-201	Known	Known	None	0.10000000149011612	None	None	None	None
112c4533-5fb5-4116-9094-f3d0137482d6	ONT_GM12878_R2	hg38_SIRV	chr4	151099684	151104636	+	6	807	14363	52538	ENSG00000145425.9	ENST00000274065.8	RPS3A	RPS3A-201	Known	Known	None	0.20000000298023224	None	None	None	None
m54284U_191111_172039/179897609/ccs	PB_GM12878_R2	hg38_SIRV	chr15	82540462	82536759	-	5	484	42015	146213	ENSG00000182774.12	ENST00000647841.1	RPS17	RPS17-210	Known	Known	None	0.20000000298023224	None	None	None	None
m54284U_191111_172039/69600156/ccs	PB_GM12878_R2	hg38_SIRV	chrX	65534739	65512584	-	14	2420	56687	201990	ENSG00000001497.16	ENST00000374811.7	LAS1L	LAS1L-203	Known	Known	None	0.15000000596046448	None	None	None	None
04df318d-40a2-4d4e-b0b7-03ee52ba2f7d	ONT_GM12878_R2	hg38_SIRV	chr19	18571869	18575239	+	5	503	50232	179661	ENSG00000221983.7	ENST00000430157.6	UBA52	UBA52-201	Known	Known	None	0.15000000596046448	None	None	None	None
25c57b6d-bc1b-4349-b019-1fab8450df22	ONT_GM12878_R1	hg38_SIRV	chr5	141515470	141514771	-	1	852	17028	421082	ENSG00000131504.16	ENCODEHT000421082	DIAPH1	ENCODEHT000421082	Known	Genomic	None	0.15000000596046448	None	None	None	None
m54284U_191111_172039/4916483/ccs	PB_GM12878_R2	hg38_SIRV	chr1	36224541	36289089	+	5	1296	1157	420944	ENSG00000054118.14	ENCODEHT000420944	THRAP3	ENCODEHT000420944	Known	ISM	Prefix	0.6499999761581421	None	None	None	None
56179b61-9178-4990-9cf4-5d375a8d4e17	ONT_GM12878_R1	hg38_SIRV	chr5	141526388	141515023	-	5	2231	17028	421138	ENSG00000131504.16	ENCODEHT000421138	DIAPH1	ENCODEHT000421138	Known	NNC	None	0.15000000596046448	None	None	None	None
m54284U_191111_172039/73139458/ccs	PB_GM12878_R2	hg38_SIRV	chr14	105487199	105488784	+	5	422	40102	139917	ENSG00000213145.9	ENST00000330233.11	CRIP1	CRIP1-201	Known	Known	None	0.30000001192092896	None	None	None	None
m54284U_191111_172039/70059078/ccs	PB_GM12878_R2	hg38_SIRV	chrX	65534753	65512584	-	13	2383	56687	201989	ENSG00000001497.16	ENST00000374807.9	LAS1L	LAS1L-202	Known	Known	None	0.15000000596046448	None	None	None	None
fe053885-90c5-40a0-8daa-1bd6138ba56a	ONT_GM12878_R2	hg38_SIRV	chr17	41836176	41825219	-	7	1307	46620	421121	ENSG00000141698.16	ENCODEHT000421121	NT5C3B	ENCODEHT000421121	Known	ISM	Suffix	0.5	None	None	None	None
2812b288-1e90-48c1-8fc3-af9d9abddbca	ONT_GM12878_R2	hg38_SIRV	chr11	62677009	62676513	-	2	321	32038	420604	ENSG00000162191.13	ENCODEHT000420604	UBXN1	ENCODEHT000420604	Known	ISM	Suffix	0.15000000596046448	None	None	None	None
c48e07e6-f1bf-4250-92b5-d9ceafd9bea4	ONT_GM12878_R2	hg38_SIRV	chr7	100678244	100679175	+	3	747	22450	421105	ENSG00000172354.9	ENCODEHT000421105	GNB2	ENCODEHT000421105	Known	ISM	Suffix	0.05000000074505806	None	None	None	None
b8a77817-bfb8-40da-ab26-155f2235dab1	ONT_GM12878_R1	hg38_SIRV	chr2	84905668	84906656	+	3	434	6661	23567	ENSG00000034510.5	ENST00000233143.5	TMSB10	TMSB10-201	Known	Known	None	0.20000000298023224	None	None	None	None
51f88905-db03-4758-b627-315c582dba52	ONT_GM12878_R2	hg38_SIRV	chr16	88651039	88643290	-	6	677	44919	157350	ENSG00000051523.10	ENST00000261623.7	CYBA	CYBA-201	Known	Known	None	0.10000000149011612	None	None	None	None
m54284U_191111_172039/131926538/ccs	PB_GM12878_R2	hg38_SIRV	chr3	64023474	64010555	-	8	1338	10417	38614	ENSG00000163636.10	ENST00000295901.8	PSMD6	PSMD6-201	Known	Known	None	0.10000000149011612	None	None	None	None
e89d4cc5-8c88-469b-8f5e-f4ac004fe300	ONT_GM12878_R1	hg38_SIRV	chr5	141515704	141514771	-	1	1086	17028	421082	ENSG00000131504.16	ENCODEHT000421082	DIAPH1	ENCODEHT000421082	Known	Genomic	None	0.15000000596046448	None	None	None	None
3504a0b7-7045-4894-a738-6e9d59cec74a	ONT_GM12878_R2	hg38_SIRV	chr4	151099684	151104636	+	6	807	14363	52538	ENSG00000145425.9	ENST00000274065.8	RPS3A	RPS3A-201	Known	Known	None	0.20000000298023224	None	None	None	None
m54284U_191111_172039/179964655/ccs	PB_GM12878_R2	hg38_SIRV	chr15	82540445	82536759	-	5	467	42015	146213	ENSG00000182774.12	ENST00000647841.1	RPS17	RPS17-210	Known	Known	None	0.20000000298023224	None	None	None	None
f5ef15be-e3dd-4d19-974a-524b34acbd72	ONT_GM12878_R2	hg38_SIRV	chr19	18571869	18575223	+	5	487	50232	179661	ENSG00000221983.7	ENST00000430157.6	UBA52	UBA52-201	Known	Known	None	0.30000001192092896	None	None	None	None
m54284U_191111_172039/70321717/ccs	PB_GM12878_R2	hg38_SIRV	chrX	65534803	65512584	-	13	2433	56687	201989	ENSG00000001497.16	ENST00000374807.9	LAS1L	LAS1L-202	Known	Known	None	0.15000000596046448	None	None	None	None
9d2fb637-9f71-416b-9ab5-75cad22150c6	ONT_GM12878_R1	hg38_SIRV	chr5	141515507	141514771	-	1	889	17028	421082	ENSG00000131504.16	ENCODEHT000421082	DIAPH1	ENCODEHT000421082	Known	Genomic	None	0.15000000596046448	None	None	None	None
m54284U_191111_172039/5244390/ccs	PB_GM12878_R2	hg38_SIRV	chr1	36224541	36289089	+	5	1296	1157	420944	ENSG00000054118.14	ENCODEHT000420944	THRAP3	ENCODEHT000420944	Known	ISM	Prefix	0.6499999761581421	None	None	None	None
m54284U_191111_172039/74779311/ccs	PB_GM12878_R2	hg38_SIRV	chr14	105487199	105488785	+	5	423	40102	139917	ENSG00000213145.9	ENST00000330233.11	CRIP1	CRIP1-201	Known	Known	None	0.30000001192092896	None	None	None	None
m54284U_191110_105540/170262706/ccs	PB_GM12878_R1	hg38_SIRV	chr11	62679073	62676515	-	9	1119	32038	110322	ENSG00000162191.13	ENST00000301935.9	UBXN1	UBXN1-202	Known	Known	None	0.20000000298023224	None	None	None	None
85a0e96d-247c-4742-9bb6-891dce0e2c07	ONT_GM12878_R2	hg38_SIRV	chr17	41827663	41825234	-	2	493	46620	421101	ENSG00000141698.16	ENCODEHT000421101	NT5C3B	ENCODEHT000421101	Known	ISM	Suffix	0.5	None	None	None	None
m54284U_191111_172039/73927473/ccs	PB_GM12878_R2	hg38_SIRV	chrX	65534792	65512584	-	13	2270	56687	421000	ENSG00000001497.16	ENCODEHT000421000	LAS1L	ENCODEHT000421000	Known	NIC	None	0.15000000596046448	None	None	None	None
d5e24bab-1df6-4e56-a674-86d14f62f179	ONT_GM12878_R1	hg38_SIRV	chr2	84905668	84906648	+	3	426	6661	23567	ENSG00000034510.5	ENST00000233143.5	TMSB10	TMSB10-201	Known	Known	None	0.5	None	None	None	None
79e4dc5e-5321-4276-a372-ccd587c74fc1	ONT_GM12878_R1	hg38_SIRV	chr5	141515071	141514771	-	1	443	17028	421082	ENSG00000131504.16	ENCODEHT000421082	DIAPH1	ENCODEHT000421082	Known	Genomic	None	0.15000000596046448	None	None	None	None
m54284U_191111_172039/131990655/ccs	PB_GM12878_R2	hg38_SIRV	chr3	64023493	64010555	-	8	1357	10417	38614	ENSG00000163636.10	ENST00000295901.8	PSMD6	PSMD6-201	Known	Known	None	0.10000000149011612	None	None	None	None
m54284U_191111_172039/180028488/ccs	PB_GM12878_R2	hg38_SIRV	chr15	82540455	82536759	-	5	477	42015	146213	ENSG00000182774.12	ENST00000647841.1	RPS17	RPS17-210	Known	Known	None	0.20000000298023224	None	None	None	None
29a4d2e4-9dca-417e-867e-3a5f65352c61	ONT_GM12878_R2	hg38_SIRV	chr7	100678260	100679165	+	3	729	22450	421105	ENSG00000172354.9	ENCODEHT000421105	GNB2	ENCODEHT000421105	Known	ISM	Suffix	0.15000000596046448	None	None	None	None
ab814354-1620-4b5e-9200-8c344c9e08cc	ONT_GM12878_R2	hg38_SIRV	chr4	151099684	151104615	+	6	786	14363	52538	ENSG00000145425.9	ENST00000274065.8	RPS3A	RPS3A-201	Known	Known	None	0.44999998807907104	None	None	None	None
b2f8a4e2-3046-4374-abbe-a2aac4050e41	ONT_GM12878_R2	hg38_SIRV	chr16	88651042	88643290	-	6	680	44919	157350	ENSG00000051523.10	ENST00000261623.7	CYBA	CYBA-201	Known	Known	None	0.10000000149011612	None	None	None	None
c200f7a5-0c71-4a19-a5fd-075090d723b8	ONT_GM12878_R2	hg38_SIRV	chr19	18571869	18575223	+	5	487	50232	179661	ENSG00000221983.7	ENST00000430157.6	UBA52	UBA52-201	Known	Known	None	0.30000001192092896	None	None	None	None
m54284U_191111_172039/77792351/ccs	PB_GM12878_R2	hg38_SIRV	chrX	65534767	65512584	-	13	2397	56687	201989	ENSG00000001497.16	ENST00000374807.9	LAS1L	LAS1L-202	Known	Known	None	0.15000000596046448	None	None	None	None
m54284U_191111_172039/9372965/ccs	PB_GM12878_R2	hg38_SIRV	chr1	36224437	36289119	+	6	1362	1157	420962	ENSG00000054118.14	ENCODEHT000420962	THRAP3	ENCODEHT000420962	Known	ISM	Prefix	0.699999988079071	None	None	None	None
m54284U_191111_172039/10684558/ccs	PB_GM12878_R2	hg38_SIRV	chr11	62679067	62676515	-	9	1113	32038	110322	ENSG00000162191.13	ENST00000301935.9	UBXN1	UBXN1-202	Known	Known	None	0.20000000298023224	None	None	None	None
0a059f6a-d08c-4330-8a24-533dac92f9cb	ONT_GM12878_R2	hg38_SIRV	chr17	41836220	41825226	-	9	1219	46620	164161	ENSG00000141698.16	ENST00000435506.6	NT5C3B	NT5C3B-203	Known	Known	None	0.5	None	None	None	None
m54284U_191111_172039/75563956/ccs	PB_GM12878_R2	hg38_SIRV	chr14	105487199	105488785	+	5	423	40102	139917	ENSG00000213145.9	ENST00000330233.11	CRIP1	CRIP1-201	Known	Known	None	0.30000001192092896	None	None	None	None
3d7fe9fe-38f7-4c66-815f-81a143cb4503	ONT_GM12878_R1	hg38_SIRV	chr2	84905668	84906628	+	3	406	6661	23567	ENSG00000034510.5	ENST00000233143.5	TMSB10	TMSB10-201	Known	Known	None	0.4000000059604645	None	None	None	None
m54284U_191111_172039/133958261/ccs	PB_GM12878_R2	hg38_SIRV	chr3	64023450	64010555	-	8	1314	10417	38614	ENSG00000163636.10	ENST00000295901.8	PSMD6	PSMD6-201	Known	Known	None	0.10000000149011612	None	None	None	None
m54284U_191111_172039/180291945/ccs	PB_GM12878_R2	hg38_SIRV	chr15	82540453	82536759	-	5	475	42015	146213	ENSG00000182774.12	ENST00000647841.1	RPS17	RPS17-210	Known	Known	None	0.20000000298023224	None	None	None	None
m54284U_191111_172039/77792636/ccs	PB_GM12878_R2	hg38_SIRV	chrX	65534744	65512584	-	13	2374	56687	201989	ENSG00000001497.16	ENST00000374807.9	LAS1L	LAS1L-202	Known	Known	None	0.15000000596046448	None	None	None	None
991e1890-107f-424a-99ab-6d8cf9864311	ONT_GM12878_R1	hg38_SIRV	chr5	141526526	141515023	-	4	2338	17028	421091	ENSG00000131504.16	ENCODEHT000421091	DIAPH1	ENCODEHT000421091	Known	ISM	Suffix	0.15000000596046448	None	None	None	None
2c20cbfc-262c-4ca2-80b7-1a25b01d7f4f	ONT_GM12878_R1	hg38_SIRV	chr4	151099685	151104636	+	6	806	14363	52538	ENSG00000145425.9	ENST00000274065.8	RPS3A	RPS3A-201	Known	Known	None	0.20000000298023224	None	None	None	None
ac094542-6e34-40e8-a73e-1668d9bc3d3a	ONT_GM12878_R2	hg38_SIRV	chr16	88651039	88643290	-	6	677	44919	157350	ENSG00000051523.10	ENST00000261623.7	CYBA	CYBA-201	Known	Known	None	0.10000000149011612	None	None	None	None
f0f9501c-5234-4328-a292-716c26066686	ONT_GM12878_R2	hg38_SIRV	chr7	100678270	100679172	+	3	712	22450	421105	ENSG00000172354.9	ENCODEHT000421105	GNB2	ENCODEHT000421105	Known	ISM	Suffix	0.05000000074505806	None	None	None	None
fc5c6438-5726-447e-ace5-65982567aef8	ONT_GM12878_R2	hg38_SIRV	chr19	18571869	18575237	+	5	501	50232	179661	ENSG00000221983.7	ENST00000430157.6	UBA52	UBA52-201	Known	Known	None	0.15000000596046448	None	None	None	None
b8b307cd-3cc2-420b-b638-d858f9bddc40	ONT_GM12878_R1	hg38_SIRV	chr5	141515929	141514771	-	1	1303	17028	421082	ENSG00000131504.16	ENCODEHT000421082	DIAPH1	ENCODEHT000421082	Known	Genomic	None	0.15000000596046448	None	None	None	None
m54284U_191111_172039/82052495/ccs	PB_GM12878_R2	hg38_SIRV	chrX	65534767	65512584	-	13	2397	56687	201989	ENSG00000001497.16	ENST00000374807.9	LAS1L	LAS1L-202	Known	Known	None	0.15000000596046448	None	None	None	None
b3965ee7-f8ed-46d8-a277-26b1aa613301	ONT_GM12878_R2	hg38_SIRV	chr17	41836215	41825226	-	8	1376	46620	421139	ENSG00000141698.16	ENCODEHT000421139	NT5C3B	ENCODEHT000421139	Known	NIC	None	0.5	None	None	None	None
351e914f-d682-4d0c-a1e3-af4b5f5dc1bf	ONT_GM12878_R2	hg38_SIRV	chr11	62677869	62676519	-	5	532	32038	420498	ENSG00000162191.13	ENCODEHT000420498	UBXN1	ENCODEHT000420498	Known	ISM	Suffix	0.25	None	None	None	None
m54284U_191111_172039/11011805/ccs	PB_GM12878_R2	hg38_SIRV	chr1	36224541	36289100	+	5	1307	1157	420944	ENSG00000054118.14	ENCODEHT000420944	THRAP3	ENCODEHT000420944	Known	ISM	Prefix	0.6499999761581421	None	None	None	None
85b452c4-9e91-4738-bbab-c5b128c810ba	ONT_GM12878_R1	hg38_SIRV	chr11	62679063	62676520	-	9	1106	32038	421140	ENSG00000162191.13	ENCODEHT000421140	UBXN1	ENCODEHT000421140	Known	NNC	None	0.30000001192092896	None	None	None	None
m54284U_191111_172039/75631077/ccs	PB_GM12878_R2	hg38_SIRV	chr14	105487199	105488785	+	5	423	40102	139917	ENSG00000213145.9	ENST00000330233.11	CRIP1	CRIP1-201	Known	Known	None	0.30000001192092896	None	None	None	None
m54284U_191111_172039/180355337/ccs	PB_GM12878_R2	hg38_SIRV	chr15	82540452	82536759	-	5	474	42015	146213	ENSG00000182774.12	ENST00000647841.1	RPS17	RPS17-210	Known	Known	None	0.20000000298023224	None	None	None	None
m54284U_191111_172039/134021145/ccs	PB_GM12878_R2	hg38_SIRV	chr3	64023461	64010555	-	8	1325	10417	38614	ENSG00000163636.10	ENST00000295901.8	PSMD6	PSMD6-201	Known	Known	None	0.10000000149011612	None	None	None	None
380ce937-5154-493d-8a66-ffa4f9dfa98e	ONT_GM12878_R1	hg38_SIRV	chr5	141516214	141514771	-	1	1587	17028	421082	ENSG00000131504.16	ENCODEHT000421082	DIAPH1	ENCODEHT000421082	Known	Genomic	None	0.15000000596046448	None	None	None	None
3c340777-4b62-435c-8987-ee6a271f08c5	ONT_GM12878_R1	hg38_SIRV	chr2	84905668	84906613	+	3	391	6661	23567	ENSG00000034510.5	ENST00000233143.5	TMSB10	TMSB10-201	Known	Known	None	0.44999998807907104	None	None	None	None
bb34c5c4-be0b-4d85-b887-1ebcc41a2f61	ONT_GM12878_R2	hg38_SIRV	chr16	88651042	88643290	-	6	695	44919	157350	ENSG00000051523.10	ENST00000261623.7	CYBA	CYBA-201	Known	Known	None	0.10000000149011612	None	None	None	None
m54284U_191111_172039/87753953/ccs	PB_GM12878_R2	hg38_SIRV	chrX	65534755	65512584	-	14	2436	56687	201990	ENSG00000001497.16	ENST00000374811.7	LAS1L	LAS1L-203	Known	Known	None	0.15000000596046448	None	None	None	None
5879eabb-ce1e-4c7a-8859-cbaa5fc976ef	ONT_GM12878_R1	hg38_SIRV	chr4	151099686	151104639	+	6	808	14363	52538	ENSG00000145425.9	ENST00000274065.8	RPS3A	RPS3A-201	Known	Known	None	0.15000000596046448	None	None	None	None
7f927e5d-c526-41c1-845c-09245fc90f18	ONT_GM12878_R2	hg38_SIRV	chr19	18571869	18575220	+	5	506	50232	179664	ENSG00000221983.7	ENST00000442744.6	UBA52	UBA52-202	Known	Known	None	0.25	None	None	None	None
91531f8f-8161-4822-9cc1-82f5eeb8b6fc	ONT_GM12878_R2	hg38_SIRV	chr7	100678271	100679175	+	3	720	22450	421105	ENSG00000172354.9	ENCODEHT000421105	GNB2	ENCODEHT000421105	Known	ISM	Suffix	0.05000000074505806	None	None	None	None
3516053d-95e2-46e8-9ade-42c11474ff74	ONT_GM12878_R1	hg38_SIRV	chr5	141515102	141514771	-	1	478	17028	421082	ENSG00000131504.16	ENCODEHT000421082	DIAPH1	ENCODEHT000421082	Known	Genomic	None	0.15000000596046448	None	None	None	None
bc75deb1-a16d-493e-82f3-65527766983e	ONT_GM12878_R2	hg38_SIRV	chr17	41827647	41825234	-	2	477	46620	421101	ENSG00000141698.16	ENCODEHT000421101	NT5C3B	ENCODEHT000421101	Known	ISM	Suffix	0.5	None	None	None	None
m54284U_191111_172039/88344174/ccs	PB_GM12878_R2	hg38_SIRV	chrX	65534762	65512584	-	14	2443	56687	201990	ENSG00000001497.16	ENST00000374811.7	LAS1L	LAS1L-203	Known	Known	None	0.15000000596046448	None	None	None	None
m54284U_191111_172039/16845132/ccs	PB_GM12878_R2	hg38_SIRV	chr1	36224541	36289105	+	5	1312	1157	420944	ENSG00000054118.14	ENCODEHT000420944	THRAP3	ENCODEHT000420944	Known	ISM	Prefix	0.75	None	None	None	None
34e135ec-4f79-4d1f-bc28-b49df72ab2d9	ONT_GM12878_R2	hg38_SIRV	chr11	62677952	62676521	-	5	613	32038	420498	ENSG00000162191.13	ENCODEHT000420498	UBXN1	ENCODEHT000420498	Known	ISM	Suffix	0.30000001192092896	None	None	None	None
m54284U_191111_172039/180357061/ccs	PB_GM12878_R2	hg38_SIRV	chr15	82540452	82536759	-	5	474	42015	146213	ENSG00000182774.12	ENST00000647841.1	RPS17	RPS17-210	Known	Known	None	0.20000000298023224	None	None	None	None
m54284U_191111_172039/77466375/ccs	PB_GM12878_R2	hg38_SIRV	chr14	105487199	105488785	+	5	423	40102	139917	ENSG00000213145.9	ENST00000330233.11	CRIP1	CRIP1-201	Known	Known	None	0.30000001192092896	None	None	None	None
2c1d243d-3d3e-445f-93e5-db3cf8c8e0cd	ONT_GM12878_R1	hg38_SIRV	chr5	141515033	141514771	-	1	407	17028	421082	ENSG00000131504.16	ENCODEHT000421082	DIAPH1	ENCODEHT000421082	Known	Genomic	None	0.15000000596046448	None	None	None	None
m54284U_191111_172039/134547820/ccs	PB_GM12878_R2	hg38_SIRV	chr3	64023483	64010555	-	8	1347	10417	38614	ENSG00000163636.10	ENST00000295901.8	PSMD6	PSMD6-201	Known	Known	None	0.10000000149011612	None	None	None	None
6945bdb4-e15c-4d73-b2c9-49e88a523515	ONT_GM12878_R1	hg38_SIRV	chr16	88651042	88643291	-	6	679	44919	157350	ENSG00000051523.10	ENST00000261623.7	CYBA	CYBA-201	Known	Known	None	0.10000000149011612	None	None	None	None
14cb351f-e2be-4bef-b916-e203fea17a39	ONT_GM12878_R1	hg38_SIRV	chr2	84905668	84906651	+	3	429	6661	23567	ENSG00000034510.5	ENST00000233143.5	TMSB10	TMSB10-201	Known	Known	None	0.4000000059604645	None	None	None	None
57394cb4-dc2e-46b0-bb7b-13c90588f4e0	ONT_GM12878_R2	hg38_SIRV	chr4	151099686	151104629	+	6	798	14363	52538	ENSG00000145425.9	ENST00000274065.8	RPS3A	RPS3A-201	Known	Known	None	0.10000000149011612	None	None	None	None
m54284U_191111_172039/88935062/ccs	PB_GM12878_R2	hg38_SIRV	chrX	65534750	65512584	-	13	2380	56687	201989	ENSG00000001497.16	ENST00000374807.9	LAS1L	LAS1L-202	Known	Known	None	0.15000000596046448	None	None	None	None
38a2e0ae-2f1d-40c7-baf6-d61108e8a051	ONT_GM12878_R2	hg38_SIRV	chr19	18571869	18575234	+	5	527	50232	179664	ENSG00000221983.7	ENST00000442744.6	UBA52	UBA52-202	Known	Known	None	0.20000000298023224	None	None	None	None
f1f86c8c-97cd-4649-a8ed-ce36b2c55462	ONT_GM12878_R2	hg38_SIRV	chr17	41836217	41825226	-	8	1438	46620	164157	ENSG00000141698.16	ENST00000523903.5	NT5C3B	NT5C3B-216	Known	Known	None	0.5	None	None	None	None
afec9ba5-9ced-414a-af8c-62253f1379c3	ONT_GM12878_R2	hg38_SIRV	chr7	100678271	100679175	+	3	720	22450	421105	ENSG00000172354.9	ENCODEHT000421105	GNB2	ENCODEHT000421105	Known	ISM	Suffix	0.05000000074505806	None	None	None	None
d4d4ab5a-18db-49fa-8a54-44840b10dde3	ONT_GM12878_R1	hg38_SIRV	chr5	141516290	141514771	-	1	1666	17028	421082	ENSG00000131504.16	ENCODEHT000421082	DIAPH1	ENCODEHT000421082	Known	Genomic	None	0.15000000596046448	None	None	None	None
m54284U_191111_172039/90834953/ccs	PB_GM12878_R2	hg38_SIRV	chrX	65534756	65512584	-	13	2386	56687	201989	ENSG00000001497.16	ENST00000374807.9	LAS1L	LAS1L-202	Known	Known	None	0.15000000596046448	None	None	None	None
e7008be6-8ae8-4543-9f82-9627864fb473	ONT_GM12878_R1	hg38_SIRV	chr15	82540442	82536759	-	5	464	42015	146213	ENSG00000182774.12	ENST00000647841.1	RPS17	RPS17-210	Known	Known	None	0.20000000298023224	None	None	None	None
a2e264ef-2735-4e4a-8f6a-1c9e54f55bb7	ONT_GM12878_R2	hg38_SIRV	chr11	62678015	62676521	-	5	676	32038	420498	ENSG00000162191.13	ENCODEHT000420498	UBXN1	ENCODEHT000420498	Known	ISM	Suffix	0.30000001192092896	None	None	None	None
m54284U_191111_172039/18810879/ccs	PB_GM12878_R2	hg38_SIRV	chr1	36224541	36289105	+	5	1312	1157	420944	ENSG00000054118.14	ENCODEHT000420944	THRAP3	ENCODEHT000420944	Known	ISM	Prefix	0.75	None	None	None	None
f8ed3e0b-c9a6-4069-a01d-3901b3ec56af	ONT_GM12878_R1	hg38_SIRV	chr16	88651042	88643291	-	6	679	44919	157350	ENSG00000051523.10	ENST00000261623.7	CYBA	CYBA-201	Known	Known	None	0.10000000149011612	None	None	None	None
m54284U_191111_172039/135200874/ccs	PB_GM12878_R2	hg38_SIRV	chr3	64023475	64010555	-	7	2090	10417	38619	ENSG00000163636.10	ENST00000476464.5	PSMD6	PSMD6-206	Known	Known	None	0.10000000149011612	None	None	None	None
m54284U_191111_172039/77726646/ccs	PB_GM12878_R2	hg38_SIRV	chr14	105487199	105488785	+	5	423	40102	139917	ENSG00000213145.9	ENST00000330233.11	CRIP1	CRIP1-201	Known	Known	None	0.30000001192092896	None	None	None	None
m54284U_191111_172039/130548978/ccs	PB_GM12878_R2	hg38_SIRV	chr4	151099688	151104626	+	6	790	14363	393065	ENSG00000145425.9	ENCODEHT000393065	RPS3A	ENCODEHT000393065	Known	NIC	None	0.10000000149011612	None	None	None	None
2bf052a5-e213-45dc-95b0-0589d512b2ce	ONT_GM12878_R1	hg38_SIRV	chr2	84905668	84906660	+	3	444	6661	23567	ENSG00000034510.5	ENST00000233143.5	TMSB10	TMSB10-201	Known	Known	None	0.10000000149011612	None	None	None	None
d45292c0-593a-4ecc-9d54-a2ec820d1dfe	ONT_GM12878_R2	hg38_SIRV	chr17	41827742	41825234	-	2	572	46620	421101	ENSG00000141698.16	ENCODEHT000421101	NT5C3B	ENCODEHT000421101	Known	ISM	Suffix	0.5	None	None	None	None
m54284U_191111_172039/97322157/ccs	PB_GM12878_R2	hg38_SIRV	chrX	65534779	65512584	-	14	2460	56687	201990	ENSG00000001497.16	ENST00000374811.7	LAS1L	LAS1L-203	Known	Known	None	0.15000000596046448	None	None	None	None
cb59a874-9d1f-4e49-be9b-559a92487602	ONT_GM12878_R2	hg38_SIRV	chr19	18571869	18575238	+	5	502	50232	179661	ENSG00000221983.7	ENST00000430157.6	UBA52	UBA52-201	Known	Known	None	0.15000000596046448	None	None	None	None
m54284U_191110_105540/12648909/ccs	PB_GM12878_R1	hg38_SIRV	chr7	100678274	100679175	+	3	717	22450	421105	ENSG00000172354.9	ENCODEHT000421105	GNB2	ENCODEHT000421105	Known	ISM	Suffix	0.05000000074505806	None	None	None	None
e05bfb38-fb39-4b2b-bc5c-b6d20a31a3a3	ONT_GM12878_R1	hg38_SIRV	chr5	141526169	141515021	-	3	2206	17028	421097	ENSG00000131504.16	ENCODEHT000421097	DIAPH1	ENCODEHT000421097	Known	ISM	Suffix	0.15000000596046448	None	None	None	None
m54284U_191111_172039/97519713/ccs	PB_GM12878_R2	hg38_SIRV	chrX	65534787	65512584	-	14	2468	56687	201990	ENSG00000001497.16	ENST00000374811.7	LAS1L	LAS1L-203	Known	Known	None	0.15000000596046448	None	None	None	None
m54284U_191110_105540/55379127/ccs	PB_GM12878_R1	hg38_SIRV	chr11	62679073	62676524	-	7	1476	32038	421141	ENSG00000162191.13	ENCODEHT000421141	UBXN1	ENCODEHT000421141	Known	NIC	None	0.4000000059604645	None	None	None	None
4773ac50-ea75-4209-a99c-997a5fcd13b2	ONT_GM12878_R1	hg38_SIRV	chr15	82540131	82536761	-	4	448	42016	412822	ENSG00000260836.2	ENCODEHT000412822	AC245033.1	ENCODEHT000412822	Known	ISM	Both	0.20000000298023224	None	None	None	None
m54284U_191111_172039/18352889/ccs	PB_GM12878_R2	hg38_SIRV	chr17	41835968	41825227	-	8	1198	46620	164157	ENSG00000141698.16	ENST00000523903.5	NT5C3B	NT5C3B-216	Known	Known	None	0.5	None	None	None	None
m54284U_191111_172039/137365822/ccs	PB_GM12878_R2	hg38_SIRV	chr3	64023494	64010555	-	8	1358	10417	38614	ENSG00000163636.10	ENST00000295901.8	PSMD6	PSMD6-201	Known	Known	None	0.10000000149011612	None	None	None	None
fd82ecbc-8302-4c95-90f2-2d01f3617e6d	ONT_GM12878_R1	hg38_SIRV	chr16	88651038	88643291	-	6	675	44919	157350	ENSG00000051523.10	ENST00000261623.7	CYBA	CYBA-201	Known	Known	None	0.10000000149011612	None	None	None	None
m54284U_191111_172039/19202181/ccs	PB_GM12878_R2	hg38_SIRV	chr1	36224541	36289105	+	5	1312	1157	420944	ENSG00000054118.14	ENCODEHT000420944	THRAP3	ENCODEHT000420944	Known	ISM	Prefix	0.75	None	None	None	None
e5b774d1-8e48-493f-86c4-8eefb9532ee5	ONT_GM12878_R1	hg38_SIRV	chr5	141515917	141514771	-	1	1266	17028	421082	ENSG00000131504.16	ENCODEHT000421082	DIAPH1	ENCODEHT000421082	Known	Genomic	None	0.15000000596046448	None	None	None	None
m54284U_191111_172039/78185537/ccs	PB_GM12878_R2	hg38_SIRV	chr14	105487199	105488784	+	5	422	40102	139917	ENSG00000213145.9	ENST00000330233.11	CRIP1	CRIP1-201	Known	Known	None	0.30000001192092896	None	None	None	None
f3df1432-0997-4b4f-821e-d74f6fbff899	ONT_GM12878_R1	hg38_SIRV	chr4	151099689	151104640	+	6	806	14363	52538	ENSG00000145425.9	ENST00000274065.8	RPS3A	RPS3A-201	Known	Known	None	0.15000000596046448	None	None	None	None
100ad755-a476-45b7-86cd-4e180797dc2e	ONT_GM12878_R1	hg38_SIRV	chr2	84905668	84906670	+	3	448	6661	23567	ENSG00000034510.5	ENST00000233143.5	TMSB10	TMSB10-201	Known	Known	None	0.10000000149011612	None	None	None	None
89936526-df96-4697-b003-3a031e2e7266	ONT_GM12878_R2	hg38_SIRV	chr19	18571869	18575239	+	5	525	50232	179664	ENSG00000221983.7	ENST00000442744.6	UBA52	UBA52-202	Known	Known	None	0.15000000596046448	None	None	None	None
m54284U_191111_172039/101188939/ccs	PB_GM12878_R2	hg38_SIRV	chrX	65534765	65512584	-	13	2395	56687	201989	ENSG00000001497.16	ENST00000374807.9	LAS1L	LAS1L-202	Known	Known	None	0.15000000596046448	None	None	None	None
446044b3-3205-4f82-9bc4-4bcb5580d614	ONT_GM12878_R1	hg38_SIRV	chr5	141515644	141514771	-	1	1006	17028	421082	ENSG00000131504.16	ENCODEHT000421082	DIAPH1	ENCODEHT000421082	Known	Genomic	None	0.15000000596046448	None	None	None	None
m54284U_191111_172039/63440925/ccs	PB_GM12878_R2	hg38_SIRV	chr17	41836243	41825227	-	9	1249	46620	164161	ENSG00000141698.16	ENST00000435506.6	NT5C3B	NT5C3B-203	Known	Known	None	0.5	None	None	None	None
084ab90c-aae0-4435-955c-927ce729b240	ONT_GM12878_R1	hg38_SIRV	chr7	100678279	100679172	+	3	709	22450	421105	ENSG00000172354.9	ENCODEHT000421105	GNB2	ENCODEHT000421105	Known	ISM	Suffix	0.05000000074505806	None	None	None	None
b1b36125-fd30-45ee-8ce1-08fa2f359a7e	ONT_GM12878_R1	hg38_SIRV	chr15	82540131	82536761	-	4	448	42016	412822	ENSG00000260836.2	ENCODEHT000412822	AC245033.1	ENCODEHT000412822	Known	ISM	Both	0.20000000298023224	None	None	None	None
m54284U_191111_172039/135332974/ccs	PB_GM12878_R2	hg38_SIRV	chr11	62679091	62676524	-	9	1128	32038	110322	ENSG00000162191.13	ENST00000301935.9	UBXN1	UBXN1-202	Known	Known	None	0.4000000059604645	None	None	None	None
m54284U_191111_172039/101583059/ccs	PB_GM12878_R2	hg38_SIRV	chrX	65534756	65512584	-	13	2386	56687	201989	ENSG00000001497.16	ENST00000374807.9	LAS1L	LAS1L-202	Known	Known	None	0.15000000596046448	None	None	None	None
f1903b47-ecde-45db-8efe-0e7949d99a15	ONT_GM12878_R1	hg38_SIRV	chr5	141516039	141514771	-	1	1399	17028	421082	ENSG00000131504.16	ENCODEHT000421082	DIAPH1	ENCODEHT000421082	Known	Genomic	None	0.15000000596046448	None	None	None	None
m54284U_191111_172039/138217381/ccs	PB_GM12878_R2	hg38_SIRV	chr3	64023493	64010555	-	8	1357	10417	38614	ENSG00000163636.10	ENST00000295901.8	PSMD6	PSMD6-201	Known	Known	None	0.10000000149011612	None	None	None	None
m54284U_191111_172039/21037542/ccs	PB_GM12878_R2	hg38_SIRV	chr1	36224541	36289089	+	5	1296	1157	420944	ENSG00000054118.14	ENCODEHT000420944	THRAP3	ENCODEHT000420944	Known	ISM	Prefix	0.6499999761581421	None	None	None	None
4f5353e3-ef21-4c0c-ae44-314afb580670	ONT_GM12878_R1	hg38_SIRV	chr16	88651042	88643291	-	6	679	44919	157350	ENSG00000051523.10	ENST00000261623.7	CYBA	CYBA-201	Known	Known	None	0.10000000149011612	None	None	None	None
m54284U_191110_105540/179636707/ccs	PB_GM12878_R1	hg38_SIRV	chr4	151099691	151104636	+	6	800	14363	52538	ENSG00000145425.9	ENST00000274065.8	RPS3A	RPS3A-201	Known	Known	None	0.20000000298023224	None	None	None	None
671b757d-172a-4331-bde3-b60c595fac64	ONT_GM12878_R1	hg38_SIRV	chr2	84905668	84906651	+	3	421	6661	23567	ENSG00000034510.5	ENST00000233143.5	TMSB10	TMSB10-201	Known	Known	None	0.4000000059604645	None	None	None	None
m54284U_191111_172039/78775309/ccs	PB_GM12878_R2	hg38_SIRV	chr14	105487199	105488785	+	5	423	40102	139917	ENSG00000213145.9	ENST00000330233.11	CRIP1	CRIP1-201	Known	Known	None	0.30000001192092896	None	None	None	None
ae648eff-74d3-4873-97b5-69e974e64462	ONT_GM12878_R2	hg38_SIRV	chr19	18571869	18575228	+	5	514	50232	179664	ENSG00000221983.7	ENST00000442744.6	UBA52	UBA52-202	Known	Known	None	0.25	None	None	None	None
m54284U_191111_172039/99748608/ccs	PB_GM12878_R2	hg38_SIRV	chr17	41836206	41825232	-	9	1315	46620	421103	ENSG00000141698.16	ENCODEHT000421103	NT5C3B	ENCODEHT000421103	Known	NIC	None	0.5	None	None	None	None
m54284U_191111_172039/101910832/ccs	PB_GM12878_R2	hg38_SIRV	chrX	65534790	65512584	-	14	2471	56687	201990	ENSG00000001497.16	ENST00000374811.7	LAS1L	LAS1L-203	Known	Known	None	0.15000000596046448	None	None	None	None
m54284U_191110_105540/15141355/ccs	PB_GM12878_R1	hg38_SIRV	chr11	62679091	62676525	-	10	1041	32038	110328	ENSG00000162191.13	ENST00000534176.1	UBXN1	UBXN1-217	Known	Known	None	0.4000000059604645	None	None	None	None
53e326c5-55d9-438b-a573-0439df17c0e5	ONT_GM12878_R1	hg38_SIRV	chr15	82540441	82536759	-	5	463	42015	146213	ENSG00000182774.12	ENST00000647841.1	RPS17	RPS17-210	Known	Known	None	0.20000000298023224	None	None	None	None
m54284U_191110_105540/139788369/ccs	PB_GM12878_R1	hg38_SIRV	chr7	100678398	100679167	+	2	690	22450	421142	ENSG00000172354.9	ENCODEHT000421142	GNB2	ENCODEHT000421142	Known	ISM	Suffix	0.05000000074505806	None	None	None	None
m54284U_191111_172039/102959845/ccs	PB_GM12878_R2	hg38_SIRV	chrX	65534781	65512584	-	13	2411	56687	201989	ENSG00000001497.16	ENST00000374807.9	LAS1L	LAS1L-202	Known	Known	None	0.15000000596046448	None	None	None	None
m54284U_191111_172039/138938089/ccs	PB_GM12878_R2	hg38_SIRV	chr3	64023471	64010555	-	8	1335	10417	38614	ENSG00000163636.10	ENST00000295901.8	PSMD6	PSMD6-201	Known	Known	None	0.10000000149011612	None	None	None	None
75f5c963-c1ee-4419-8770-2f44ac28da39	ONT_GM12878_R1	hg38_SIRV	chr16	88651067	88643291	-	6	697	44919	157350	ENSG00000051523.10	ENST00000261623.7	CYBA	CYBA-201	Known	Known	None	0.10000000149011612	None	None	None	None
m54284U_191111_172039/111018266/ccs	PB_GM12878_R2	hg38_SIRV	chr17	41836010	41825227	-	8	1240	46620	164157	ENSG00000141698.16	ENST00000523903.5	NT5C3B	NT5C3B-216	Known	Known	None	0.5	None	None	None	None
2c92e1c1-1a15-4fe7-aee7-0bbe9f23fa3d	ONT_GM12878_R1	hg38_SIRV	chr5	141526509	141515023	-	4	2343	17028	421091	ENSG00000131504.16	ENCODEHT000421091	DIAPH1	ENCODEHT000421091	Known	ISM	Suffix	0.15000000596046448	None	None	None	None
m54284U_191111_172039/111282428/ccs	PB_GM12878_R2	hg38_SIRV	chr4	151099691	151104638	+	6	802	14363	52538	ENSG00000145425.9	ENST00000274065.8	RPS3A	RPS3A-201	Known	Known	None	0.15000000596046448	None	None	None	None
m54284U_191111_172039/23529951/ccs	PB_GM12878_R2	hg38_SIRV	chr1	36224541	36289103	+	5	1310	1157	420944	ENSG00000054118.14	ENCODEHT000420944	THRAP3	ENCODEHT000420944	Known	ISM	Prefix	0.699999988079071	None	None	None	None
m54284U_191111_172039/79365979/ccs	PB_GM12878_R2	hg38_SIRV	chr14	105487199	105488785	+	5	423	40102	139917	ENSG00000213145.9	ENST00000330233.11	CRIP1	CRIP1-201	Known	Known	None	0.30000001192092896	None	None	None	None
41511c18-4b95-41d2-af8e-6242e805680f	ONT_GM12878_R2	hg38_SIRV	chr19	18571869	18575239	+	5	503	50232	179661	ENSG00000221983.7	ENST00000430157.6	UBA52	UBA52-201	Known	Known	None	0.15000000596046448	None	None	None	None
a6ab35b9-833a-41b5-8a7f-bd3a8378be42	ONT_GM12878_R1	hg38_SIRV	chr17	41826156	41825219	-	1	927	46620	421095	ENSG00000141698.16	ENCODEHT000421095	NT5C3B	ENCODEHT000421095	Known	Genomic	None	0.5	None	None	None	None
7b83dfe0-dac9-42d7-b7d1-0c03243c5b7a	ONT_GM12878_R1	hg38_SIRV	chr2	84905668	84906641	+	3	411	6661	23567	ENSG00000034510.5	ENST00000233143.5	TMSB10	TMSB10-201	Known	Known	None	0.699999988079071	None	None	None	None
m54284U_191111_172039/104465099/ccs	PB_GM12878_R2	hg38_SIRV	chrX	65534787	65512584	-	14	2468	56687	201990	ENSG00000001497.16	ENST00000374811.7	LAS1L	LAS1L-203	Known	Known	None	0.15000000596046448	None	None	None	None
4f4d7418-73ca-4fbb-95d8-dbef25eca05d	ONT_GM12878_R1	hg38_SIRV	chr5	141515439	141514771	-	1	821	17028	421082	ENSG00000131504.16	ENCODEHT000421082	DIAPH1	ENCODEHT000421082	Known	Genomic	None	0.15000000596046448	None	None	None	None
ec567bbf-fdbb-4f17-aa8a-08874b1f2ad9	ONT_GM12878_R1	hg38_SIRV	chr15	82540131	82536761	-	4	448	42016	412822	ENSG00000260836.2	ENCODEHT000412822	AC245033.1	ENCODEHT000412822	Known	ISM	Both	0.20000000298023224	None	None	None	None
abac8f20-fcc0-4734-94fe-e0309fd9b85c	ONT_GM12878_R1	hg38_SIRV	chr11	62678557	62676527	-	7	776	32038	420562	ENSG00000162191.13	ENCODEHT000420562	UBXN1	ENCODEHT000420562	Known	ISM	Suffix	0.4000000059604645	None	None	None	None
04c8b10b-23ba-4084-8f4d-f1648f3809dc	ONT_GM12878_R1	hg38_SIRV	chr16	88651041	88643291	-	6	678	44919	157350	ENSG00000051523.10	ENST00000261623.7	CYBA	CYBA-201	Known	Known	None	0.10000000149011612	None	None	None	None
m54284U_191111_172039/139002640/ccs	PB_GM12878_R2	hg38_SIRV	chr3	64023466	64010555	-	8	1330	10417	38614	ENSG00000163636.10	ENST00000295901.8	PSMD6	PSMD6-201	Known	Known	None	0.10000000149011612	None	None	None	None
m54284U_191111_172039/105447800/ccs	PB_GM12878_R2	hg38_SIRV	chrX	65534753	65512584	-	14	2434	56687	201990	ENSG00000001497.16	ENST00000374811.7	LAS1L	LAS1L-203	Known	Known	None	0.15000000596046448	None	None	None	None
66a2aef3-060f-491f-bffe-83bb695a85cb	ONT_GM12878_R1	hg38_SIRV	chr5	141514772	141514771	-	1	154	17028	421082	ENSG00000131504.16	ENCODEHT000421082	DIAPH1	ENCODEHT000421082	Known	Genomic	None	0.15000000596046448	None	None	None	None
a180cfec-e9a3-449c-8089-a13942dd2b3b	ONT_GM12878_R1	hg38_SIRV	chr4	151099691	151104636	+	6	800	14363	52538	ENSG00000145425.9	ENST00000274065.8	RPS3A	RPS3A-201	Known	Known	None	0.20000000298023224	None	None	None	None
a4b9cc54-6cf8-4aef-ac67-77900f29f419	ONT_GM12878_R1	hg38_SIRV	chr17	41836209	41825227	-	8	1418	46620	164157	ENSG00000141698.16	ENST00000523903.5	NT5C3B	NT5C3B-216	Known	Known	None	0.5	None	None	None	None
4fb015e2-9246-4111-b027-666f65cc269e	ONT_GM12878_R1	hg38_SIRV	chr7	100678398	100679164	+	2	687	22450	421142	ENSG00000172354.9	ENCODEHT000421142	GNB2	ENCODEHT000421142	Known	ISM	Suffix	0.05000000074505806	None	None	None	None
1b1538d5-337a-4dc2-8a0d-50644689c807	ONT_GM12878_R2	hg38_SIRV	chr19	18571869	18575216	+	5	480	50232	179661	ENSG00000221983.7	ENST00000430157.6	UBA52	UBA52-201	Known	Known	None	0.15000000596046448	None	None	None	None
m54284U_191111_172039/24774477/ccs	PB_GM12878_R2	hg38_SIRV	chr1	36224541	36289089	+	5	1296	1157	420944	ENSG00000054118.14	ENCODEHT000420944	THRAP3	ENCODEHT000420944	Known	ISM	Prefix	0.6499999761581421	None	None	None	None
m54284U_191111_172039/79430388/ccs	PB_GM12878_R2	hg38_SIRV	chr14	105487199	105488785	+	5	423	40102	139917	ENSG00000213145.9	ENST00000330233.11	CRIP1	CRIP1-201	Known	Known	None	0.30000001192092896	None	None	None	None
d75f6314-893a-42ad-9be6-1e979e568992	ONT_GM12878_R1	hg38_SIRV	chr5	141515257	141514771	-	1	623	17028	421082	ENSG00000131504.16	ENCODEHT000421082	DIAPH1	ENCODEHT000421082	Known	Genomic	None	0.15000000596046448	None	None	None	None
58c8d150-d8c2-46cb-9c10-ba8859612f86	ONT_GM12878_R1	hg38_SIRV	chr2	84905668	84906674	+	3	459	6661	23567	ENSG00000034510.5	ENST00000233143.5	TMSB10	TMSB10-201	Known	Known	None	0.05000000074505806	None	None	None	None
m54284U_191111_172039/106563751/ccs	PB_GM12878_R2	hg38_SIRV	chrX	65534753	65512584	-	13	2383	56687	201989	ENSG00000001497.16	ENST00000374807.9	LAS1L	LAS1L-202	Known	Known	None	0.15000000596046448	None	None	None	None
9f5745d3-890f-411a-b467-e8773c127ba1	ONT_GM12878_R1	hg38_SIRV	chr15	82540131	82536761	-	4	448	42016	412822	ENSG00000260836.2	ENCODEHT000412822	AC245033.1	ENCODEHT000412822	Known	ISM	Both	0.20000000298023224	None	None	None	None
32673738-d1e6-4281-9a68-df5e80a61b4e	ONT_GM12878_R1	hg38_SIRV	chr11	62677907	62676529	-	5	560	32038	420498	ENSG00000162191.13	ENCODEHT000420498	UBXN1	ENCODEHT000420498	Known	ISM	Suffix	0.4000000059604645	None	None	None	None
7abfb17d-616e-4c26-b244-27711b60456f	ONT_GM12878_R1	hg38_SIRV	chr16	88651042	88643291	-	6	679	44919	157350	ENSG00000051523.10	ENST00000261623.7	CYBA	CYBA-201	Known	Known	None	0.10000000149011612	None	None	None	None
cebd9abe-f49f-4626-a634-57fad289d24a	ONT_GM12878_R1	hg38_SIRV	chr5	141515487	141514771	-	1	862	17028	421082	ENSG00000131504.16	ENCODEHT000421082	DIAPH1	ENCODEHT000421082	Known	Genomic	None	0.15000000596046448	None	None	None	None
m54284U_191111_172039/139397021/ccs	PB_GM12878_R2	hg38_SIRV	chr3	64023461	64010555	-	8	1325	10417	38614	ENSG00000163636.10	ENST00000295901.8	PSMD6	PSMD6-201	Known	Known	None	0.10000000149011612	None	None	None	None
m54284U_191111_172039/109511746/ccs	PB_GM12878_R2	hg38_SIRV	chrX	65534786	65512584	-	14	2467	56687	201990	ENSG00000001497.16	ENST00000374811.7	LAS1L	LAS1L-203	Known	Known	None	0.15000000596046448	None	None	None	None
757628d4-fa4e-4a2d-8e08-99b331f3abf1	ONT_GM12878_R2	hg38_SIRV	chr17	41836207	41825227	-	8	1412	46620	164157	ENSG00000141698.16	ENST00000523903.5	NT5C3B	NT5C3B-216	Known	Known	None	0.5	None	None	None	None
2b8d2c19-7138-41fb-b134-99a87b4f1682	ONT_GM12878_R1	hg38_SIRV	chr4	151099691	151104616	+	6	780	14363	52538	ENSG00000145425.9	ENST00000274065.8	RPS3A	RPS3A-201	Known	Known	None	0.4000000059604645	None	None	None	None
7d50f1c2-b50d-4413-8e7b-4720b1c73f5d	ONT_GM12878_R2	hg38_SIRV	chr19	18571869	18575240	+	5	504	50232	179661	ENSG00000221983.7	ENST00000430157.6	UBA52	UBA52-201	Known	Known	None	0.15000000596046448	None	None	None	None
m54284U_191111_172039/27658238/ccs	PB_GM12878_R2	hg38_SIRV	chr1	36224541	36289105	+	5	1312	1157	420944	ENSG00000054118.14	ENCODEHT000420944	THRAP3	ENCODEHT000420944	Known	ISM	Prefix	0.75	None	None	None	None
m54284U_191111_172039/80153171/ccs	PB_GM12878_R2	hg38_SIRV	chr14	105487199	105488785	+	5	423	40102	139917	ENSG00000213145.9	ENST00000330233.11	CRIP1	CRIP1-201	Known	Known	None	0.30000001192092896	None	None	None	None
758ce6b7-60c9-4f55-9d34-a3514ab8e1b6	ONT_GM12878_R1	hg38_SIRV	chr15	82540131	82536761	-	4	448	42016	412822	ENSG00000260836.2	ENCODEHT000412822	AC245033.1	ENCODEHT000412822	Known	ISM	Both	0.20000000298023224	None	None	None	None
6b2002b2-2e75-4be5-8e18-589381e72b4d	ONT_GM12878_R2	hg38_SIRV	chr7	100678398	100679164	+	2	687	22450	421142	ENSG00000172354.9	ENCODEHT000421142	GNB2	ENCODEHT000421142	Known	ISM	Suffix	0.05000000074505806	None	None	None	None
0ade2181-85bd-480a-8633-213058e69419	ONT_GM12878_R1	hg38_SIRV	chr2	84905668	84906670	+	3	448	6661	23567	ENSG00000034510.5	ENST00000233143.5	TMSB10	TMSB10-201	Known	Known	None	0.10000000149011612	None	None	None	None
9a50d500-ac93-43df-9324-8b4d59b7c8ce	ONT_GM12878_R1	hg38_SIRV	chr11	62678539	62676527	-	7	684	32038	421108	ENSG00000162191.13	ENCODEHT000421108	UBXN1	ENCODEHT000421108	Known	ISM	Suffix	0.4000000059604645	None	None	None	None
m54284U_191111_172039/112789658/ccs	PB_GM12878_R2	hg38_SIRV	chrX	65534756	65512584	-	13	2386	56687	201989	ENSG00000001497.16	ENST00000374807.9	LAS1L	LAS1L-202	Known	Known	None	0.15000000596046448	None	None	None	None
91c9f2f3-1174-4b44-9c7a-28c511d7728a	ONT_GM12878_R2	hg38_SIRV	chr11	62679020	62676528	-	8	1052	32038	421143	ENSG00000162191.13	ENCODEHT000421143	UBXN1	ENCODEHT000421143	Known	NNC	None	0.4000000059604645	None	None	None	None
3dfa9d87-b8c0-497f-8d63-adbc42399fe5	ONT_GM12878_R1	hg38_SIRV	chr16	88651042	88643291	-	6	672	44919	157350	ENSG00000051523.10	ENST00000261623.7	CYBA	CYBA-201	Known	Known	None	0.10000000149011612	None	None	None	None
m54284U_191111_172039/141426688/ccs	PB_GM12878_R2	hg38_SIRV	chr3	64023474	64010555	-	8	1338	10417	38614	ENSG00000163636.10	ENST00000295901.8	PSMD6	PSMD6-201	Known	Known	None	0.10000000149011612	None	None	None	None
m54284U_191111_172039/29425796/ccs	PB_GM12878_R2	hg38_SIRV	chr1	36224430	36303815	+	12	2876	1157	4342	ENSG00000054118.14	ENST00000354618.9	THRAP3	THRAP3-201	Known	Known	None	0.30000001192092896	None	None	None	None
577e1b3b-11b1-493e-82e7-84c9e1528b89	ONT_GM12878_R1	hg38_SIRV	chr5	141524196	141515023	-	2	2009	17028	60700	ENSG00000131504.16	ENST00000476339.1	DIAPH1	DIAPH1-208	Known	Known	None	0.15000000596046448	None	None	None	None
354f6d16-e7c9-4b80-b85c-0e3ab5121f7f	ONT_GM12878_R2	hg38_SIRV	chr4	151099691	151104636	+	6	800	14363	52538	ENSG00000145425.9	ENST00000274065.8	RPS3A	RPS3A-201	Known	Known	None	0.20000000298023224	None	None	None	None
m54284U_191111_172039/113247179/ccs	PB_GM12878_R2	hg38_SIRV	chrX	65534767	65512584	-	13	2397	56687	201989	ENSG00000001497.16	ENST00000374807.9	LAS1L	LAS1L-202	Known	Known	None	0.15000000596046448	None	None	None	None
7f34acb4-96bc-4424-b1b8-7f0d3b0186eb	ONT_GM12878_R2	hg38_SIRV	chr17	41827744	41825235	-	2	573	46620	421101	ENSG00000141698.16	ENCODEHT000421101	NT5C3B	ENCODEHT000421101	Known	ISM	Suffix	0.5	None	None	None	None
7e3da26f-2bf3-471c-82a9-af9dc033aec3	ONT_GM12878_R2	hg38_SIRV	chr19	18571869	18575239	+	5	525	50232	179664	ENSG00000221983.7	ENST00000442744.6	UBA52	UBA52-202	Known	Known	None	0.15000000596046448	None	None	None	None
05f74403-89b2-4d23-9e37-3bd3f1301333	ONT_GM12878_R1	hg38_SIRV	chr15	82540138	82536761	-	4	455	42016	412822	ENSG00000260836.2	ENCODEHT000412822	AC245033.1	ENCODEHT000412822	Known	ISM	Both	0.20000000298023224	None	None	None	None
m54284U_191111_172039/81463510/ccs	PB_GM12878_R2	hg38_SIRV	chr14	105487199	105488784	+	5	422	40102	139917	ENSG00000213145.9	ENST00000330233.11	CRIP1	CRIP1-201	Known	Known	None	0.30000001192092896	None	None	None	None
m54284U_191111_172039/141426689/ccs	PB_GM12878_R2	hg38_SIRV	chr3	64023493	64010555	-	9	1516	10417	38620	ENSG00000163636.10	ENST00000492933.5	PSMD6	PSMD6-210	Known	Known	None	0.10000000149011612	None	None	None	None
m54284U_191111_172039/115999668/ccs	PB_GM12878_R2	hg38_SIRV	chrX	65534760	65512584	-	13	2390	56687	201989	ENSG00000001497.16	ENST00000374807.9	LAS1L	LAS1L-202	Known	Known	None	0.15000000596046448	None	None	None	None
5390e37f-0c81-466a-8114-18db9803f70e	ONT_GM12878_R1	hg38_SIRV	chr2	84905668	84906670	+	3	448	6661	23567	ENSG00000034510.5	ENST00000233143.5	TMSB10	TMSB10-201	Known	Known	None	0.10000000149011612	None	None	None	None
5753b92e-f9a2-49ac-aa71-e140c8417a55	ONT_GM12878_R1	hg38_SIRV	chr11	62678528	62676529	-	6	682	32038	420505	ENSG00000162191.13	ENCODEHT000420505	UBXN1	ENCODEHT000420505	Known	ISM	Suffix	0.3499999940395355	None	None	None	None
m54284U_191111_172039/29951577/ccs	PB_GM12878_R2	hg38_SIRV	chr1	36224541	36289105	+	5	1312	1157	420944	ENSG00000054118.14	ENCODEHT000420944	THRAP3	ENCODEHT000420944	Known	ISM	Prefix	0.75	None	None	None	None
0bcac672-0206-4b43-a868-d0765f49cb33	ONT_GM12878_R1	hg38_SIRV	chr7	100678401	100678581	+	1	181	22450	421144	ENSG00000172354.9	ENCODEHT000421144	GNB2	ENCODEHT000421144	Known	ISM	None	0.30000001192092896	None	None	None	None
eac98b1f-f808-4266-a062-1952e50ebeef	ONT_GM12878_R2	hg38_SIRV	chr4	151099692	151104628	+	6	791	14363	52538	ENSG00000145425.9	ENST00000274065.8	RPS3A	RPS3A-201	Known	Known	None	0.10000000149011612	None	None	None	None
5988d07f-9acf-4c1d-8728-ca9ec34f54e0	ONT_GM12878_R1	hg38_SIRV	chr16	88651038	88643291	-	6	675	44919	157350	ENSG00000051523.10	ENST00000261623.7	CYBA	CYBA-201	Known	Known	None	0.10000000149011612	None	None	None	None
954a8c63-f1da-439b-a3c5-166491a9b7d7	ONT_GM12878_R2	hg38_SIRV	chr17	41836211	41825227	-	8	1683	46620	164159	ENSG00000141698.16	ENST00000470690.5	NT5C3B	NT5C3B-207	Known	Known	None	0.5	None	None	None	None
1d603969-a70c-4b1c-87aa-4802314045af	ONT_GM12878_R1	hg38_SIRV	chr5	141526418	141515023	-	4	2264	17028	421091	ENSG00000131504.16	ENCODEHT000421091	DIAPH1	ENCODEHT000421091	Known	ISM	Suffix	0.15000000596046448	None	None	None	None
m54284U_191111_172039/116722393/ccs	PB_GM12878_R2	hg38_SIRV	chrX	65534723	65512585	-	13	2380	56687	420932	ENSG00000001497.16	ENCODEHT000420932	LAS1L	ENCODEHT000420932	Known	NNC	None	0.15000000596046448	None	None	None	None
566ec2c0-ef55-430a-b6d8-bb2dca65b300	ONT_GM12878_R2	hg38_SIRV	chr19	18571869	18575240	+	5	504	50232	179661	ENSG00000221983.7	ENST00000430157.6	UBA52	UBA52-201	Known	Known	None	0.15000000596046448	None	None	None	None
8cf72c24-2cae-4701-b1a0-1dabf742129f	ONT_GM12878_R1	hg38_SIRV	chr15	82540444	82536759	-	5	466	42015	146213	ENSG00000182774.12	ENST00000647841.1	RPS17	RPS17-210	Known	Known	None	0.20000000298023224	None	None	None	None
m54284U_191111_172039/142083292/ccs	PB_GM12878_R2	hg38_SIRV	chr3	64023471	64010555	-	8	1335	10417	38614	ENSG00000163636.10	ENST00000295901.8	PSMD6	PSMD6-201	Known	Known	None	0.10000000149011612	None	None	None	None
e08dcd6d-a9f4-4865-b69a-ac851e716a40	ONT_GM12878_R1	hg38_SIRV	chr5	141515184	141514771	-	1	544	17028	421082	ENSG00000131504.16	ENCODEHT000421082	DIAPH1	ENCODEHT000421082	Known	Genomic	None	0.15000000596046448	None	None	None	None
m54284U_191111_172039/81790777/ccs	PB_GM12878_R2	hg38_SIRV	chr14	105487199	105488785	+	5	423	40102	139917	ENSG00000213145.9	ENST00000330233.11	CRIP1	CRIP1-201	Known	Known	None	0.30000001192092896	None	None	None	None
73634c54-2c36-414c-bdf6-9d51078bab9b	ONT_GM12878_R1	hg38_SIRV	chr2	84905668	84906674	+	3	452	6661	23567	ENSG00000034510.5	ENST00000233143.5	TMSB10	TMSB10-201	Known	Known	None	0.05000000074505806	None	None	None	None
m54284U_191111_172039/126354856/ccs	PB_GM12878_R2	hg38_SIRV	chrX	65534739	65512584	-	13	2369	56687	201989	ENSG00000001497.16	ENST00000374807.9	LAS1L	LAS1L-202	Known	Known	None	0.15000000596046448	None	None	None	None
0d92800c-11b8-4aaa-b920-5ffd178216fe	ONT_GM12878_R2	hg38_SIRV	chr4	151099692	151104636	+	6	799	14363	52538	ENSG00000145425.9	ENST00000274065.8	RPS3A	RPS3A-201	Known	Known	None	0.20000000298023224	None	None	None	None
256fb234-5495-4cf2-9920-46a2530e540e	ONT_GM12878_R1	hg38_SIRV	chr11	62677987	62676532	-	5	637	32038	420498	ENSG00000162191.13	ENCODEHT000420498	UBXN1	ENCODEHT000420498	Known	ISM	Suffix	0.3499999940395355	None	None	None	None
m54284U_191110_105540/99092875/ccs	PB_GM12878_R1	hg38_SIRV	chr17	41835959	41825228	-	8	1188	46620	164157	ENSG00000141698.16	ENST00000523903.5	NT5C3B	NT5C3B-216	Known	Known	None	0.5	None	None	None	None
00fc0b22-b48a-4327-bf3c-adc26905a309	ONT_GM12878_R1	hg38_SIRV	chr5	141516526	141514771	-	1	1915	17028	421082	ENSG00000131504.16	ENCODEHT000421082	DIAPH1	ENCODEHT000421082	Known	Genomic	None	0.15000000596046448	None	None	None	None
m54284U_191111_172039/34998322/ccs	PB_GM12878_R2	hg38_SIRV	chr1	36224541	36289089	+	5	1296	1157	420944	ENSG00000054118.14	ENCODEHT000420944	THRAP3	ENCODEHT000420944	Known	ISM	Prefix	0.6499999761581421	None	None	None	None
bbe98108-2ccb-4c1f-8bb1-4177fd273800	ONT_GM12878_R2	hg38_SIRV	chr19	18571869	18575233	+	5	497	50232	179661	ENSG00000221983.7	ENST00000430157.6	UBA52	UBA52-201	Known	Known	None	0.25	None	None	None	None
8a42a060-b69d-402f-b147-bcbb0abf93d8	ONT_GM12878_R1	hg38_SIRV	chr16	88651039	88643291	-	6	676	44919	157350	ENSG00000051523.10	ENST00000261623.7	CYBA	CYBA-201	Known	Known	None	0.10000000149011612	None	None	None	None
ed472d14-9f4a-48af-b525-80207bbb6cfc	ONT_GM12878_R1	hg38_SIRV	chr15	82540131	82536761	-	4	442	42016	412822	ENSG00000260836.2	ENCODEHT000412822	AC245033.1	ENCODEHT000412822	Known	ISM	Both	0.20000000298023224	None	None	None	None
m54284U_191111_172039/127861599/ccs	PB_GM12878_R2	hg38_SIRV	chrX	65534755	65512584	-	13	2385	56687	201989	ENSG00000001497.16	ENST00000374807.9	LAS1L	LAS1L-202	Known	Known	None	0.15000000596046448	None	None	None	None
b4905c81-cc8b-4e21-bf17-872a8b54a66e	ONT_GM12878_R2	hg38_SIRV	chr7	100678402	100679165	+	2	684	22450	421142	ENSG00000172354.9	ENCODEHT000421142	GNB2	ENCODEHT000421142	Known	ISM	Suffix	0.05000000074505806	None	None	None	None
f9d57518-151c-4b28-9a53-5e3ac5a1bf09	ONT_GM12878_R1	hg38_SIRV	chr5	141515518	141514771	-	1	900	17028	421082	ENSG00000131504.16	ENCODEHT000421082	DIAPH1	ENCODEHT000421082	Known	Genomic	None	0.15000000596046448	None	None	None	None
m54284U_191111_172039/142936448/ccs	PB_GM12878_R2	hg38_SIRV	chr3	64023475	64010555	-	8	1339	10417	38614	ENSG00000163636.10	ENST00000295901.8	PSMD6	PSMD6-201	Known	Known	None	0.10000000149011612	None	None	None	None
6afc9076-a9cc-42e8-abe9-3fbc87fe9530	ONT_GM12878_R2	hg38_SIRV	chr4	151099692	151104637	+	6	800	14363	52538	ENSG00000145425.9	ENST00000274065.8	RPS3A	RPS3A-201	Known	Known	None	0.15000000596046448	None	None	None	None
m54284U_191111_172039/82313385/ccs	PB_GM12878_R2	hg38_SIRV	chr14	105487199	105488784	+	5	422	40102	139917	ENSG00000213145.9	ENST00000330233.11	CRIP1	CRIP1-201	Known	Known	None	0.30000001192092896	None	None	None	None
m54284U_191111_172039/40503833/ccs	PB_GM12878_R2	hg38_SIRV	chr1	36224430	36296758	+	9	2501	1157	421145	ENSG00000054118.14	ENCODEHT000421145	THRAP3	ENCODEHT000421145	Known	ISM	Prefix	0.6000000238418579	None	None	None	None
85fa8a87-8b6b-4b7f-9ee9-b65cf8c20f91	ONT_GM12878_R1	hg38_SIRV	chr2	84905668	84906648	+	3	426	6661	23567	ENSG00000034510.5	ENST00000233143.5	TMSB10	TMSB10-201	Known	Known	None	0.5	None	None	None	None
163aeb7b-a350-4811-aa37-479dbbba7be4	ONT_GM12878_R1	hg38_SIRV	chr11	62678583	62676533	-	6	733	32038	420505	ENSG00000162191.13	ENCODEHT000420505	UBXN1	ENCODEHT000420505	Known	ISM	Suffix	0.3499999940395355	None	None	None	None
ebc878c1-0d66-4550-917e-d85d7d69ab01	ONT_GM12878_R1	hg38_SIRV	chr5	141515165	141514771	-	1	547	17028	421082	ENSG00000131504.16	ENCODEHT000421082	DIAPH1	ENCODEHT000421082	Known	Genomic	None	0.15000000596046448	None	None	None	None
m54284U_191110_105540/120521246/ccs	PB_GM12878_R1	hg38_SIRV	chr17	41836228	41825233	-	9	1336	46620	421103	ENSG00000141698.16	ENCODEHT000421103	NT5C3B	ENCODEHT000421103	Known	NIC	None	0.5	None	None	None	None
m54284U_191111_172039/131991296/ccs	PB_GM12878_R2	hg38_SIRV	chrX	65534762	65512584	-	13	2392	56687	201989	ENSG00000001497.16	ENST00000374807.9	LAS1L	LAS1L-202	Known	Known	None	0.15000000596046448	None	None	None	None
m54284U_191111_172039/48826494/ccs	PB_GM12878_R2	hg38_SIRV	chr1	36224430	36289107	+	5	1327	1157	421146	ENSG00000054118.14	ENCODEHT000421146	THRAP3	ENCODEHT000421146	Known	NIC	None	0.6000000238418579	None	None	None	None
0a43d838-6e93-4f68-8042-4ffffbcae956	ONT_GM12878_R2	hg38_SIRV	chr19	18571869	18575239	+	5	525	50232	179664	ENSG00000221983.7	ENST00000442744.6	UBA52	UBA52-202	Known	Known	None	0.15000000596046448	None	None	None	None
f33a0c4d-4b6b-4a85-805e-74d197e0f386	ONT_GM12878_R1	hg38_SIRV	chr15	82540130	82536761	-	4	447	42016	412822	ENSG00000260836.2	ENCODEHT000412822	AC245033.1	ENCODEHT000412822	Known	ISM	Both	0.20000000298023224	None	None	None	None
97e9889d-0667-4c1a-92af-eb8ad869aabd	ONT_GM12878_R1	hg38_SIRV	chr5	141515083	141514771	-	1	465	17028	421082	ENSG00000131504.16	ENCODEHT000421082	DIAPH1	ENCODEHT000421082	Known	Genomic	None	0.15000000596046448	None	None	None	None
m54284U_191111_172039/131991961/ccs	PB_GM12878_R2	hg38_SIRV	chrX	65534749	65512584	-	12	2279	56687	420986	ENSG00000001497.16	ENCODEHT000420986	LAS1L	ENCODEHT000420986	Known	NIC	None	0.15000000596046448	None	None	None	None
m54284U_191111_172039/82379395/ccs	PB_GM12878_R2	hg38_SIRV	chr14	105487199	105488785	+	5	423	40102	139917	ENSG00000213145.9	ENST00000330233.11	CRIP1	CRIP1-201	Known	Known	None	0.30000001192092896	None	None	None	None
m54284U_191111_172039/143393914/ccs	PB_GM12878_R2	hg38_SIRV	chr3	64023461	64010555	-	8	1325	10417	38614	ENSG00000163636.10	ENST00000295901.8	PSMD6	PSMD6-201	Known	Known	None	0.10000000149011612	None	None	None	None
db775562-0817-4cc1-a9bb-5559e7868014	ONT_GM12878_R1	hg38_SIRV	chr16	88651038	88643291	-	6	675	44919	157350	ENSG00000051523.10	ENST00000261623.7	CYBA	CYBA-201	Known	Known	None	0.10000000149011612	None	None	None	None
e7935345-aabf-422c-9e51-697fa73be560	ONT_GM12878_R2	hg38_SIRV	chr7	100678406	100679167	+	2	682	22450	421142	ENSG00000172354.9	ENCODEHT000421142	GNB2	ENCODEHT000421142	Known	ISM	Suffix	0.05000000074505806	None	None	None	None
b6de097a-2c5e-42e5-b514-e895e0dda1d9	ONT_GM12878_R2	hg38_SIRV	chr4	151099692	151104632	+	6	795	14363	52538	ENSG00000145425.9	ENST00000274065.8	RPS3A	RPS3A-201	Known	Known	None	0.15000000596046448	None	None	None	None
5f984285-4697-425b-9107-b9af46d9ab32	ONT_GM12878_R1	hg38_SIRV	chr17	41836211	41825228	-	8	1430	46620	164157	ENSG00000141698.16	ENST00000523903.5	NT5C3B	NT5C3B-216	Known	Known	None	0.5	None	None	None	None
1536debb-1e2f-41d6-9e5b-830528f3c9ef	ONT_GM12878_R1	hg38_SIRV	chr5	141516133	141514771	-	1	1499	17028	421082	ENSG00000131504.16	ENCODEHT000421082	DIAPH1	ENCODEHT000421082	Known	Genomic	None	0.15000000596046448	None	None	None	None
aa349b18-b6ad-493d-8867-248559d0ef9c	ONT_GM12878_R1	hg38_SIRV	chr11	62678583	62676534	-	6	732	32038	420505	ENSG00000162191.13	ENCODEHT000420505	UBXN1	ENCODEHT000420505	Known	ISM	Suffix	0.3499999940395355	None	None	None	None
m54284U_191111_172039/49610880/ccs	PB_GM12878_R2	hg38_SIRV	chr1	36224541	36289107	+	5	1314	1157	420944	ENSG00000054118.14	ENCODEHT000420944	THRAP3	ENCODEHT000420944	Known	ISM	Prefix	0.800000011920929	None	None	None	None
3a1b5f0a-f4a4-452f-be02-50d2b8102843	ONT_GM12878_R1	hg38_SIRV	chr2	84905668	84906671	+	3	455	6661	23567	ENSG00000034510.5	ENST00000233143.5	TMSB10	TMSB10-201	Known	Known	None	0.05000000074505806	None	None	None	None
m54284U_191111_172039/132843932/ccs	PB_GM12878_R2	hg38_SIRV	chrX	65534782	65512584	-	13	2412	56687	201989	ENSG00000001497.16	ENST00000374807.9	LAS1L	LAS1L-202	Known	Known	None	0.15000000596046448	None	None	None	None
ad65a76a-5707-4e7e-a0b3-54cee675340a	ONT_GM12878_R1	hg38_SIRV	chr15	82540131	82536761	-	4	448	42016	412822	ENSG00000260836.2	ENCODEHT000412822	AC245033.1	ENCODEHT000412822	Known	ISM	Both	0.20000000298023224	None	None	None	None
27c52313-f9be-4706-bea6-f018f19694eb	ONT_GM12878_R2	hg38_SIRV	chr19	18571869	18575239	+	5	503	50232	179661	ENSG00000221983.7	ENST00000430157.6	UBA52	UBA52-201	Known	Known	None	0.15000000596046448	None	None	None	None
m54284U_191111_172039/83430113/ccs	PB_GM12878_R2	hg38_SIRV	chr14	105487199	105488785	+	5	423	40102	139917	ENSG00000213145.9	ENST00000330233.11	CRIP1	CRIP1-201	Known	Known	None	0.30000001192092896	None	None	None	None
m54284U_191111_172039/144441690/ccs	PB_GM12878_R2	hg38_SIRV	chr3	64023390	64010555	-	8	1254	10417	38614	ENSG00000163636.10	ENST00000295901.8	PSMD6	PSMD6-201	Known	Known	None	0.10000000149011612	None	None	None	None
m54284U_191111_172039/135136946/ccs	PB_GM12878_R2	hg38_SIRV	chrX	65534783	65512584	-	14	2464	56687	201990	ENSG00000001497.16	ENST00000374811.7	LAS1L	LAS1L-203	Known	Known	None	0.15000000596046448	None	None	None	None
0dffd5e5-f020-4220-94ff-5eda3d006180	ONT_GM12878_R2	hg38_SIRV	chr4	151099692	151104632	+	6	795	14363	52538	ENSG00000145425.9	ENST00000274065.8	RPS3A	RPS3A-201	Known	Known	None	0.15000000596046448	None	None	None	None
c1444088-9ffd-4226-8e75-5f9a28575af4	ONT_GM12878_R1	hg38_SIRV	chr17	41836219	41825228	-	8	1441	46620	164157	ENSG00000141698.16	ENST00000523903.5	NT5C3B	NT5C3B-216	Known	Known	None	0.5	None	None	None	None
c5009862-10ef-4441-9162-02c51847c8cc	ONT_GM12878_R2	hg38_SIRV	chr7	100678414	100679167	+	2	674	22450	421142	ENSG00000172354.9	ENCODEHT000421142	GNB2	ENCODEHT000421142	Known	ISM	Suffix	0.05000000074505806	None	None	None	None
958870c7-4229-4df2-9147-8c387588ecdf	ONT_GM12878_R1	hg38_SIRV	chr16	88651086	88643291	-	6	723	44919	157350	ENSG00000051523.10	ENST00000261623.7	CYBA	CYBA-201	Known	Known	None	0.10000000149011612	None	None	None	None
9c62f8a3-ac62-47f4-b4b8-553903fccdcc	ONT_GM12878_R2	hg38_SIRV	chr11	62679061	62676534	-	9	1092	32038	421147	ENSG00000162191.13	ENCODEHT000421147	UBXN1	ENCODEHT000421147	Known	NIC	None	0.3499999940395355	None	None	None	None
df674f3b-7790-4fcc-9fa2-b44c78b68545	ONT_GM12878_R1	hg38_SIRV	chr15	82540131	82536761	-	4	448	42016	412822	ENSG00000260836.2	ENCODEHT000412822	AC245033.1	ENCODEHT000412822	Known	ISM	Both	0.20000000298023224	None	None	None	None
502167c6-3823-4f0d-b9e3-0884e21dd505	ONT_GM12878_R1	hg38_SIRV	chr5	141526458	141515023	-	4	2298	17028	421091	ENSG00000131504.16	ENCODEHT000421091	DIAPH1	ENCODEHT000421091	Known	ISM	Suffix	0.15000000596046448	None	None	None	None
m54284U_191111_172039/51315045/ccs	PB_GM12878_R2	hg38_SIRV	chr1	36224541	36289089	+	5	1296	1157	420944	ENSG00000054118.14	ENCODEHT000420944	THRAP3	ENCODEHT000420944	Known	ISM	Prefix	0.6499999761581421	None	None	None	None
m54284U_191111_172039/136249867/ccs	PB_GM12878_R2	hg38_SIRV	chrX	65534745	65512584	-	13	2375	56687	201989	ENSG00000001497.16	ENST00000374807.9	LAS1L	LAS1L-202	Known	Known	None	0.15000000596046448	None	None	None	None
61cf2deb-8001-458d-9284-856dc0faa6b4	ONT_GM12878_R1	hg38_SIRV	chr2	84905668	84906670	+	3	448	6661	23567	ENSG00000034510.5	ENST00000233143.5	TMSB10	TMSB10-201	Known	Known	None	0.10000000149011612	None	None	None	None
0b045c71-2b79-4fe6-bbc6-de5b324f5227	ONT_GM12878_R2	hg38_SIRV	chr19	18571869	18575217	+	5	481	50232	179661	ENSG00000221983.7	ENST00000430157.6	UBA52	UBA52-201	Known	Known	None	0.20000000298023224	None	None	None	None
m54284U_191111_172039/144901074/ccs	PB_GM12878_R2	hg38_SIRV	chr3	64023463	64010555	-	9	1486	10417	38620	ENSG00000163636.10	ENST00000492933.5	PSMD6	PSMD6-210	Known	Known	None	0.10000000149011612	None	None	None	None
266e992f-a00b-4b5c-b2d9-e343c28a443c	ONT_GM12878_R2	hg38_SIRV	chr17	41835515	41825238	-	7	1079	46620	421132	ENSG00000141698.16	ENCODEHT000421132	NT5C3B	ENCODEHT000421132	Known	ISM	Suffix	0.5	None	None	None	None
m54284U_191111_172039/84084363/ccs	PB_GM12878_R2	hg38_SIRV	chr14	105487199	105488784	+	5	422	40102	139917	ENSG00000213145.9	ENST00000330233.11	CRIP1	CRIP1-201	Known	Known	None	0.30000001192092896	None	None	None	None
m54284U_191111_172039/138151836/ccs	PB_GM12878_R2	hg38_SIRV	chrX	65534774	65512584	-	13	2404	56687	201989	ENSG00000001497.16	ENST00000374807.9	LAS1L	LAS1L-202	Known	Known	None	0.15000000596046448	None	None	None	None
abfc8179-2028-4e84-b9e3-6895d144b5d3	ONT_GM12878_R2	hg38_SIRV	chr11	62679063	62676534	-	9	1078	32038	110322	ENSG00000162191.13	ENST00000301935.9	UBXN1	UBXN1-202	Known	Known	None	0.3499999940395355	None	None	None	None
1e3cb748-08dd-4c9b-a133-642f63cc74e9	ONT_GM12878_R2	hg38_SIRV	chr4	151099692	151104637	+	6	800	14363	52538	ENSG00000145425.9	ENST00000274065.8	RPS3A	RPS3A-201	Known	Known	None	0.15000000596046448	None	None	None	None
f5f155d1-8bb6-48f8-a308-42477829a2bd	ONT_GM12878_R1	hg38_SIRV	chr7	100678418	100679161	+	2	657	22450	421142	ENSG00000172354.9	ENCODEHT000421142	GNB2	ENCODEHT000421142	Known	ISM	Suffix	0.10000000149011612	None	None	None	None
509ab9a4-fef0-4f68-9d5a-fe1c56ab210d	ONT_GM12878_R1	hg38_SIRV	chr15	82540441	82536759	-	5	445	42015	146213	ENSG00000182774.12	ENST00000647841.1	RPS17	RPS17-210	Known	Known	None	0.20000000298023224	None	None	None	None
d9b2759e-6af7-4733-82e7-fe8edc3c6c65	ONT_GM12878_R1	hg38_SIRV	chr16	88651041	88643291	-	6	678	44919	157350	ENSG00000051523.10	ENST00000261623.7	CYBA	CYBA-201	Known	Known	None	0.10000000149011612	None	None	None	None
595bd51b-50bc-4d77-a5ab-9ee4ab571e7c	ONT_GM12878_R1	hg38_SIRV	chr5	141526421	141515023	-	4	2261	17028	421091	ENSG00000131504.16	ENCODEHT000421091	DIAPH1	ENCODEHT000421091	Known	ISM	Suffix	0.15000000596046448	None	None	None	None
m54284U_191111_172039/53347011/ccs	PB_GM12878_R2	hg38_SIRV	chr1	36224541	36289105	+	5	1312	1157	420944	ENSG00000054118.14	ENCODEHT000420944	THRAP3	ENCODEHT000420944	Known	ISM	Prefix	0.75	None	None	None	None
m54284U_191111_172039/138217718/ccs	PB_GM12878_R2	hg38_SIRV	chrX	65534774	65512584	-	13	2404	56687	201989	ENSG00000001497.16	ENST00000374807.9	LAS1L	LAS1L-202	Known	Known	None	0.15000000596046448	None	None	None	None
24788c51-e2f9-4d4d-9c5a-fa7def8cd192	ONT_GM12878_R2	hg38_SIRV	chr17	41832468	41825228	-	5	954	46620	164155	ENSG00000141698.16	ENST00000517701.5	NT5C3B	NT5C3B-213	Known	Known	None	0.5	None	None	None	None
1b6e645c-5d87-4e4b-87bb-f3a0fd9c87ce	ONT_GM12878_R2	hg38_SIRV	chr19	18571869	18575238	+	5	524	50232	179664	ENSG00000221983.7	ENST00000442744.6	UBA52	UBA52-202	Known	Known	None	0.15000000596046448	None	None	None	None
226c4f61-ef95-4553-a3a4-509fbf1938f2	ONT_GM12878_R1	hg38_SIRV	chr2	84905668	84906648	+	3	426	6661	23567	ENSG00000034510.5	ENST00000233143.5	TMSB10	TMSB10-201	Known	Known	None	0.5	None	None	None	None
m54284U_191111_172039/145032422/ccs	PB_GM12878_R2	hg38_SIRV	chr3	64023461	64010555	-	8	1325	10417	38614	ENSG00000163636.10	ENST00000295901.8	PSMD6	PSMD6-201	Known	Known	None	0.10000000149011612	None	None	None	None
83d0b9fd-d070-4cc2-9dbb-3292747d2c01	ONT_GM12878_R2	hg38_SIRV	chr11	62679061	62676534	-	9	1082	32038	110322	ENSG00000162191.13	ENST00000301935.9	UBXN1	UBXN1-202	Known	Known	None	0.3499999940395355	None	None	None	None
m54284U_191111_172039/85394603/ccs	PB_GM12878_R2	hg38_SIRV	chr14	105487199	105488783	+	5	421	40102	139917	ENSG00000213145.9	ENST00000330233.11	CRIP1	CRIP1-201	Known	Known	None	0.30000001192092896	None	None	None	None
84d62c12-edbb-47e5-8705-94acde0b2724	ONT_GM12878_R2	hg38_SIRV	chr7	100678418	100679168	+	2	671	22450	421142	ENSG00000172354.9	ENCODEHT000421142	GNB2	ENCODEHT000421142	Known	ISM	Suffix	0.05000000074505806	None	None	None	None
19e492dd-5d08-426e-bbde-12ec8e44cfb3	ONT_GM12878_R2	hg38_SIRV	chr4	151099692	151104636	+	6	799	14363	52538	ENSG00000145425.9	ENST00000274065.8	RPS3A	RPS3A-201	Known	Known	None	0.20000000298023224	None	None	None	None
m54284U_191111_172039/138544936/ccs	PB_GM12878_R2	hg38_SIRV	chrX	65534755	65512584	-	13	2385	56687	201989	ENSG00000001497.16	ENST00000374807.9	LAS1L	LAS1L-202	Known	Known	None	0.15000000596046448	None	None	None	None
436188a1-af23-4c2e-b985-a32bc8273b6f	ONT_GM12878_R1	hg38_SIRV	chr15	82540125	82536761	-	4	442	42016	412822	ENSG00000260836.2	ENCODEHT000412822	AC245033.1	ENCODEHT000412822	Known	ISM	Both	0.20000000298023224	None	None	None	None
m54284U_191111_172039/80807617/ccs	PB_GM12878_R2	hg38_SIRV	chr17	41836261	41825229	-	9	1265	46620	164161	ENSG00000141698.16	ENST00000435506.6	NT5C3B	NT5C3B-203	Known	Known	None	0.5	None	None	None	None
m54284U_191111_172039/58196171/ccs	PB_GM12878_R2	hg38_SIRV	chr1	36224541	36289089	+	5	1296	1157	420944	ENSG00000054118.14	ENCODEHT000420944	THRAP3	ENCODEHT000420944	Known	ISM	Prefix	0.6499999761581421	None	None	None	None
59a8850d-9811-48a0-abd1-b8b5d2cde160	ONT_GM12878_R1	hg38_SIRV	chr5	141526150	141515021	-	3	2175	17028	421097	ENSG00000131504.16	ENCODEHT000421097	DIAPH1	ENCODEHT000421097	Known	ISM	Suffix	0.15000000596046448	None	None	None	None
8431fba2-47c5-492c-a612-e89cabc34132	ONT_GM12878_R2	hg38_SIRV	chr11	62679058	62676534	-	9	1085	32038	110322	ENSG00000162191.13	ENST00000301935.9	UBXN1	UBXN1-202	Known	Known	None	0.3499999940395355	None	None	None	None
6ba1e1fc-1702-4657-b4a4-4aac0b835aa6	ONT_GM12878_R2	hg38_SIRV	chr19	18571869	18575443	+	5	707	50232	179661	ENSG00000221983.7	ENST00000430157.6	UBA52	UBA52-201	Known	Known	None	0.20000000298023224	None	None	None	None
m54284U_191111_172039/139265434/ccs	PB_GM12878_R2	hg38_SIRV	chrX	65534787	65512584	-	13	2417	56687	201989	ENSG00000001497.16	ENST00000374807.9	LAS1L	LAS1L-202	Known	Known	None	0.15000000596046448	None	None	None	None
fc2881e0-42e8-47b7-a3fd-b5c16405d89e	ONT_GM12878_R1	hg38_SIRV	chr16	88646791	88643285	-	3	383	44919	420800	ENSG00000051523.10	ENCODEHT000420800	CYBA	ENCODEHT000420800	Known	ISM	Suffix	0.10000000149011612	None	None	None	None
m54284U_191111_172039/145623487/ccs	PB_GM12878_R2	hg38_SIRV	chr3	64023477	64010555	-	8	1341	10417	38614	ENSG00000163636.10	ENST00000295901.8	PSMD6	PSMD6-201	Known	Known	None	0.10000000149011612	None	None	None	None
ed0e77ca-541a-4744-b932-93bc9ee96b25	ONT_GM12878_R1	hg38_SIRV	chr7	100678427	100679164	+	2	658	22450	421142	ENSG00000172354.9	ENCODEHT000421142	GNB2	ENCODEHT000421142	Known	ISM	Suffix	0.05000000074505806	None	None	None	None
m54284U_191111_172039/85460768/ccs	PB_GM12878_R2	hg38_SIRV	chr14	105487199	105488784	+	5	422	40102	139917	ENSG00000213145.9	ENST00000330233.11	CRIP1	CRIP1-201	Known	Known	None	0.30000001192092896	None	None	None	None
f24656c2-9b99-42b8-a628-914c8f659f00	ONT_GM12878_R1	hg38_SIRV	chr15	82540034	82536761	-	4	344	42016	412822	ENSG00000260836.2	ENCODEHT000412822	AC245033.1	ENCODEHT000412822	Known	ISM	Both	0.20000000298023224	None	None	None	None
737aae93-2e13-419c-9cdc-8d1929a5b602	ONT_GM12878_R2	hg38_SIRV	chr4	151099692	151104636	+	6	809	14363	52538	ENSG00000145425.9	ENST00000274065.8	RPS3A	RPS3A-201	Known	Known	None	0.20000000298023224	None	None	None	None
85803137-daff-43ac-bfb4-b982e325c517	ONT_GM12878_R1	hg38_SIRV	chr2	84905668	84906662	+	3	440	6661	23567	ENSG00000034510.5	ENST00000233143.5	TMSB10	TMSB10-201	Known	Known	None	0.05000000074505806	None	None	None	None
cd9e1dca-5d50-4deb-895d-fb4800599dfa	ONT_GM12878_R1	hg38_SIRV	chr5	141514740	141514771	-	1	122	17028	421082	ENSG00000131504.16	ENCODEHT000421082	DIAPH1	ENCODEHT000421082	Known	Genomic	None	0.15000000596046448	None	None	None	None
m54284U_191111_172039/141952169/ccs	PB_GM12878_R2	hg38_SIRV	chrX	65534785	65512584	-	14	2466	56687	201990	ENSG00000001497.16	ENST00000374811.7	LAS1L	LAS1L-203	Known	Known	None	0.15000000596046448	None	None	None	None
85697bbf-0c69-4a32-9fe1-d36ac4d25e2b	ONT_GM12878_R1	hg38_SIRV	chr17	41836189	41825230	-	8	1391	46620	164157	ENSG00000141698.16	ENST00000523903.5	NT5C3B	NT5C3B-216	Known	Known	None	0.550000011920929	None	None	None	None
6a6e04ea-b498-4aa7-815d-51469075673c	ONT_GM12878_R1	hg38_SIRV	chr11	62678594	62676534	-	7	806	32038	420562	ENSG00000162191.13	ENCODEHT000420562	UBXN1	ENCODEHT000420562	Known	ISM	Suffix	0.3499999940395355	None	None	None	None
c7e324a2-7524-43a9-9d54-75d720c48a18	ONT_GM12878_R1	hg38_SIRV	chr5	141515453	141514771	-	1	842	17028	421082	ENSG00000131504.16	ENCODEHT000421082	DIAPH1	ENCODEHT000421082	Known	Genomic	None	0.15000000596046448	None	None	None	None
2a9f56f7-b922-4d2f-a02d-784a7c4e2cfc	ONT_GM12878_R2	hg38_SIRV	chr19	18571869	18575239	+	5	503	50232	179661	ENSG00000221983.7	ENST00000430157.6	UBA52	UBA52-201	Known	Known	None	0.15000000596046448	None	None	None	None
m54284U_191111_172039/58197822/ccs	PB_GM12878_R2	hg38_SIRV	chr1	36224541	36289089	+	5	1296	1157	420944	ENSG00000054118.14	ENCODEHT000420944	THRAP3	ENCODEHT000420944	Known	ISM	Prefix	0.6499999761581421	None	None	None	None
m54284U_191111_172039/145688420/ccs	PB_GM12878_R2	hg38_SIRV	chr3	64023477	64010555	-	8	1341	10417	38614	ENSG00000163636.10	ENST00000295901.8	PSMD6	PSMD6-201	Known	Known	None	0.10000000149011612	None	None	None	None
563c5d3b-24bb-4939-8d6a-5aa6215bdef6	ONT_GM12878_R1	hg38_SIRV	chr7	100678429	100679167	+	2	659	22450	421142	ENSG00000172354.9	ENCODEHT000421142	GNB2	ENCODEHT000421142	Known	ISM	Suffix	0.05000000074505806	None	None	None	None
m54284U_191111_172039/148966153/ccs	PB_GM12878_R2	hg38_SIRV	chrX	65534786	65512584	-	13	2416	56687	201989	ENSG00000001497.16	ENST00000374807.9	LAS1L	LAS1L-202	Known	Known	None	0.15000000596046448	None	None	None	None
f53fa358-c6e7-4eaf-9ee6-5d694fb89ad6	ONT_GM12878_R1	hg38_SIRV	chr16	88651041	88643291	-	6	678	44919	157350	ENSG00000051523.10	ENST00000261623.7	CYBA	CYBA-201	Known	Known	None	0.10000000149011612	None	None	None	None
m54284U_191110_105540/12126723/ccs	PB_GM12878_R1	hg38_SIRV	chr17	41836237	41825231	-	9	1239	46620	164161	ENSG00000141698.16	ENST00000435506.6	NT5C3B	NT5C3B-203	Known	Known	None	0.550000011920929	None	None	None	None
e84db6a7-5754-4d89-a23f-2a38d014de67	ONT_GM12878_R1	hg38_SIRV	chr15	82540444	82536759	-	5	460	42015	146213	ENSG00000182774.12	ENST00000647841.1	RPS17	RPS17-210	Known	Known	None	0.20000000298023224	None	None	None	None
m54284U_191111_172039/86182587/ccs	PB_GM12878_R2	hg38_SIRV	chr14	105487199	105488785	+	5	423	40102	139917	ENSG00000213145.9	ENST00000330233.11	CRIP1	CRIP1-201	Known	Known	None	0.30000001192092896	None	None	None	None
f70f72f3-1b72-47b4-ad29-2715a2a6a8e0	ONT_GM12878_R2	hg38_SIRV	chr4	151099692	151104628	+	6	791	14363	52538	ENSG00000145425.9	ENST00000274065.8	RPS3A	RPS3A-201	Known	Known	None	0.10000000149011612	None	None	None	None
cf7358ea-a34a-451a-b107-3e4e9b375dec	ONT_GM12878_R1	hg38_SIRV	chr11	62679023	62676535	-	9	1049	32038	110322	ENSG00000162191.13	ENST00000301935.9	UBXN1	UBXN1-202	Known	Known	None	0.3499999940395355	None	None	None	None
5c5c18f0-6f40-4846-b7b7-ff07f5e47f36	ONT_GM12878_R1	hg38_SIRV	chr2	84905668	84906674	+	3	452	6661	23567	ENSG00000034510.5	ENST00000233143.5	TMSB10	TMSB10-201	Known	Known	None	0.05000000074505806	None	None	None	None
m54284U_191111_172039/150341163/ccs	PB_GM12878_R2	hg38_SIRV	chrX	65534779	65512584	-	14	2460	56687	201990	ENSG00000001497.16	ENST00000374811.7	LAS1L	LAS1L-203	Known	Known	None	0.15000000596046448	None	None	None	None
7dfa7799-b00a-45b1-81c1-21948828cb2a	ONT_GM12878_R2	hg38_SIRV	chr19	18571869	18575239	+	5	503	50232	179661	ENSG00000221983.7	ENST00000430157.6	UBA52	UBA52-201	Known	Known	None	0.15000000596046448	None	None	None	None
m54284U_191111_172039/146278135/ccs	PB_GM12878_R2	hg38_SIRV	chr3	64023471	64010555	-	8	1335	10417	38614	ENSG00000163636.10	ENST00000295901.8	PSMD6	PSMD6-201	Known	Known	None	0.10000000149011612	None	None	None	None
582975e9-507c-48fc-afb6-5a54e577faef	ONT_GM12878_R1	hg38_SIRV	chr5	141526173	141515021	-	3	2190	17028	421097	ENSG00000131504.16	ENCODEHT000421097	DIAPH1	ENCODEHT000421097	Known	ISM	Suffix	0.15000000596046448	None	None	None	None
853af74c-d08f-4819-9bcb-0ff2e29959d7	ONT_GM12878_R1	hg38_SIRV	chr7	100678433	100679167	+	2	655	22450	421142	ENSG00000172354.9	ENCODEHT000421142	GNB2	ENCODEHT000421142	Known	ISM	Suffix	0.05000000074505806	None	None	None	None
m54284U_191111_172039/63965024/ccs	PB_GM12878_R2	hg38_SIRV	chr1	36224541	36289089	+	5	1296	1157	420944	ENSG00000054118.14	ENCODEHT000420944	THRAP3	ENCODEHT000420944	Known	ISM	Prefix	0.6499999761581421	None	None	None	None
38210b60-df20-43b0-b381-c0be29a98e57	ONT_GM12878_R1	hg38_SIRV	chr16	88651042	88643291	-	6	679	44919	157350	ENSG00000051523.10	ENST00000261623.7	CYBA	CYBA-201	Known	Known	None	0.10000000149011612	None	None	None	None
m54284U_191110_105540/26675684/ccs	PB_GM12878_R1	hg38_SIRV	chr17	41836245	41825231	-	10	1449	46620	421148	ENSG00000141698.16	ENCODEHT000421148	NT5C3B	ENCODEHT000421148	Known	NIC	None	0.550000011920929	None	None	None	None
m54284U_191111_172039/153880877/ccs	PB_GM12878_R2	hg38_SIRV	chrX	65534755	65512584	-	13	2385	56687	201989	ENSG00000001497.16	ENST00000374807.9	LAS1L	LAS1L-202	Known	Known	None	0.15000000596046448	None	None	None	None
b3c1bf04-8499-4874-bed1-e4b179e07776	ONT_GM12878_R1	hg38_SIRV	chr15	82540441	82536759	-	5	463	42015	146213	ENSG00000182774.12	ENST00000647841.1	RPS17	RPS17-210	Known	Known	None	0.20000000298023224	None	None	None	None
6bda7965-e946-4d83-9f53-fad3d1f77f2e	ONT_GM12878_R1	hg38_SIRV	chr4	151099693	151104640	+	6	802	14363	52538	ENSG00000145425.9	ENST00000274065.8	RPS3A	RPS3A-201	Known	Known	None	0.15000000596046448	None	None	None	None
542d94f1-324f-459a-b7a3-39da706ae880	ONT_GM12878_R1	hg38_SIRV	chr11	62678587	62676535	-	6	735	32038	420505	ENSG00000162191.13	ENCODEHT000420505	UBXN1	ENCODEHT000420505	Known	ISM	Suffix	0.3499999940395355	None	None	None	None
m54284U_191111_172039/86574628/ccs	PB_GM12878_R2	hg38_SIRV	chr14	105487199	105488785	+	5	423	40102	139917	ENSG00000213145.9	ENST00000330233.11	CRIP1	CRIP1-201	Known	Known	None	0.30000001192092896	None	None	None	None
m54284U_191111_172039/154404236/ccs	PB_GM12878_R2	hg38_SIRV	chrX	65534766	65512585	-	14	2445	56687	420933	ENSG00000001497.16	ENCODEHT000420933	LAS1L	ENCODEHT000420933	Known	NIC	None	0.15000000596046448	None	None	None	None
861cbfcb-a607-4892-b5c7-a0d300d73dec	ONT_GM12878_R1	hg38_SIRV	chr2	84905668	84906662	+	3	440	6661	23567	ENSG00000034510.5	ENST00000233143.5	TMSB10	TMSB10-201	Known	Known	None	0.05000000074505806	None	None	None	None
m54284U_191111_172039/146541306/ccs	PB_GM12878_R2	hg38_SIRV	chr3	64023490	64010555	-	8	1354	10417	38614	ENSG00000163636.10	ENST00000295901.8	PSMD6	PSMD6-201	Known	Known	None	0.10000000149011612	None	None	None	None
988bfcea-f5ea-4915-93a6-420dc3a00932	ONT_GM12878_R2	hg38_SIRV	chr19	18571869	18575239	+	5	525	50232	179664	ENSG00000221983.7	ENST00000442744.6	UBA52	UBA52-202	Known	Known	None	0.15000000596046448	None	None	None	None
c1f15e98-f324-4b11-96c7-bb14f4f20af1	ONT_GM12878_R2	hg38_SIRV	chr7	100678434	100679164	+	2	658	22450	421142	ENSG00000172354.9	ENCODEHT000421142	GNB2	ENCODEHT000421142	Known	ISM	Suffix	0.05000000074505806	None	None	None	None
3e13d0ba-74cd-4c2a-8937-dee811e67663	ONT_GM12878_R1	hg38_SIRV	chr5	141526415	141515023	-	4	2255	17028	421091	ENSG00000131504.16	ENCODEHT000421091	DIAPH1	ENCODEHT000421091	Known	ISM	Suffix	0.15000000596046448	None	None	None	None
50d236ec-1a19-4bb4-a772-f4287f6157d1	ONT_GM12878_R1	hg38_SIRV	chr11	62678545	62676535	-	6	693	32038	420505	ENSG00000162191.13	ENCODEHT000420505	UBXN1	ENCODEHT000420505	Known	ISM	Suffix	0.3499999940395355	None	None	None	None
44014484-02d1-49ef-a1c9-6688b0cd3d06	ONT_GM12878_R1	hg38_SIRV	chr15	82540441	82536759	-	5	463	42015	146213	ENSG00000182774.12	ENST00000647841.1	RPS17	RPS17-210	Known	Known	None	0.20000000298023224	None	None	None	None
m54284U_191110_105540/51512909/ccs	PB_GM12878_R1	hg38_SIRV	chr17	41836038	41825231	-	8	1264	46620	164157	ENSG00000141698.16	ENST00000523903.5	NT5C3B	NT5C3B-216	Known	Known	None	0.550000011920929	None	None	None	None
m54284U_191111_172039/71502313/ccs	PB_GM12878_R2	hg38_SIRV	chr1	36224541	36289089	+	5	1296	1157	420944	ENSG00000054118.14	ENCODEHT000420944	THRAP3	ENCODEHT000420944	Known	ISM	Prefix	0.6499999761581421	None	None	None	None
m54284U_191111_172039/154601918/ccs	PB_GM12878_R2	hg38_SIRV	chrX	65534732	65512585	-	13	2389	56687	420932	ENSG00000001497.16	ENCODEHT000420932	LAS1L	ENCODEHT000420932	Known	NNC	None	0.15000000596046448	None	None	None	None
m54284U_191110_105540/167447299/ccs	PB_GM12878_R1	hg38_SIRV	chr17	41836231	41825231	-	7	869	46620	421149	ENSG00000141698.16	ENCODEHT000421149	NT5C3B	ENCODEHT000421149	Known	NIC	None	0.550000011920929	None	None	None	None
c2079a6c-c395-48fa-98a4-d950768d1163	ONT_GM12878_R1	hg38_SIRV	chr16	88651026	88643291	-	6	663	44919	157350	ENSG00000051523.10	ENST00000261623.7	CYBA	CYBA-201	Known	Known	None	0.10000000149011612	None	None	None	None
1b4b1c59-d167-4494-91d6-1c8045bc742d	ONT_GM12878_R1	hg38_SIRV	chr4	151099693	151104631	+	6	793	14363	52538	ENSG00000145425.9	ENST00000274065.8	RPS3A	RPS3A-201	Known	Known	None	0.10000000149011612	None	None	None	None
m54284U_191111_172039/88213629/ccs	PB_GM12878_R2	hg38_SIRV	chr14	105487199	105488785	+	5	423	40102	139917	ENSG00000213145.9	ENST00000330233.11	CRIP1	CRIP1-201	Known	Known	None	0.30000001192092896	None	None	None	None
ae056a1a-dcd9-4b07-b3fa-7f7f147f7704	ONT_GM12878_R1	hg38_SIRV	chr5	141515959	141514771	-	1	1335	17028	421082	ENSG00000131504.16	ENCODEHT000421082	DIAPH1	ENCODEHT000421082	Known	Genomic	None	0.15000000596046448	None	None	None	None
m54284U_191111_172039/157485046/ccs	PB_GM12878_R2	hg38_SIRV	chrX	65534779	65512584	-	13	2409	56687	201989	ENSG00000001497.16	ENST00000374807.9	LAS1L	LAS1L-202	Known	Known	None	0.15000000596046448	None	None	None	None
m54284U_191111_172039/147260431/ccs	PB_GM12878_R2	hg38_SIRV	chr3	64023459	64010555	-	8	1323	10417	38614	ENSG00000163636.10	ENST00000295901.8	PSMD6	PSMD6-201	Known	Known	None	0.10000000149011612	None	None	None	None
07db5698-f69b-4f78-bb62-04588fc6064a	ONT_GM12878_R2	hg38_SIRV	chr19	18571869	18575239	+	5	525	50232	179664	ENSG00000221983.7	ENST00000442744.6	UBA52	UBA52-202	Known	Known	None	0.15000000596046448	None	None	None	None
0ec6d77b-7247-4451-9399-2f97006aca23	ONT_GM12878_R1	hg38_SIRV	chr11	62679056	62676534	-	8	892	32038	421115	ENSG00000162191.13	ENCODEHT000421115	UBXN1	ENCODEHT000421115	Known	NIC	None	0.3499999940395355	None	None	None	None
bf1133ed-bd4c-47de-a4d8-c044524b19bc	ONT_GM12878_R1	hg38_SIRV	chr2	84905668	84906656	+	3	428	6661	23567	ENSG00000034510.5	ENST00000233143.5	TMSB10	TMSB10-201	Known	Known	None	0.20000000298023224	None	None	None	None
7f851aef-8c00-4f5e-a024-f24919ac04e3	ONT_GM12878_R1	hg38_SIRV	chr15	82540131	82536761	-	4	448	42016	412822	ENSG00000260836.2	ENCODEHT000412822	AC245033.1	ENCODEHT000412822	Known	ISM	Both	0.20000000298023224	None	None	None	None
13c4e273-8066-4e69-9664-8e3312f417a7	ONT_GM12878_R2	hg38_SIRV	chr5	141514942	141514771	-	1	317	17028	421082	ENSG00000131504.16	ENCODEHT000421082	DIAPH1	ENCODEHT000421082	Known	Genomic	None	0.15000000596046448	None	None	None	None
f6851980-9363-4b75-b1a1-dd7cb3d33485	ONT_GM12878_R2	hg38_SIRV	chr7	100678435	100679167	+	2	653	22450	421142	ENSG00000172354.9	ENCODEHT000421142	GNB2	ENCODEHT000421142	Known	ISM	Suffix	0.05000000074505806	None	None	None	None
m54284U_191111_172039/72878439/ccs	PB_GM12878_R2	hg38_SIRV	chr1	36224541	36289105	+	5	1312	1157	420944	ENSG00000054118.14	ENCODEHT000420944	THRAP3	ENCODEHT000420944	Known	ISM	Prefix	0.75	None	None	None	None
m54284U_191111_172039/88475260/ccs	PB_GM12878_R2	hg38_SIRV	chr14	105487199	105488784	+	5	422	40102	139917	ENSG00000213145.9	ENST00000330233.11	CRIP1	CRIP1-201	Known	Known	None	0.30000001192092896	None	None	None	None
a054c156-8244-48da-acb1-d9c9d7432d81	ONT_GM12878_R1	hg38_SIRV	chr16	88651042	88643291	-	6	679	44919	157350	ENSG00000051523.10	ENST00000261623.7	CYBA	CYBA-201	Known	Known	None	0.10000000149011612	None	None	None	None
3447b4fa-0baa-4a10-b57b-830b79d9d703	ONT_GM12878_R1	hg38_SIRV	chr4	151099700	151103048	+	4	525	14363	390423	ENSG00000145425.9	ENCODEHT000390423	RPS3A	ENCODEHT000390423	Known	ISM	Prefix	0.10000000149011612	None	None	None	None
m54284U_191111_172039/157876798/ccs	PB_GM12878_R2	hg38_SIRV	chrX	65534814	65512584	-	13	2444	56687	201989	ENSG00000001497.16	ENST00000374807.9	LAS1L	LAS1L-202	Known	Known	None	0.15000000596046448	None	None	None	None
m54284U_191110_105540/180553044/ccs	PB_GM12878_R1	hg38_SIRV	chr17	41836228	41825231	-	9	1230	46620	164161	ENSG00000141698.16	ENST00000435506.6	NT5C3B	NT5C3B-203	Known	Known	None	0.550000011920929	None	None	None	None
m54284U_191111_172039/10487902/ccs	PB_GM12878_R2	hg38_SIRV	chr17	41836220	41825231	-	7	890	46620	421150	ENSG00000141698.16	ENCODEHT000421150	NT5C3B	ENCODEHT000421150	Known	NNC	None	0.550000011920929	None	None	None	None
f4b7f029-21ff-4eb4-bb58-2d5768bfe87d	ONT_GM12878_R2	hg38_SIRV	chr5	141514893	141514771	-	1	275	17028	421082	ENSG00000131504.16	ENCODEHT000421082	DIAPH1	ENCODEHT000421082	Known	Genomic	None	0.15000000596046448	None	None	None	None
e70dab74-5aa3-4b28-885c-ec2153e4b8fe	ONT_GM12878_R1	hg38_SIRV	chr11	62679058	62676535	-	9	1084	32038	110322	ENSG00000162191.13	ENST00000301935.9	UBXN1	UBXN1-202	Known	Known	None	0.3499999940395355	None	None	None	None
m54284U_191111_172039/147260636/ccs	PB_GM12878_R2	hg38_SIRV	chr3	64023436	64010555	-	8	1300	10417	38614	ENSG00000163636.10	ENST00000295901.8	PSMD6	PSMD6-201	Known	Known	None	0.10000000149011612	None	None	None	None
21d558b9-799e-40db-a30e-084d63ddae29	ONT_GM12878_R2	hg38_SIRV	chr19	18571869	18575221	+	5	485	50232	179661	ENSG00000221983.7	ENST00000430157.6	UBA52	UBA52-201	Known	Known	None	0.30000001192092896	None	None	None	None
m54284U_191111_172039/160893564/ccs	PB_GM12878_R2	hg38_SIRV	chrX	65534765	65512584	-	13	2395	56687	201989	ENSG00000001497.16	ENST00000374807.9	LAS1L	LAS1L-202	Known	Known	None	0.15000000596046448	None	None	None	None
58b057f7-c9d5-4933-8ff5-1bf5c58d8673	ONT_GM12878_R2	hg38_SIRV	chr5	141515332	141514771	-	1	714	17028	421082	ENSG00000131504.16	ENCODEHT000421082	DIAPH1	ENCODEHT000421082	Known	Genomic	None	0.15000000596046448	None	None	None	None
d3464948-432a-4a2c-9458-9fd7d34824c5	ONT_GM12878_R1	hg38_SIRV	chr15	82540441	82536759	-	5	463	42015	146213	ENSG00000182774.12	ENST00000647841.1	RPS17	RPS17-210	Known	Known	None	0.20000000298023224	None	None	None	None
a8d46006-fc2a-47ee-9ccb-5650d49ab15c	ONT_GM12878_R2	hg38_SIRV	chr7	100678437	100679157	+	2	642	22450	421151	ENSG00000172354.9	ENCODEHT000421151	GNB2	ENCODEHT000421151	Known	ISM	Suffix	0.15000000596046448	None	None	None	None
ecb514cb-3802-4794-9c5c-b70bfcc9bc76	ONT_GM12878_R1	hg38_SIRV	chr2	84905668	84906671	+	3	449	6661	23567	ENSG00000034510.5	ENST00000233143.5	TMSB10	TMSB10-201	Known	Known	None	0.05000000074505806	None	None	None	None
m54284U_191111_172039/73597162/ccs	PB_GM12878_R2	hg38_SIRV	chr1	36224541	36289107	+	5	1314	1157	420944	ENSG00000054118.14	ENCODEHT000420944	THRAP3	ENCODEHT000420944	Known	ISM	Prefix	0.800000011920929	None	None	None	None
a20ad70c-7160-4110-af7f-eb9ddf7324ec	ONT_GM12878_R1	hg38_SIRV	chr16	88651042	88643291	-	6	679	44919	157350	ENSG00000051523.10	ENST00000261623.7	CYBA	CYBA-201	Known	Known	None	0.10000000149011612	None	None	None	None
278e357e-b3c2-4d2a-ad16-4c6f25c09e35	ONT_GM12878_R1	hg38_SIRV	chr4	151099693	151104634	+	6	796	14363	52538	ENSG00000145425.9	ENST00000274065.8	RPS3A	RPS3A-201	Known	Known	None	0.20000000298023224	None	None	None	None
m54284U_191111_172039/88539586/ccs	PB_GM12878_R2	hg38_SIRV	chr14	105487199	105488785	+	5	423	40102	139917	ENSG00000213145.9	ENST00000330233.11	CRIP1	CRIP1-201	Known	Known	None	0.30000001192092896	None	None	None	None
7f45417b-50ba-475e-bab4-cc26458d792f	ONT_GM12878_R2	hg38_SIRV	chr5	141516528	141514771	-	1	1896	17028	421082	ENSG00000131504.16	ENCODEHT000421082	DIAPH1	ENCODEHT000421082	Known	Genomic	None	0.15000000596046448	None	None	None	None
0d9a4d69-c8b5-4a3d-bb23-c0273b2b1d9f	ONT_GM12878_R1	hg38_SIRV	chr11	62678622	62676534	-	7	834	32038	420562	ENSG00000162191.13	ENCODEHT000420562	UBXN1	ENCODEHT000420562	Known	ISM	Suffix	0.3499999940395355	None	None	None	None
m54284U_191111_172039/165743097/ccs	PB_GM12878_R2	hg38_SIRV	chrX	65534774	65512584	-	14	2455	56687	201990	ENSG00000001497.16	ENST00000374811.7	LAS1L	LAS1L-203	Known	Known	None	0.15000000596046448	None	None	None	None
m54284U_191111_172039/147326275/ccs	PB_GM12878_R2	hg38_SIRV	chr3	64023493	64010555	-	8	1357	10417	38614	ENSG00000163636.10	ENST00000295901.8	PSMD6	PSMD6-201	Known	Known	None	0.10000000149011612	None	None	None	None
m54284U_191111_172039/36570156/ccs	PB_GM12878_R2	hg38_SIRV	chr17	41836228	41825231	-	9	1230	46620	164161	ENSG00000141698.16	ENST00000435506.6	NT5C3B	NT5C3B-203	Known	Known	None	0.550000011920929	None	None	None	None
d6d288c0-1d06-46b7-a2d4-767035824c98	ONT_GM12878_R2	hg38_SIRV	chr19	18571869	18575438	+	5	702	50232	179661	ENSG00000221983.7	ENST00000430157.6	UBA52	UBA52-201	Known	Known	None	0.20000000298023224	None	None	None	None
1dc811ba-2103-4ffa-9388-4603f25799b2	ONT_GM12878_R1	hg38_SIRV	chr15	82540444	82536759	-	5	466	42015	146213	ENSG00000182774.12	ENST00000647841.1	RPS17	RPS17-210	Known	Known	None	0.20000000298023224	None	None	None	None
f698140f-1ce7-41d5-a674-6f3068612926	ONT_GM12878_R2	hg38_SIRV	chr5	141514861	141514771	-	1	243	17028	421082	ENSG00000131504.16	ENCODEHT000421082	DIAPH1	ENCODEHT000421082	Known	Genomic	None	0.15000000596046448	None	None	None	None
m54284U_191111_172039/171902184/ccs	PB_GM12878_R2	hg38_SIRV	chrX	65534768	65512584	-	13	2398	56687	201989	ENSG00000001497.16	ENST00000374807.9	LAS1L	LAS1L-202	Known	Known	None	0.15000000596046448	None	None	None	None
m54284U_191111_172039/148703222/ccs	PB_GM12878_R2	hg38_SIRV	chr3	64023471	64010555	-	8	1335	10417	38614	ENSG00000163636.10	ENST00000295901.8	PSMD6	PSMD6-201	Known	Known	None	0.10000000149011612	None	None	None	None
801730fb-13a6-4458-b90e-d531fb7c8d5d	ONT_GM12878_R1	hg38_SIRV	chr11	62678015	62676536	-	5	661	32038	420498	ENSG00000162191.13	ENCODEHT000420498	UBXN1	ENCODEHT000420498	Known	ISM	Suffix	0.3499999940395355	None	None	None	None
m54284U_191111_172039/73598030/ccs	PB_GM12878_R2	hg38_SIRV	chr1	36224541	36289089	+	5	1296	1157	420944	ENSG00000054118.14	ENCODEHT000420944	THRAP3	ENCODEHT000420944	Known	ISM	Prefix	0.6499999761581421	None	None	None	None
34c13e0b-ab23-4e04-829e-938886d6d6c2	ONT_GM12878_R2	hg38_SIRV	chr5	141516032	141514771	-	1	1414	17028	421082	ENSG00000131504.16	ENCODEHT000421082	DIAPH1	ENCODEHT000421082	Known	Genomic	None	0.15000000596046448	None	None	None	None
6f6162a1-5a74-4144-81ad-facf47189c50	ONT_GM12878_R2	hg38_SIRV	chr7	100678437	100679154	+	2	607	22450	421142	ENSG00000172354.9	ENCODEHT000421142	GNB2	ENCODEHT000421142	Known	ISM	Suffix	0.25	None	None	None	None
6394ee0e-37de-4ede-a33b-7385f1b051d7	ONT_GM12878_R1	hg38_SIRV	chr4	151099693	151104624	+	6	786	14363	52538	ENSG00000145425.9	ENST00000274065.8	RPS3A	RPS3A-201	Known	Known	None	0.10000000149011612	None	None	None	None
m54284U_191111_172039/152961711/ccs	PB_GM12878_R2	hg38_SIRV	chr17	41836038	41825231	-	8	1264	46620	164157	ENSG00000141698.16	ENST00000523903.5	NT5C3B	NT5C3B-216	Known	Known	None	0.550000011920929	None	None	None	None
m54284U_191111_172039/89260640/ccs	PB_GM12878_R2	hg38_SIRV	chr14	105487199	105488785	+	5	423	40102	139917	ENSG00000213145.9	ENST00000330233.11	CRIP1	CRIP1-201	Known	Known	None	0.30000001192092896	None	None	None	None
a54ba949-a15a-4d36-8f19-30d6367b5946	ONT_GM12878_R1	hg38_SIRV	chr2	84905668	84906662	+	3	440	6661	23567	ENSG00000034510.5	ENST00000233143.5	TMSB10	TMSB10-201	Known	Known	None	0.05000000074505806	None	None	None	None
m54284U_191111_172039/173736498/ccs	PB_GM12878_R2	hg38_SIRV	chrX	65534786	65512584	-	13	2416	56687	201989	ENSG00000001497.16	ENST00000374807.9	LAS1L	LAS1L-202	Known	Known	None	0.15000000596046448	None	None	None	None
376d3921-5f9b-46a6-a4c6-6ace39c66b1a	ONT_GM12878_R1	hg38_SIRV	chr16	88651022	88643291	-	6	659	44919	157350	ENSG00000051523.10	ENST00000261623.7	CYBA	CYBA-201	Known	Known	None	0.10000000149011612	None	None	None	None
71ec2a45-bc57-427b-96a8-90ca6b05e038	ONT_GM12878_R1	hg38_SIRV	chr15	82540120	82536761	-	4	437	42016	412822	ENSG00000260836.2	ENCODEHT000412822	AC245033.1	ENCODEHT000412822	Known	ISM	Both	0.20000000298023224	None	None	None	None
5fa15a5d-6a31-4ec3-ba29-944914f22fd0	ONT_GM12878_R2	hg38_SIRV	chr5	141515471	141514771	-	1	834	17028	421082	ENSG00000131504.16	ENCODEHT000421082	DIAPH1	ENCODEHT000421082	Known	Genomic	None	0.15000000596046448	None	None	None	None
adbe30aa-b7bb-4228-a6e1-7acf8156eda5	ONT_GM12878_R1	hg38_SIRV	chr11	62679074	62676535	-	9	1092	32038	110322	ENSG00000162191.13	ENST00000301935.9	UBXN1	UBXN1-202	Known	Known	None	0.3499999940395355	None	None	None	None
e3b428f8-747d-48b5-b38c-3dd8cef507ee	ONT_GM12878_R2	hg38_SIRV	chr19	18571869	18575239	+	5	525	50232	179664	ENSG00000221983.7	ENST00000442744.6	UBA52	UBA52-202	Known	Known	None	0.15000000596046448	None	None	None	None
m54284U_191111_172039/149357518/ccs	PB_GM12878_R2	hg38_SIRV	chr3	64023468	64010555	-	8	1332	10417	38614	ENSG00000163636.10	ENST00000295901.8	PSMD6	PSMD6-201	Known	Known	None	0.10000000149011612	None	None	None	None
m54284U_191111_172039/175637411/ccs	PB_GM12878_R2	hg38_SIRV	chrX	65534786	65512584	-	13	2416	56687	201989	ENSG00000001497.16	ENST00000374807.9	LAS1L	LAS1L-202	Known	Known	None	0.15000000596046448	None	None	None	None
aaae7584-58fb-4336-a448-75506dca8a34	ONT_GM12878_R2	hg38_SIRV	chr5	141515409	141514771	-	1	792	17028	421082	ENSG00000131504.16	ENCODEHT000421082	DIAPH1	ENCODEHT000421082	Known	Genomic	None	0.15000000596046448	None	None	None	None
m54284U_191111_172039/90310188/ccs	PB_GM12878_R2	hg38_SIRV	chr14	105487199	105488784	+	5	422	40102	139917	ENSG00000213145.9	ENST00000330233.11	CRIP1	CRIP1-201	Known	Known	None	0.30000001192092896	None	None	None	None
m54284U_191111_172039/76611587/ccs	PB_GM12878_R2	hg38_SIRV	chr1	36224541	36289105	+	5	1312	1157	420944	ENSG00000054118.14	ENCODEHT000420944	THRAP3	ENCODEHT000420944	Known	ISM	Prefix	0.75	None	None	None	None
m54284U_191111_172039/155519054/ccs	PB_GM12878_R2	hg38_SIRV	chr17	41836228	41825236	-	9	1333	46620	421103	ENSG00000141698.16	ENCODEHT000421103	NT5C3B	ENCODEHT000421103	Known	NIC	None	0.550000011920929	None	None	None	None
4f2f9564-0588-4193-9896-80b761bfbaa9	ONT_GM12878_R1	hg38_SIRV	chr11	62679061	62676535	-	9	1087	32038	110322	ENSG00000162191.13	ENST00000301935.9	UBXN1	UBXN1-202	Known	Known	None	0.3499999940395355	None	None	None	None
88a07174-4ccc-4548-9536-e412afe94dc6	ONT_GM12878_R2	hg38_SIRV	chr4	151099693	151104634	+	6	796	14363	52538	ENSG00000145425.9	ENST00000274065.8	RPS3A	RPS3A-201	Known	Known	None	0.20000000298023224	None	None	None	None
f60c7061-e896-4a96-bccb-739c2f87c47a	ONT_GM12878_R1	hg38_SIRV	chr15	82540125	82536761	-	4	442	42016	412822	ENSG00000260836.2	ENCODEHT000412822	AC245033.1	ENCODEHT000412822	Known	ISM	Both	0.20000000298023224	None	None	None	None
ef9efbf9-051d-4c62-abf6-074acd95a913	ONT_GM12878_R2	hg38_SIRV	chr7	100678438	100679167	+	2	650	22450	421142	ENSG00000172354.9	ENCODEHT000421142	GNB2	ENCODEHT000421142	Known	ISM	Suffix	0.05000000074505806	None	None	None	None
m54284U_191111_172039/180553024/ccs	PB_GM12878_R2	hg38_SIRV	chrX	65534767	65512584	-	14	2448	56687	201990	ENSG00000001497.16	ENST00000374811.7	LAS1L	LAS1L-203	Known	Known	None	0.15000000596046448	None	None	None	None
e7d60aa7-df6c-45bd-b01c-b35c405407c3	ONT_GM12878_R1	hg38_SIRV	chr2	84905668	84906648	+	3	426	6661	23567	ENSG00000034510.5	ENST00000233143.5	TMSB10	TMSB10-201	Known	Known	None	0.5	None	None	None	None
fbf8bf5e-1a91-4374-98e1-5260e9e38dd7	ONT_GM12878_R2	hg38_SIRV	chr19	18571869	18575238	+	5	502	50232	179661	ENSG00000221983.7	ENST00000430157.6	UBA52	UBA52-201	Known	Known	None	0.15000000596046448	None	None	None	None
546bb461-8ca4-4e96-af52-abc7439379f9	ONT_GM12878_R1	hg38_SIRV	chr16	88646162	88643285	-	2	324	44919	420741	ENSG00000051523.10	ENCODEHT000420741	CYBA	ENCODEHT000420741	Known	ISM	Suffix	0.10000000149011612	None	None	None	None
m54284U_191111_172039/151063289/ccs	PB_GM12878_R2	hg38_SIRV	chr3	64023474	64010555	-	8	1338	10417	38614	ENSG00000163636.10	ENST00000295901.8	PSMD6	PSMD6-201	Known	Known	None	0.10000000149011612	None	None	None	None
d202c9a0-70b4-4428-9852-edceecae91d1	ONT_GM12878_R1	hg38_SIRV	chr11	62679010	62676535	-	9	1036	32038	110322	ENSG00000162191.13	ENST00000301935.9	UBXN1	UBXN1-202	Known	Known	None	0.3499999940395355	None	None	None	None
ce1c1e4b-819b-4592-8429-a9c98a7792b1	ONT_GM12878_R1	hg38_SIRV	chr17	41836256	41825231	-	8	1476	46620	164157	ENSG00000141698.16	ENST00000523903.5	NT5C3B	NT5C3B-216	Known	Known	None	0.550000011920929	None	None	None	None
eabc7de8-2b91-4c4e-9440-2e646b46d780	ONT_GM12878_R1	hg38_SIRV	chr15	82540446	82536759	-	5	468	42015	146213	ENSG00000182774.12	ENST00000647841.1	RPS17	RPS17-210	Known	Known	None	0.20000000298023224	None	None	None	None
c2fc1bb8-0150-4552-9bcf-1ada242aca1d	ONT_GM12878_R1	hg38_SIRV	chrX	65523685	65512584	-	4	1074	56687	421152	ENSG00000001497.16	ENCODEHT000421152	LAS1L	ENCODEHT000421152	Known	ISM	Suffix	0.15000000596046448	None	None	None	None
m54284U_191111_172039/92406770/ccs	PB_GM12878_R2	hg38_SIRV	chr14	105487199	105488784	+	5	422	40102	139917	ENSG00000213145.9	ENST00000330233.11	CRIP1	CRIP1-201	Known	Known	None	0.30000001192092896	None	None	None	None
m54284U_191111_172039/76677957/ccs	PB_GM12878_R2	hg38_SIRV	chr1	36224430	36293936	+	8	2326	1157	421153	ENSG00000054118.14	ENCODEHT000421153	THRAP3	ENCODEHT000421153	Known	ISM	Prefix	0.25	None	None	None	None
b3ace1ff-1f18-46ad-bb31-83c4360b3526	ONT_GM12878_R2	hg38_SIRV	chr5	141526459	141515023	-	4	2295	17028	421091	ENSG00000131504.16	ENCODEHT000421091	DIAPH1	ENCODEHT000421091	Known	ISM	Suffix	0.15000000596046448	None	None	None	None
c92130c8-77f8-4801-a748-a7b11bb57216	ONT_GM12878_R2	hg38_SIRV	chr4	151099693	151104634	+	6	787	14363	52538	ENSG00000145425.9	ENST00000274065.8	RPS3A	RPS3A-201	Known	Known	None	0.20000000298023224	None	None	None	None
m54284U_191111_172039/151521430/ccs	PB_GM12878_R2	hg38_SIRV	chr3	64023433	64010555	-	8	1297	10417	38614	ENSG00000163636.10	ENST00000295901.8	PSMD6	PSMD6-201	Known	Known	None	0.10000000149011612	None	None	None	None
405f8db0-1f58-4612-80bc-c23689ff6a5c	ONT_GM12878_R2	hg38_SIRV	chr7	100678446	100679167	+	2	642	22450	421142	ENSG00000172354.9	ENCODEHT000421142	GNB2	ENCODEHT000421142	Known	ISM	Suffix	0.05000000074505806	None	None	None	None
7e4ff617-112d-480d-ba7e-0e9e2148a41b	ONT_GM12878_R2	hg38_SIRV	chr19	18571869	18575240	+	5	504	50232	179661	ENSG00000221983.7	ENST00000430157.6	UBA52	UBA52-201	Known	Known	None	0.15000000596046448	None	None	None	None
b22c3fe1-3c29-400f-add2-85463f39ba66	ONT_GM12878_R2	hg38_SIRV	chr5	141515541	141514771	-	1	923	17028	421082	ENSG00000131504.16	ENCODEHT000421082	DIAPH1	ENCODEHT000421082	Known	Genomic	None	0.15000000596046448	None	None	None	None
8986a661-5012-4203-9eae-866ac367d76d	ONT_GM12878_R1	hg38_SIRV	chr2	84905668	84906652	+	3	430	6661	23567	ENSG00000034510.5	ENST00000233143.5	TMSB10	TMSB10-201	Known	Known	None	0.3499999940395355	None	None	None	None
3133e71a-1078-4ca6-bec8-3d661ef5aa23	ONT_GM12878_R1	hg38_SIRV	chr16	88651039	88643291	-	6	676	44919	157350	ENSG00000051523.10	ENST00000261623.7	CYBA	CYBA-201	Known	Known	None	0.10000000149011612	None	None	None	None
18147bf8-052f-4cf6-bb32-1d1c1e1dea83	ONT_GM12878_R1	hg38_SIRV	chr15	82540116	82536761	-	4	433	42016	412822	ENSG00000260836.2	ENCODEHT000412822	AC245033.1	ENCODEHT000412822	Known	ISM	Both	0.20000000298023224	None	None	None	None
aee7ecc7-7615-4555-802a-ff9db3105a36	ONT_GM12878_R1	hg38_SIRV	chr11	62678012	62676534	-	3	401	32038	420572	ENSG00000162191.13	ENCODEHT000420572	UBXN1	ENCODEHT000420572	Known	ISM	Suffix	0.3499999940395355	None	None	None	None
73a5982b-2253-42c0-877d-a419d90f4b5e	ONT_GM12878_R1	hg38_SIRV	chrX	65518493	65512585	-	3	767	56687	420935	ENSG00000001497.16	ENCODEHT000420935	LAS1L	ENCODEHT000420935	Known	ISM	Suffix	0.15000000596046448	None	None	None	None
504367e8-4677-4a41-900d-79309825ffbb	ONT_GM12878_R2	hg38_SIRV	chr5	141516151	141514771	-	1	1543	17028	421082	ENSG00000131504.16	ENCODEHT000421082	DIAPH1	ENCODEHT000421082	Known	Genomic	None	0.15000000596046448	None	None	None	None
5dabc151-dfeb-4061-bee3-29f3e0b4f7c6	ONT_GM12878_R2	hg38_SIRV	chr17	41827739	41825239	-	2	564	46620	421101	ENSG00000141698.16	ENCODEHT000421101	NT5C3B	ENCODEHT000421101	Known	ISM	Suffix	0.550000011920929	None	None	None	None
m54284U_191111_172039/93260020/ccs	PB_GM12878_R2	hg38_SIRV	chr14	105487199	105488782	+	5	420	40102	139917	ENSG00000213145.9	ENST00000330233.11	CRIP1	CRIP1-201	Known	Known	None	0.25	None	None	None	None
m54284U_191111_172039/155189306/ccs	PB_GM12878_R2	hg38_SIRV	chr3	64023456	64010555	-	8	1320	10417	38614	ENSG00000163636.10	ENST00000295901.8	PSMD6	PSMD6-201	Known	Known	None	0.10000000149011612	None	None	None	None
e2c44d59-8d98-44f1-992c-b173c12f2639	ONT_GM12878_R2	hg38_SIRV	chr4	151099693	151104636	+	6	798	14363	52538	ENSG00000145425.9	ENST00000274065.8	RPS3A	RPS3A-201	Known	Known	None	0.20000000298023224	None	None	None	None
a536bb94-a1c1-4978-9b69-02c81d7403c8	ONT_GM12878_R2	hg38_SIRV	chr19	18571869	18575239	+	5	525	50232	179664	ENSG00000221983.7	ENST00000442744.6	UBA52	UBA52-202	Known	Known	None	0.15000000596046448	None	None	None	None
m54284U_191111_172039/81723483/ccs	PB_GM12878_R2	hg38_SIRV	chr1	36224541	36289089	+	5	1296	1157	420944	ENSG00000054118.14	ENCODEHT000420944	THRAP3	ENCODEHT000420944	Known	ISM	Prefix	0.6499999761581421	None	None	None	None
0bd12b23-2282-492a-95c2-11057f37571a	ONT_GM12878_R2	hg38_SIRV	chr5	141515455	141514771	-	1	837	17028	421082	ENSG00000131504.16	ENCODEHT000421082	DIAPH1	ENCODEHT000421082	Known	Genomic	None	0.15000000596046448	None	None	None	None
d13eb815-1f31-4898-b8a6-3d8a2764ef4a	ONT_GM12878_R1	hg38_SIRV	chr15	82540441	82536759	-	5	463	42015	146213	ENSG00000182774.12	ENST00000647841.1	RPS17	RPS17-210	Known	Known	None	0.20000000298023224	None	None	None	None
4c1be72f-ed6e-4313-99d6-0927ef4f9cf2	ONT_GM12878_R1	hg38_SIRV	chr11	62679028	62676535	-	9	1054	32038	110322	ENSG00000162191.13	ENST00000301935.9	UBXN1	UBXN1-202	Known	Known	None	0.3499999940395355	None	None	None	None
4fd1a949-3aaa-48ea-8dff-a98b9e5257f2	ONT_GM12878_R2	hg38_SIRV	chr7	100678460	100679168	+	2	623	22450	421142	ENSG00000172354.9	ENCODEHT000421142	GNB2	ENCODEHT000421142	Known	ISM	Suffix	0.05000000074505806	None	None	None	None
e22b2a2a-a12b-4593-a6c7-00f330e582a3	ONT_GM12878_R1	hg38_SIRV	chrX	65518449	65512585	-	3	723	56687	420935	ENSG00000001497.16	ENCODEHT000420935	LAS1L	ENCODEHT000420935	Known	ISM	Suffix	0.15000000596046448	None	None	None	None
6a81d518-7f20-4a0d-b778-b442a2dc301b	ONT_GM12878_R1	hg38_SIRV	chr2	84905668	84906669	+	3	428	6661	23567	ENSG00000034510.5	ENST00000233143.5	TMSB10	TMSB10-201	Known	Known	None	0.10000000149011612	None	None	None	None
0554b70a-a931-42ce-af41-7712f20d5635	ONT_GM12878_R2	hg38_SIRV	chr5	141515792	141514771	-	1	1161	17028	421082	ENSG00000131504.16	ENCODEHT000421082	DIAPH1	ENCODEHT000421082	Known	Genomic	None	0.15000000596046448	None	None	None	None
4b1e0420-774d-453d-a4e0-84995958bd07	ONT_GM12878_R1	hg38_SIRV	chr16	88651052	88643291	-	6	689	44919	157350	ENSG00000051523.10	ENST00000261623.7	CYBA	CYBA-201	Known	Known	None	0.10000000149011612	None	None	None	None
fe02ed0f-71ab-44d1-b7bb-5a5469e0aad3	ONT_GM12878_R1	hg38_SIRV	chr17	41827796	41825242	-	2	618	46620	421101	ENSG00000141698.16	ENCODEHT000421101	NT5C3B	ENCODEHT000421101	Known	ISM	Suffix	0.44999998807907104	None	None	None	None
42dbc954-d60d-4daf-a331-634fe2843d1b	ONT_GM12878_R1	hg38_SIRV	chr15	82540131	82536761	-	4	448	42016	412822	ENSG00000260836.2	ENCODEHT000412822	AC245033.1	ENCODEHT000412822	Known	ISM	Both	0.20000000298023224	None	None	None	None
c293170a-b57f-4bf6-b072-9113fd71ca04	ONT_GM12878_R2	hg38_SIRV	chr19	18571869	18575240	+	5	526	50232	179664	ENSG00000221983.7	ENST00000442744.6	UBA52	UBA52-202	Known	Known	None	0.15000000596046448	None	None	None	None
m54284U_191111_172039/155388639/ccs	PB_GM12878_R2	hg38_SIRV	chr3	64023443	64010555	-	8	1307	10417	38614	ENSG00000163636.10	ENST00000295901.8	PSMD6	PSMD6-201	Known	Known	None	0.10000000149011612	None	None	None	None
m54284U_191111_172039/93389481/ccs	PB_GM12878_R2	hg38_SIRV	chr14	105487199	105488785	+	5	423	40102	139917	ENSG00000213145.9	ENST00000330233.11	CRIP1	CRIP1-201	Known	Known	None	0.30000001192092896	None	None	None	None
636c0ab0-b892-4637-8873-c6f9ff00f486	ONT_GM12878_R1	hg38_SIRV	chrX	65518605	65512585	-	3	853	56687	420934	ENSG00000001497.16	ENCODEHT000420934	LAS1L	ENCODEHT000420934	Known	ISM	Suffix	0.15000000596046448	None	None	None	None
08704e2f-2ff2-4794-adb2-7bddc79dcf17	ONT_GM12878_R2	hg38_SIRV	chr4	151099693	151104632	+	6	794	14363	52538	ENSG00000145425.9	ENST00000274065.8	RPS3A	RPS3A-201	Known	Known	None	0.15000000596046448	None	None	None	None
2779ae5a-92dc-4b80-8775-64d05720e93f	ONT_GM12878_R2	hg38_SIRV	chr5	141516279	141514771	-	1	1663	17028	421082	ENSG00000131504.16	ENCODEHT000421082	DIAPH1	ENCODEHT000421082	Known	Genomic	None	0.15000000596046448	None	None	None	None
m54284U_191111_172039/84542565/ccs	PB_GM12878_R2	hg38_SIRV	chr1	36224541	36289089	+	5	1296	1157	420944	ENSG00000054118.14	ENCODEHT000420944	THRAP3	ENCODEHT000420944	Known	ISM	Prefix	0.6499999761581421	None	None	None	None
0e43a4dc-730d-46e6-aa82-f7c8d4f89ed0	ONT_GM12878_R1	hg38_SIRV	chr11	62678587	62676535	-	6	735	32038	420505	ENSG00000162191.13	ENCODEHT000420505	UBXN1	ENCODEHT000420505	Known	ISM	Suffix	0.3499999940395355	None	None	None	None
4d6729ff-ffaf-4b25-84ce-9817b176e4e6	ONT_GM12878_R2	hg38_SIRV	chr5	141515917	141514771	-	1	1291	17028	421082	ENSG00000131504.16	ENCODEHT000421082	DIAPH1	ENCODEHT000421082	Known	Genomic	None	0.15000000596046448	None	None	None	None
29014bdc-3270-4d02-b968-a23f6d1b7ec9	ONT_GM12878_R1	hg38_SIRV	chr7	100678470	100679167	+	2	618	22450	421142	ENSG00000172354.9	ENCODEHT000421142	GNB2	ENCODEHT000421142	Known	ISM	Suffix	0.05000000074505806	None	None	None	None
57984baa-9c64-4061-ab34-1a06ace65c7b	ONT_GM12878_R1	hg38_SIRV	chr15	82540441	82536759	-	5	463	42015	146213	ENSG00000182774.12	ENST00000647841.1	RPS17	RPS17-210	Known	Known	None	0.20000000298023224	None	None	None	None
713a2448-11bc-45a6-b28e-92484ac802ab	ONT_GM12878_R1	hg38_SIRV	chrX	65518580	65512584	-	3	838	56687	420949	ENSG00000001497.16	ENCODEHT000420949	LAS1L	ENCODEHT000420949	Known	NNC	None	0.15000000596046448	None	None	None	None
1fc78571-5447-4eef-84f7-d692d664cd81	ONT_GM12878_R1	hg38_SIRV	chr17	41836191	41825234	-	8	1414	46620	164157	ENSG00000141698.16	ENST00000523903.5	NT5C3B	NT5C3B-216	Known	Known	None	0.44999998807907104	None	None	None	None
m54284U_191111_172039/156565801/ccs	PB_GM12878_R2	hg38_SIRV	chr3	64023462	64010555	-	8	1326	10417	38614	ENSG00000163636.10	ENST00000295901.8	PSMD6	PSMD6-201	Known	Known	None	0.10000000149011612	None	None	None	None
c599b15e-cfa6-4945-9a54-d7917733c785	ONT_GM12878_R1	hg38_SIRV	chr2	84905668	84906638	+	3	416	6661	23567	ENSG00000034510.5	ENST00000233143.5	TMSB10	TMSB10-201	Known	Known	None	0.6499999761581421	None	None	None	None
80b71c0a-e39c-44f3-ad45-b0f13890f575	ONT_GM12878_R1	hg38_SIRV	chr16	88651042	88643291	-	6	679	44919	157350	ENSG00000051523.10	ENST00000261623.7	CYBA	CYBA-201	Known	Known	None	0.10000000149011612	None	None	None	None
94ae352a-01fe-452c-baa3-7d89f93a7b15	ONT_GM12878_R2	hg38_SIRV	chr19	18571869	18575240	+	5	504	50232	179661	ENSG00000221983.7	ENST00000430157.6	UBA52	UBA52-201	Known	Known	None	0.15000000596046448	None	None	None	None
ac71f8f8-5187-40b5-8714-89bb14a9c376	ONT_GM12878_R2	hg38_SIRV	chr5	141515321	141514771	-	1	703	17028	421082	ENSG00000131504.16	ENCODEHT000421082	DIAPH1	ENCODEHT000421082	Known	Genomic	None	0.15000000596046448	None	None	None	None
c329fa0b-bf43-4e0b-93cd-821e8b089a2a	ONT_GM12878_R2	hg38_SIRV	chr4	151099693	151104615	+	6	768	14363	52538	ENSG00000145425.9	ENST00000274065.8	RPS3A	RPS3A-201	Known	Known	None	0.44999998807907104	None	None	None	None
m54284U_191111_172039/94176560/ccs	PB_GM12878_R2	hg38_SIRV	chr14	105487199	105488782	+	5	420	40102	139917	ENSG00000213145.9	ENST00000330233.11	CRIP1	CRIP1-201	Known	Known	None	0.25	None	None	None	None
55d52130-2547-48c1-ab26-cc400cfe2228	ONT_GM12878_R1	hg38_SIRV	chr11	62677957	62676536	-	5	603	32038	420498	ENSG00000162191.13	ENCODEHT000420498	UBXN1	ENCODEHT000420498	Known	ISM	Suffix	0.3499999940395355	None	None	None	None
m54284U_191111_172039/85066053/ccs	PB_GM12878_R2	hg38_SIRV	chr1	36224452	36289103	+	6	1442	1157	420946	ENSG00000054118.14	ENCODEHT000420946	THRAP3	ENCODEHT000420946	Known	ISM	Prefix	0.699999988079071	None	None	None	None
63d3e9c7-d9e3-40a6-9f68-7ba7c25de124	ONT_GM12878_R1	hg38_SIRV	chr15	82540131	82536761	-	4	448	42016	412822	ENSG00000260836.2	ENCODEHT000412822	AC245033.1	ENCODEHT000412822	Known	ISM	Both	0.20000000298023224	None	None	None	None
c9ee000e-d437-4a97-b106-0dc9088e21b7	ONT_GM12878_R1	hg38_SIRV	chrX	65518554	65512585	-	3	828	56687	420935	ENSG00000001497.16	ENCODEHT000420935	LAS1L	ENCODEHT000420935	Known	ISM	Suffix	0.15000000596046448	None	None	None	None
fb28f377-c16a-4261-95e3-18d287bcfa5f	ONT_GM12878_R2	hg38_SIRV	chr5	141514859	141514771	-	1	235	17028	421082	ENSG00000131504.16	ENCODEHT000421082	DIAPH1	ENCODEHT000421082	Known	Genomic	None	0.15000000596046448	None	None	None	None
8f8ac937-4069-4ab8-9dcf-9c030feea4f6	ONT_GM12878_R1	hg38_SIRV	chr17	41836207	41825234	-	9	1193	46620	164161	ENSG00000141698.16	ENST00000435506.6	NT5C3B	NT5C3B-203	Known	Known	None	0.44999998807907104	None	None	None	None
m54284U_191111_172039/156632427/ccs	PB_GM12878_R2	hg38_SIRV	chr3	64023474	64010555	-	8	1338	10417	38614	ENSG00000163636.10	ENST00000295901.8	PSMD6	PSMD6-201	Known	Known	None	0.10000000149011612	None	None	None	None
ec3fa17a-c8d9-448c-80a9-e90616890192	ONT_GM12878_R1	hg38_SIRV	chr7	100678474	100679108	+	2	555	22450	421142	ENSG00000172354.9	ENCODEHT000421142	GNB2	ENCODEHT000421142	Known	ISM	Suffix	0.25	None	None	None	None
0bf5e538-c0cb-4159-8d20-4bd812b0e29a	ONT_GM12878_R2	hg38_SIRV	chr5	141514893	141514771	-	1	281	17028	421082	ENSG00000131504.16	ENCODEHT000421082	DIAPH1	ENCODEHT000421082	Known	Genomic	None	0.15000000596046448	None	None	None	None
9cc5dfd9-6421-42ba-94c3-deddc456391f	ONT_GM12878_R2	hg38_SIRV	chr19	18571862	18575212	+	5	483	50232	420649	ENSG00000221983.7	ENCODEHT000420649	UBA52	ENCODEHT000420649	Known	NIC	None	0.25	None	None	None	None
a1e1bf42-25bc-41c3-89b2-08a94732f5e7	ONT_GM12878_R1	hg38_SIRV	chrX	65533783	65512584	-	12	2070	56687	421034	ENSG00000001497.16	ENCODEHT000421034	LAS1L	ENCODEHT000421034	Known	ISM	Suffix	0.15000000596046448	None	None	None	None
72678248-5bb5-4326-b37f-ac141f1a4026	ONT_GM12878_R1	hg38_SIRV	chr15	82540441	82536759	-	5	463	42015	146213	ENSG00000182774.12	ENST00000647841.1	RPS17	RPS17-210	Known	Known	None	0.20000000298023224	None	None	None	None
253c9a77-96c0-45ce-99fe-7a39f6126092	ONT_GM12878_R1	hg38_SIRV	chr16	88651042	88643291	-	6	679	44919	157350	ENSG00000051523.10	ENST00000261623.7	CYBA	CYBA-201	Known	Known	None	0.10000000149011612	None	None	None	None
3c9fce1f-929a-416a-bf4a-b668d769e242	ONT_GM12878_R1	hg38_SIRV	chr2	84905668	84906648	+	3	426	6661	23567	ENSG00000034510.5	ENST00000233143.5	TMSB10	TMSB10-201	Known	Known	None	0.5	None	None	None	None
9d7477f9-3f9e-4d9a-8230-7194125c390a	ONT_GM12878_R2	hg38_SIRV	chr4	151099693	151104624	+	6	786	14363	52538	ENSG00000145425.9	ENST00000274065.8	RPS3A	RPS3A-201	Known	Known	None	0.10000000149011612	None	None	None	None
40dd5cf2-4abc-4328-946f-b04ab5538ae6	ONT_GM12878_R1	hg38_SIRV	chr11	62678394	62676535	-	6	644	32038	421154	ENSG00000162191.13	ENCODEHT000421154	UBXN1	ENCODEHT000421154	Known	ISM	Suffix	0.3499999940395355	None	None	None	None
m54284U_191111_172039/95029913/ccs	PB_GM12878_R2	hg38_SIRV	chr14	105487199	105488786	+	5	424	40102	139917	ENSG00000213145.9	ENST00000330233.11	CRIP1	CRIP1-201	Known	Known	None	0.25	None	None	None	None
m54284U_191111_172039/86051281/ccs	PB_GM12878_R2	hg38_SIRV	chr1	36224541	36289068	+	5	1275	1157	420944	ENSG00000054118.14	ENCODEHT000420944	THRAP3	ENCODEHT000420944	Known	ISM	Prefix	0.6000000238418579	None	None	None	None
9703f669-089e-42ee-8b68-ad1d79a30a8e	ONT_GM12878_R2	hg38_SIRV	chr5	141514975	141514771	-	1	357	17028	421082	ENSG00000131504.16	ENCODEHT000421082	DIAPH1	ENCODEHT000421082	Known	Genomic	None	0.15000000596046448	None	None	None	None
m54284U_191111_172039/156764222/ccs	PB_GM12878_R2	hg38_SIRV	chr3	64023443	64010555	-	8	1307	10417	38614	ENSG00000163636.10	ENST00000295901.8	PSMD6	PSMD6-201	Known	Known	None	0.10000000149011612	None	None	None	None
1d64cef2-dd61-4152-a933-968faddff0cf	ONT_GM12878_R2	hg38_SIRV	chr17	41836235	41825234	-	9	1234	46620	164161	ENSG00000141698.16	ENST00000435506.6	NT5C3B	NT5C3B-203	Known	Known	None	0.44999998807907104	None	None	None	None
38827e3a-0a4e-4f40-b5d4-5cd005026415	ONT_GM12878_R1	hg38_SIRV	chrX	65518544	65512585	-	3	824	56687	420935	ENSG00000001497.16	ENCODEHT000420935	LAS1L	ENCODEHT000420935	Known	ISM	Suffix	0.15000000596046448	None	None	None	None
53ef66cb-b6db-4ce7-b6a3-121ed4d5fbb3	ONT_GM12878_R2	hg38_SIRV	chr5	141515208	141514771	-	1	584	17028	421082	ENSG00000131504.16	ENCODEHT000421082	DIAPH1	ENCODEHT000421082	Known	Genomic	None	0.15000000596046448	None	None	None	None
m54284U_191110_105540/39059757/ccs	PB_GM12878_R1	hg38_SIRV	chr7	100678479	100679168	+	2	610	22450	421142	ENSG00000172354.9	ENCODEHT000421142	GNB2	ENCODEHT000421142	Known	ISM	Suffix	0.05000000074505806	None	None	None	None
e76c30b8-70c6-42f2-9ae0-8ff0ac662fcd	ONT_GM12878_R2	hg38_SIRV	chr19	18571869	18575239	+	5	525	50232	179664	ENSG00000221983.7	ENST00000442744.6	UBA52	UBA52-202	Known	Known	None	0.15000000596046448	None	None	None	None
bda63156-6706-41c3-964a-9b44aaf2769a	ONT_GM12878_R1	hg38_SIRV	chr15	82540002	82536761	-	4	319	42016	412822	ENSG00000260836.2	ENCODEHT000412822	AC245033.1	ENCODEHT000412822	Known	ISM	Both	0.20000000298023224	None	None	None	None
4f70c7e7-8d29-4929-a38b-b11466d788c2	ONT_GM12878_R2	hg38_SIRV	chr11	62679059	62676535	-	9	1085	32038	110322	ENSG00000162191.13	ENST00000301935.9	UBXN1	UBXN1-202	Known	Known	None	0.3499999940395355	None	None	None	None
m54284U_191111_172039/88409442/ccs	PB_GM12878_R2	hg38_SIRV	chr1	36224541	36289096	+	5	1303	1157	420944	ENSG00000054118.14	ENCODEHT000420944	THRAP3	ENCODEHT000420944	Known	ISM	Prefix	0.6499999761581421	None	None	None	None
m54284U_191111_172039/156827845/ccs	PB_GM12878_R2	hg38_SIRV	chr3	64023477	64010555	-	8	1341	10417	38614	ENSG00000163636.10	ENST00000295901.8	PSMD6	PSMD6-201	Known	Known	None	0.10000000149011612	None	None	None	None
m54284U_191111_172039/95879914/ccs	PB_GM12878_R2	hg38_SIRV	chr14	105487199	105488785	+	5	423	40102	139917	ENSG00000213145.9	ENST00000330233.11	CRIP1	CRIP1-201	Known	Known	None	0.30000001192092896	None	None	None	None
19a2167a-8750-4cf9-992f-2634ec7459e3	ONT_GM12878_R2	hg38_SIRV	chr4	151099693	151104642	+	6	804	14363	52538	ENSG00000145425.9	ENST00000274065.8	RPS3A	RPS3A-201	Known	Known	None	0.15000000596046448	None	None	None	None
1fbb056d-8152-46df-b6a0-d79851104c91	ONT_GM12878_R2	hg38_SIRV	chr5	141515460	141514771	-	1	835	17028	421082	ENSG00000131504.16	ENCODEHT000421082	DIAPH1	ENCODEHT000421082	Known	Genomic	None	0.15000000596046448	None	None	None	None
76d9cdb4-2b1b-426b-97b7-5f3924c3a9e3	ONT_GM12878_R1	hg38_SIRV	chrX	65518451	65512585	-	3	705	56687	420934	ENSG00000001497.16	ENCODEHT000420934	LAS1L	ENCODEHT000420934	Known	ISM	Suffix	0.15000000596046448	None	None	None	None
f782b216-27d9-4d77-aee5-f64d28e55171	ONT_GM12878_R1	hg38_SIRV	chr16	88651043	88643291	-	6	680	44919	157350	ENSG00000051523.10	ENST00000261623.7	CYBA	CYBA-201	Known	Known	None	0.10000000149011612	None	None	None	None
b890340e-3905-4637-aa35-c1d99f626096	ONT_GM12878_R1	hg38_SIRV	chr2	84905668	84906669	+	3	455	6661	23567	ENSG00000034510.5	ENST00000233143.5	TMSB10	TMSB10-201	Known	Known	None	0.10000000149011612	None	None	None	None
a884ccdb-ad7a-4b60-8012-8144ba7581f6	ONT_GM12878_R2	hg38_SIRV	chr17	41836191	41825234	-	8	1408	46620	164157	ENSG00000141698.16	ENST00000523903.5	NT5C3B	NT5C3B-216	Known	Known	None	0.44999998807907104	None	None	None	None
48378c8f-e061-4c44-bff3-933f1b83cd55	ONT_GM12878_R2	hg38_SIRV	chr5	141515655	141514771	-	1	1025	17028	421082	ENSG00000131504.16	ENCODEHT000421082	DIAPH1	ENCODEHT000421082	Known	Genomic	None	0.15000000596046448	None	None	None	None
m54284U_191111_172039/157090999/ccs	PB_GM12878_R2	hg38_SIRV	chr3	64023474	64010555	-	8	1338	10417	38614	ENSG00000163636.10	ENST00000295901.8	PSMD6	PSMD6-201	Known	Known	None	0.10000000149011612	None	None	None	None
5d0597ce-50af-4e46-8b8f-271f535b08f7	ONT_GM12878_R2	hg38_SIRV	chr19	18571869	18575242	+	5	512	50232	179661	ENSG00000221983.7	ENST00000430157.6	UBA52	UBA52-201	Known	Known	None	0.10000000149011612	None	None	None	None
40c28545-9c52-4a9f-bd77-a940bd461cf9	ONT_GM12878_R1	hg38_SIRV	chrX	65518597	65512585	-	3	871	56687	420935	ENSG00000001497.16	ENCODEHT000420935	LAS1L	ENCODEHT000420935	Known	ISM	Suffix	0.15000000596046448	None	None	None	None
e0659571-8c99-4ee7-b200-e794c1caba16	ONT_GM12878_R1	hg38_SIRV	chr15	82540131	82536761	-	4	448	42016	412822	ENSG00000260836.2	ENCODEHT000412822	AC245033.1	ENCODEHT000412822	Known	ISM	Both	0.20000000298023224	None	None	None	None
m54284U_191111_172039/90243993/ccs	PB_GM12878_R2	hg38_SIRV	chr1	36224541	36289089	+	5	1296	1157	420944	ENSG00000054118.14	ENCODEHT000420944	THRAP3	ENCODEHT000420944	Known	ISM	Prefix	0.6499999761581421	None	None	None	None
9a75aaf4-80fb-4253-ab53-9de05ce339cc	ONT_GM12878_R2	hg38_SIRV	chr11	62678013	62676536	-	5	659	32038	420498	ENSG00000162191.13	ENCODEHT000420498	UBXN1	ENCODEHT000420498	Known	ISM	Suffix	0.3499999940395355	None	None	None	None
m54284U_191110_105540/108332843/ccs	PB_GM12878_R1	hg38_SIRV	chr7	100678479	100679167	+	2	609	22450	421142	ENSG00000172354.9	ENCODEHT000421142	GNB2	ENCODEHT000421142	Known	ISM	Suffix	0.05000000074505806	None	None	None	None
8ec304ca-b908-4d6a-bc7c-c8845c648f1f	ONT_GM12878_R2	hg38_SIRV	chr4	151099693	151104631	+	6	793	14363	52538	ENSG00000145425.9	ENST00000274065.8	RPS3A	RPS3A-201	Known	Known	None	0.10000000149011612	None	None	None	None
m54284U_191111_172039/97911286/ccs	PB_GM12878_R2	hg38_SIRV	chr14	105487199	105488784	+	5	422	40102	139917	ENSG00000213145.9	ENST00000330233.11	CRIP1	CRIP1-201	Known	Known	None	0.30000001192092896	None	None	None	None
289bf786-2de6-4783-8572-3cea89d8a7ba	ONT_GM12878_R2	hg38_SIRV	chr5	141516318	141514771	-	1	1706	17028	421082	ENSG00000131504.16	ENCODEHT000421082	DIAPH1	ENCODEHT000421082	Known	Genomic	None	0.15000000596046448	None	None	None	None
caf4eb48-817c-4e5d-8aa8-f65c4a5e5d75	ONT_GM12878_R2	hg38_SIRV	chr17	41836243	41825234	-	9	1236	46620	164161	ENSG00000141698.16	ENST00000435506.6	NT5C3B	NT5C3B-203	Known	Known	None	0.44999998807907104	None	None	None	None
6a4cfb47-e949-4a64-bb2a-5e5839f70334	ONT_GM12878_R1	hg38_SIRV	chrX	65534764	65512584	-	13	2395	56687	201989	ENSG00000001497.16	ENST00000374807.9	LAS1L	LAS1L-202	Known	Known	None	0.15000000596046448	None	None	None	None
00cbd97a-8a8f-416e-b53a-fad0ab99da71	ONT_GM12878_R1	hg38_SIRV	chr16	88651042	88643291	-	6	679	44919	157350	ENSG00000051523.10	ENST00000261623.7	CYBA	CYBA-201	Known	Known	None	0.10000000149011612	None	None	None	None
m54284U_191111_172039/157286969/ccs	PB_GM12878_R2	hg38_SIRV	chr3	64023474	64010555	-	8	1338	10417	38614	ENSG00000163636.10	ENST00000295901.8	PSMD6	PSMD6-201	Known	Known	None	0.10000000149011612	None	None	None	None
baa44404-3df1-41c3-8132-329ff9aab4b1	ONT_GM12878_R1	hg38_SIRV	chr2	84905668	84906676	+	3	454	6661	23567	ENSG00000034510.5	ENST00000233143.5	TMSB10	TMSB10-201	Known	Known	None	0.10000000149011612	None	None	None	None
736ebc61-30f7-4385-91dc-7dc94c180ab6	ONT_GM12878_R2	hg38_SIRV	chr17	41827140	41825226	-	1	1859	46620	421095	ENSG00000141698.16	ENCODEHT000421095	NT5C3B	ENCODEHT000421095	Known	Genomic	None	0.44999998807907104	None	None	None	None
e0d83819-80ed-4c47-b7fc-9e2d4187cdac	ONT_GM12878_R2	hg38_SIRV	chr5	141515517	141514771	-	1	881	17028	421082	ENSG00000131504.16	ENCODEHT000421082	DIAPH1	ENCODEHT000421082	Known	Genomic	None	0.15000000596046448	None	None	None	None
bc42ffc8-c883-493b-ae90-dd8729d8c3d6	ONT_GM12878_R2	hg38_SIRV	chr11	62677876	62676536	-	5	522	32038	420498	ENSG00000162191.13	ENCODEHT000420498	UBXN1	ENCODEHT000420498	Known	ISM	Suffix	0.3499999940395355	None	None	None	None
b053c3e7-0b5c-4c88-b084-9157c870d3f4	ONT_GM12878_R2	hg38_SIRV	chr19	18571869	18575238	+	5	502	50232	179661	ENSG00000221983.7	ENST00000430157.6	UBA52	UBA52-201	Known	Known	None	0.15000000596046448	None	None	None	None
7fd006fb-61c2-44ed-a0c3-d4404fc24d85	ONT_GM12878_R1	hg38_SIRV	chr15	82540131	82536761	-	4	448	42016	412822	ENSG00000260836.2	ENCODEHT000412822	AC245033.1	ENCODEHT000412822	Known	ISM	Both	0.20000000298023224	None	None	None	None
8ba87810-5291-4054-a64e-61d8e1ade524	ONT_GM12878_R2	hg38_SIRV	chr5	141515658	141514771	-	1	1034	17028	421082	ENSG00000131504.16	ENCODEHT000421082	DIAPH1	ENCODEHT000421082	Known	Genomic	None	0.15000000596046448	None	None	None	None
m54284U_191111_172039/91686438/ccs	PB_GM12878_R2	hg38_SIRV	chr1	36224541	36289089	+	5	1296	1157	420944	ENSG00000054118.14	ENCODEHT000420944	THRAP3	ENCODEHT000420944	Known	ISM	Prefix	0.6499999761581421	None	None	None	None
8d8bfce3-717e-4d99-be6c-1b8390f13bda	ONT_GM12878_R1	hg38_SIRV	chrX	65518459	65512585	-	3	727	56687	420935	ENSG00000001497.16	ENCODEHT000420935	LAS1L	ENCODEHT000420935	Known	ISM	Suffix	0.15000000596046448	None	None	None	None
53881399-1eb7-456d-8ee2-c54062b8d13e	ONT_GM12878_R2	hg38_SIRV	chr4	151099693	151104631	+	6	799	14363	52538	ENSG00000145425.9	ENST00000274065.8	RPS3A	RPS3A-201	Known	Known	None	0.10000000149011612	None	None	None	None
m54284U_191111_172039/98435385/ccs	PB_GM12878_R2	hg38_SIRV	chr14	105487199	105488785	+	5	423	40102	139917	ENSG00000213145.9	ENST00000330233.11	CRIP1	CRIP1-201	Known	Known	None	0.30000001192092896	None	None	None	None
a9b932a3-48be-4075-b503-9cad239f3253	ONT_GM12878_R2	hg38_SIRV	chr7	100678497	100679167	+	2	579	22450	421142	ENSG00000172354.9	ENCODEHT000421142	GNB2	ENCODEHT000421142	Known	ISM	Suffix	0.05000000074505806	None	None	None	None
m54284U_191111_172039/157288715/ccs	PB_GM12878_R2	hg38_SIRV	chr3	64023460	64010555	-	8	1324	10417	38614	ENSG00000163636.10	ENST00000295901.8	PSMD6	PSMD6-201	Known	Known	None	0.10000000149011612	None	None	None	None
m54284U_191111_172039/175112576/ccs	PB_GM12878_R2	hg38_SIRV	chr17	41836247	41825238	-	9	1242	46620	164161	ENSG00000141698.16	ENST00000435506.6	NT5C3B	NT5C3B-203	Known	Known	None	0.550000011920929	None	None	None	None
85fe3793-e2ee-4e33-b3e8-9c52a2086159	ONT_GM12878_R2	hg38_SIRV	chr11	62676953	62676534	-	2	244	32038	420604	ENSG00000162191.13	ENCODEHT000420604	UBXN1	ENCODEHT000420604	Known	ISM	Suffix	0.3499999940395355	None	None	None	None
71639401-a60e-4063-9770-4420b89fa63c	ONT_GM12878_R2	hg38_SIRV	chr5	141515581	141514771	-	1	949	17028	421082	ENSG00000131504.16	ENCODEHT000421082	DIAPH1	ENCODEHT000421082	Known	Genomic	None	0.15000000596046448	None	None	None	None
80d7cfc6-2d5f-4fb1-b950-04bbf4096361	ONT_GM12878_R1	hg38_SIRV	chr16	88651027	88643291	-	6	664	44919	157350	ENSG00000051523.10	ENST00000261623.7	CYBA	CYBA-201	Known	Known	None	0.10000000149011612	None	None	None	None
c14d019c-c02a-4475-9da5-4ff2519d7888	ONT_GM12878_R1	hg38_SIRV	chr15	82540441	82536759	-	5	463	42015	146213	ENSG00000182774.12	ENST00000647841.1	RPS17	RPS17-210	Known	Known	None	0.20000000298023224	None	None	None	None
3bc6e56f-f158-44d7-bfa9-d71999de897a	ONT_GM12878_R2	hg38_SIRV	chr19	18571869	18575207	+	5	493	50232	179664	ENSG00000221983.7	ENST00000442744.6	UBA52	UBA52-202	Known	Known	None	0.30000001192092896	None	None	None	None
d5c9978d-5bb8-4763-9f3e-dda912987f0f	ONT_GM12878_R1	hg38_SIRV	chrX	65518448	65512585	-	3	722	56687	420935	ENSG00000001497.16	ENCODEHT000420935	LAS1L	ENCODEHT000420935	Known	ISM	Suffix	0.15000000596046448	None	None	None	None
b14bded6-3183-4c31-ba9a-e2f6a7bff9e6	ONT_GM12878_R1	hg38_SIRV	chr2	84905668	84906626	+	3	404	6661	23567	ENSG00000034510.5	ENST00000233143.5	TMSB10	TMSB10-201	Known	Known	None	0.5	None	None	None	None
129d4748-4427-4e43-9bc4-5421c107f380	ONT_GM12878_R2	hg38_SIRV	chr5	141515917	141514771	-	1	1299	17028	421082	ENSG00000131504.16	ENCODEHT000421082	DIAPH1	ENCODEHT000421082	Known	Genomic	None	0.15000000596046448	None	None	None	None
m54284U_191111_172039/157942333/ccs	PB_GM12878_R2	hg38_SIRV	chr3	64023457	64010555	-	8	1321	10417	38614	ENSG00000163636.10	ENST00000295901.8	PSMD6	PSMD6-201	Known	Known	None	0.10000000149011612	None	None	None	None
m54284U_191111_172039/92800483/ccs	PB_GM12878_R2	hg38_SIRV	chr1	36224541	36289105	+	5	1312	1157	420944	ENSG00000054118.14	ENCODEHT000420944	THRAP3	ENCODEHT000420944	Known	ISM	Prefix	0.75	None	None	None	None
a3b63696-0d83-4ba2-8c12-c9cb6c508492	ONT_GM12878_R2	hg38_SIRV	chr4	151099693	151104636	+	6	798	14363	52538	ENSG00000145425.9	ENST00000274065.8	RPS3A	RPS3A-201	Known	Known	None	0.20000000298023224	None	None	None	None
m54284U_191111_172039/98699268/ccs	PB_GM12878_R2	hg38_SIRV	chr14	105487199	105488784	+	5	422	40102	139917	ENSG00000213145.9	ENST00000330233.11	CRIP1	CRIP1-201	Known	Known	None	0.30000001192092896	None	None	None	None
ef53acc0-6b5f-4b0e-bdec-53c9c24ceb90	ONT_GM12878_R2	hg38_SIRV	chr11	62678015	62676536	-	5	667	32038	420498	ENSG00000162191.13	ENCODEHT000420498	UBXN1	ENCODEHT000420498	Known	ISM	Suffix	0.3499999940395355	None	None	None	None
da9a1a6b-cf80-4163-be04-623ece31aa32	ONT_GM12878_R2	hg38_SIRV	chr5	141515131	141514771	-	1	498	17028	421082	ENSG00000131504.16	ENCODEHT000421082	DIAPH1	ENCODEHT000421082	Known	Genomic	None	0.15000000596046448	None	None	None	None
0e6f51e7-781b-42ea-804a-baf7f72d61fb	ONT_GM12878_R1	hg38_SIRV	chr17	41828935	41825240	-	3	742	46620	421106	ENSG00000141698.16	ENCODEHT000421106	NT5C3B	ENCODEHT000421106	Known	ISM	Suffix	0.550000011920929	None	None	None	None
95d24806-d1fa-4951-887b-fc7f5219aaad	ONT_GM12878_R1	hg38_SIRV	chrX	65514980	65512585	-	2	446	56687	420941	ENSG00000001497.16	ENCODEHT000420941	LAS1L	ENCODEHT000420941	Known	ISM	Suffix	0.15000000596046448	None	None	None	None
bd8f4e1a-51b0-42e7-83ad-e80668075160	ONT_GM12878_R2	hg38_SIRV	chr7	100678497	100679009	+	2	433	22450	421142	ENSG00000172354.9	ENCODEHT000421142	GNB2	ENCODEHT000421142	Known	ISM	Suffix	0.05000000074505806	None	None	None	None
290986b9-a8b2-452e-9667-ebbd0dd92d34	ONT_GM12878_R1	hg38_SIRV	chr15	82540105	82536761	-	4	422	42016	412822	ENSG00000260836.2	ENCODEHT000412822	AC245033.1	ENCODEHT000412822	Known	ISM	Both	0.20000000298023224	None	None	None	None
81dc1773-d45f-4220-8db6-c54a7d15cc3c	ONT_GM12878_R2	hg38_SIRV	chr19	18571869	18575240	+	5	526	50232	179664	ENSG00000221983.7	ENST00000442744.6	UBA52	UBA52-202	Known	Known	None	0.15000000596046448	None	None	None	None
m54284U_191111_172039/158728401/ccs	PB_GM12878_R2	hg38_SIRV	chr3	64023461	64010555	-	8	1325	10417	38614	ENSG00000163636.10	ENST00000295901.8	PSMD6	PSMD6-201	Known	Known	None	0.10000000149011612	None	None	None	None
96aa8620-415b-48d7-b483-017881658951	ONT_GM12878_R1	hg38_SIRV	chr16	88651042	88643291	-	6	679	44919	157350	ENSG00000051523.10	ENST00000261623.7	CYBA	CYBA-201	Known	Known	None	0.10000000149011612	None	None	None	None
db1fb1ed-ba4f-4c88-aeef-9d0f38f2b1f8	ONT_GM12878_R2	hg38_SIRV	chr5	141515962	141514771	-	1	1344	17028	421082	ENSG00000131504.16	ENCODEHT000421082	DIAPH1	ENCODEHT000421082	Known	Genomic	None	0.15000000596046448	None	None	None	None
b8f3f8ae-e015-4d11-9e89-c14ba17ce9ca	ONT_GM12878_R1	hg38_SIRV	chr2	84905668	84906656	+	3	434	6661	23567	ENSG00000034510.5	ENST00000233143.5	TMSB10	TMSB10-201	Known	Known	None	0.20000000298023224	None	None	None	None
4bd8423c-cdfc-408e-8a00-6ddbbffe261a	ONT_GM12878_R2	hg38_SIRV	chr4	151099693	151104640	+	6	802	14363	52538	ENSG00000145425.9	ENST00000274065.8	RPS3A	RPS3A-201	Known	Known	None	0.15000000596046448	None	None	None	None
81d1aaac-b0ac-4b44-a270-76e5bcd8fab0	ONT_GM12878_R1	hg38_SIRV	chrX	65518448	65512585	-	3	722	56687	420935	ENSG00000001497.16	ENCODEHT000420935	LAS1L	ENCODEHT000420935	Known	ISM	Suffix	0.15000000596046448	None	None	None	None
c11a425e-381a-47cd-b8f3-1224eaf83d28	ONT_GM12878_R2	hg38_SIRV	chr11	62677983	62676536	-	5	629	32038	420498	ENSG00000162191.13	ENCODEHT000420498	UBXN1	ENCODEHT000420498	Known	ISM	Suffix	0.3499999940395355	None	None	None	None
m54284U_191111_172039/93390521/ccs	PB_GM12878_R2	hg38_SIRV	chr1	36224541	36289095	+	5	1302	1157	420944	ENSG00000054118.14	ENCODEHT000420944	THRAP3	ENCODEHT000420944	Known	ISM	Prefix	0.6499999761581421	None	None	None	None
m54284U_191111_172039/98894047/ccs	PB_GM12878_R2	hg38_SIRV	chr14	105487199	105488785	+	5	423	40102	139917	ENSG00000213145.9	ENST00000330233.11	CRIP1	CRIP1-201	Known	Known	None	0.30000001192092896	None	None	None	None
9b7afbac-3dad-4ce4-b39f-926dbe614556	ONT_GM12878_R2	hg38_SIRV	chr5	141515658	141514771	-	1	1034	17028	421082	ENSG00000131504.16	ENCODEHT000421082	DIAPH1	ENCODEHT000421082	Known	Genomic	None	0.15000000596046448	None	None	None	None
7eed6b62-9000-4ce0-80a9-59123b2e9f77	ONT_GM12878_R1	hg38_SIRV	chrX	65512900	65512585	-	1	259	56687	420940	ENSG00000001497.16	ENCODEHT000420940	LAS1L	ENCODEHT000420940	Known	ISM	None	0.15000000596046448	None	None	None	None
ea71e44e-925c-4087-825c-378606fb31b1	ONT_GM12878_R2	hg38_SIRV	chr17	41827630	41825247	-	2	447	46620	421101	ENSG00000141698.16	ENCODEHT000421101	NT5C3B	ENCODEHT000421101	Known	ISM	Suffix	0.550000011920929	None	None	None	None
6481d7d2-d153-4a04-97eb-db426e076b8a	ONT_GM12878_R1	hg38_SIRV	chr15	82540108	82536761	-	4	425	42016	412822	ENSG00000260836.2	ENCODEHT000412822	AC245033.1	ENCODEHT000412822	Known	ISM	Both	0.20000000298023224	None	None	None	None
m54284U_191111_172039/160041494/ccs	PB_GM12878_R2	hg38_SIRV	chr3	64023461	64010555	-	8	1325	10417	38614	ENSG00000163636.10	ENST00000295901.8	PSMD6	PSMD6-201	Known	Known	None	0.10000000149011612	None	None	None	None
6f435d15-89f0-4dd5-a1b2-899637bf285e	ONT_GM12878_R2	hg38_SIRV	chr19	18571869	18575239	+	5	503	50232	179661	ENSG00000221983.7	ENST00000430157.6	UBA52	UBA52-201	Known	Known	None	0.15000000596046448	None	None	None	None
f7260198-c198-4d0e-b2e6-2f186e174ff6	ONT_GM12878_R2	hg38_SIRV	chr7	100678497	100679163	+	2	587	22450	421142	ENSG00000172354.9	ENCODEHT000421142	GNB2	ENCODEHT000421142	Known	ISM	Suffix	0.05000000074505806	None	None	None	None
3fc1350c-c0e6-4eeb-b314-a080c57b3aac	ONT_GM12878_R2	hg38_SIRV	chr5	141515929	141514771	-	1	1305	17028	421082	ENSG00000131504.16	ENCODEHT000421082	DIAPH1	ENCODEHT000421082	Known	Genomic	None	0.15000000596046448	None	None	None	None
d9ad5e4f-d655-4d57-a431-8049a0873e64	ONT_GM12878_R2	hg38_SIRV	chr19	18571869	18575239	+	5	662	50232	421155	ENSG00000221983.7	ENCODEHT000421155	UBA52	ENCODEHT000421155	Known	NNC	None	0.15000000596046448	None	None	None	None
da0a6f5c-52c5-431c-8923-19b19e33292b	ONT_GM12878_R1	hg38_SIRV	chr16	88651047	88643284	-	5	949	44919	421084	ENSG00000051523.10	ENCODEHT000421084	CYBA	ENCODEHT000421084	Known	NIC	None	0.10000000149011612	None	None	None	None
ca697b84-a76f-4ada-b1ff-4a222d426932	ONT_GM12878_R1	hg38_SIRV	chrX	65514992	65512585	-	2	451	56687	420941	ENSG00000001497.16	ENCODEHT000420941	LAS1L	ENCODEHT000420941	Known	ISM	Suffix	0.15000000596046448	None	None	None	None
da0b993d-208f-4cb2-af49-2bebcc33b8af	ONT_GM12878_R2	hg38_SIRV	chr4	151099693	151104594	+	6	756	14363	52538	ENSG00000145425.9	ENST00000274065.8	RPS3A	RPS3A-201	Known	Known	None	0.30000001192092896	None	None	None	None
2ff1feb2-231e-49f9-a781-204ab3e4b2a9	ONT_GM12878_R2	hg38_SIRV	chr17	41836232	41825239	-	7	1287	46620	164160	ENSG00000141698.16	ENST00000393910.5	NT5C3B	NT5C3B-201	Known	Known	None	0.550000011920929	None	None	None	None
m54284U_191111_172039/161087994/ccs	PB_GM12878_R2	hg38_SIRV	chr3	64023493	64010555	-	9	1516	10417	38620	ENSG00000163636.10	ENST00000492933.5	PSMD6	PSMD6-210	Known	Known	None	0.10000000149011612	None	None	None	None
m54284U_191111_172039/93915812/ccs	PB_GM12878_R2	hg38_SIRV	chr1	36224541	36289089	+	5	1296	1157	420944	ENSG00000054118.14	ENCODEHT000420944	THRAP3	ENCODEHT000420944	Known	ISM	Prefix	0.6499999761581421	None	None	None	None
4874bb0f-9998-4dbd-9981-39e2b77d7618	ONT_GM12878_R2	hg38_SIRV	chr5	141515967	141514771	-	1	1324	17028	421082	ENSG00000131504.16	ENCODEHT000421082	DIAPH1	ENCODEHT000421082	Known	Genomic	None	0.15000000596046448	None	None	None	None
e57d2ca8-9bf6-43d1-8aae-98f9c4d46f36	ONT_GM12878_R2	hg38_SIRV	chr11	62678554	62676535	-	6	702	32038	420505	ENSG00000162191.13	ENCODEHT000420505	UBXN1	ENCODEHT000420505	Known	ISM	Suffix	0.3499999940395355	None	None	None	None
712e8945-0723-4381-bc92-27174d73daa7	ONT_GM12878_R1	hg38_SIRV	chr2	84905668	84906648	+	3	426	6661	23567	ENSG00000034510.5	ENST00000233143.5	TMSB10	TMSB10-201	Known	Known	None	0.5	None	None	None	None
m54284U_191111_172039/99420437/ccs	PB_GM12878_R2	hg38_SIRV	chr14	105487199	105488785	+	5	423	40102	139917	ENSG00000213145.9	ENST00000330233.11	CRIP1	CRIP1-201	Known	Known	None	0.30000001192092896	None	None	None	None
8e5eb1a5-c261-47e4-8e6a-834e3422c736	ONT_GM12878_R2	hg38_SIRV	chr17	41826517	41825231	-	1	1276	46620	421095	ENSG00000141698.16	ENCODEHT000421095	NT5C3B	ENCODEHT000421095	Known	Genomic	None	0.550000011920929	None	None	None	None
924115bc-7ebc-49a4-aff5-1673b8718384	ONT_GM12878_R1	hg38_SIRV	chr15	82540130	82536761	-	4	439	42016	412822	ENSG00000260836.2	ENCODEHT000412822	AC245033.1	ENCODEHT000412822	Known	ISM	Both	0.20000000298023224	None	None	None	None
8338aa0e-d33f-4c3f-9368-31a681491551	ONT_GM12878_R1	hg38_SIRV	chrX	65534726	65512585	-	13	2377	56687	420932	ENSG00000001497.16	ENCODEHT000420932	LAS1L	ENCODEHT000420932	Known	NNC	None	0.15000000596046448	None	None	None	None
845c006b-a384-44aa-a229-9e7092ab3027	ONT_GM12878_R2	hg38_SIRV	chr5	141515907	141514771	-	1	1275	17028	421082	ENSG00000131504.16	ENCODEHT000421082	DIAPH1	ENCODEHT000421082	Known	Genomic	None	0.15000000596046448	None	None	None	None
74af61ca-e648-41f3-bc65-ca30ec4aba55	ONT_GM12878_R2	hg38_SIRV	chr19	18571869	18575238	+	5	524	50232	179664	ENSG00000221983.7	ENST00000442744.6	UBA52	UBA52-202	Known	Known	None	0.15000000596046448	None	None	None	None
175ab278-f165-41ff-a3b3-d4b357c4a90e	ONT_GM12878_R2	hg38_SIRV	chr7	100678501	100679042	+	2	462	22450	421142	ENSG00000172354.9	ENCODEHT000421142	GNB2	ENCODEHT000421142	Known	ISM	Suffix	0.10000000149011612	None	None	None	None
2176d156-9208-426f-ba04-f3de998cb857	ONT_GM12878_R2	hg38_SIRV	chr4	151099693	151104618	+	6	755	14363	52538	ENSG00000145425.9	ENST00000274065.8	RPS3A	RPS3A-201	Known	Known	None	0.3499999940395355	None	None	None	None
m54284U_191111_172039/161089276/ccs	PB_GM12878_R2	hg38_SIRV	chr3	64023478	64010555	-	8	1342	10417	38614	ENSG00000163636.10	ENST00000295901.8	PSMD6	PSMD6-201	Known	Known	None	0.10000000149011612	None	None	None	None
d8da9d43-4b8e-45cb-a720-64500d8bc544	ONT_GM12878_R2	hg38_SIRV	chr17	41836155	41825239	-	8	1373	46620	164157	ENSG00000141698.16	ENST00000523903.5	NT5C3B	NT5C3B-216	Known	Known	None	0.550000011920929	None	None	None	None
9876b404-fb7a-4fa8-876a-f9ab70fd6170	ONT_GM12878_R1	hg38_SIRV	chrX	65514970	65512585	-	2	435	56687	420941	ENSG00000001497.16	ENCODEHT000420941	LAS1L	ENCODEHT000420941	Known	ISM	Suffix	0.15000000596046448	None	None	None	None
ccd47d3d-6dc4-4137-8a86-99737ea8ccfc	ONT_GM12878_R2	hg38_SIRV	chr5	141515402	141514771	-	1	784	17028	421082	ENSG00000131504.16	ENCODEHT000421082	DIAPH1	ENCODEHT000421082	Known	Genomic	None	0.15000000596046448	None	None	None	None
4607bd4b-25c5-4ea7-9dc0-478a50f0ab4d	ONT_GM12878_R1	hg38_SIRV	chr16	88651062	88643291	-	6	699	44919	157350	ENSG00000051523.10	ENST00000261623.7	CYBA	CYBA-201	Known	Known	None	0.10000000149011612	None	None	None	None
629c849b-12b4-41c8-b942-bacf42df6c5e	ONT_GM12878_R2	hg38_SIRV	chr11	62676895	62676534	-	2	186	32038	420604	ENSG00000162191.13	ENCODEHT000420604	UBXN1	ENCODEHT000420604	Known	ISM	Suffix	0.3499999940395355	None	None	None	None
df4bad89-25f6-4a5e-b24d-f7bd7bfce095	ONT_GM12878_R1	hg38_SIRV	chr15	82540116	82536761	-	4	433	42016	412822	ENSG00000260836.2	ENCODEHT000412822	AC245033.1	ENCODEHT000412822	Known	ISM	Both	0.20000000298023224	None	None	None	None
e4d58c45-b657-4adf-aa67-c2335c19dcd8	ONT_GM12878_R1	hg38_SIRV	chr17	41826348	41825233	-	1	1096	46620	421095	ENSG00000141698.16	ENCODEHT000421095	NT5C3B	ENCODEHT000421095	Known	Genomic	None	0.44999998807907104	None	None	None	None
m54284U_191111_172039/95356297/ccs	PB_GM12878_R2	hg38_SIRV	chr1	36224541	36289105	+	5	1312	1157	420944	ENSG00000054118.14	ENCODEHT000420944	THRAP3	ENCODEHT000420944	Known	ISM	Prefix	0.75	None	None	None	None
m54284U_191111_172039/99616035/ccs	PB_GM12878_R2	hg38_SIRV	chr14	105487199	105488785	+	5	423	40102	139917	ENSG00000213145.9	ENST00000330233.11	CRIP1	CRIP1-201	Known	Known	None	0.30000001192092896	None	None	None	None
761c60c3-2a96-43cf-8579-57a10f65e99f	ONT_GM12878_R1	hg38_SIRV	chr2	84905668	84906655	+	3	433	6661	23567	ENSG00000034510.5	ENST00000233143.5	TMSB10	TMSB10-201	Known	Known	None	0.25	None	None	None	None
013969cf-f2fc-49c7-a6b7-45b15b85a500	ONT_GM12878_R2	hg38_SIRV	chr19	18571869	18575238	+	5	502	50232	179661	ENSG00000221983.7	ENST00000430157.6	UBA52	UBA52-201	Known	Known	None	0.15000000596046448	None	None	None	None
047bea03-a034-446d-b4b6-cf813dd8a381	ONT_GM12878_R2	hg38_SIRV	chr5	141514892	141514771	-	1	264	17028	421082	ENSG00000131504.16	ENCODEHT000421082	DIAPH1	ENCODEHT000421082	Known	Genomic	None	0.15000000596046448	None	None	None	None
e1d4f613-f3fd-4fec-886a-75f38134fa40	ONT_GM12878_R1	hg38_SIRV	chrX	65518522	65512585	-	3	796	56687	420935	ENSG00000001497.16	ENCODEHT000420935	LAS1L	ENCODEHT000420935	Known	ISM	Suffix	0.15000000596046448	None	None	None	None
m54284U_191111_172039/161613817/ccs	PB_GM12878_R2	hg38_SIRV	chr3	64023464	64010555	-	8	1328	10417	38614	ENSG00000163636.10	ENST00000295901.8	PSMD6	PSMD6-201	Known	Known	None	0.10000000149011612	None	None	None	None
m54284U_191111_172039/81856489/ccs	PB_GM12878_R2	hg38_SIRV	chr7	100678502	100679162	+	2	581	22450	421142	ENSG00000172354.9	ENCODEHT000421142	GNB2	ENCODEHT000421142	Known	ISM	Suffix	0.05000000074505806	None	None	None	None
3062ea1f-37f9-4f11-b8bf-ee6477e10a53	ONT_GM12878_R2	hg38_SIRV	chr4	151099693	151104637	+	6	799	14363	52538	ENSG00000145425.9	ENST00000274065.8	RPS3A	RPS3A-201	Known	Known	None	0.15000000596046448	None	None	None	None
ae3c0b74-32e9-4ea4-9a33-8dad5c1900e6	ONT_GM12878_R2	hg38_SIRV	chr11	62677951	62676536	-	5	597	32038	420498	ENSG00000162191.13	ENCODEHT000420498	UBXN1	ENCODEHT000420498	Known	ISM	Suffix	0.3499999940395355	None	None	None	None
3d7796b7-19ef-4b57-8c36-eaf731e5e33b	ONT_GM12878_R2	hg38_SIRV	chr17	41836238	41825241	-	8	1454	46620	164157	ENSG00000141698.16	ENST00000523903.5	NT5C3B	NT5C3B-216	Known	Known	None	0.44999998807907104	None	None	None	None
m54284U_191111_172039/28967153/ccs	PB_GM12878_R2	hg38_SIRV	chr5	141515859	141514772	-	1	1240	17028	421082	ENSG00000131504.16	ENCODEHT000421082	DIAPH1	ENCODEHT000421082	Known	Genomic	None	0.15000000596046448	None	None	None	None
35d55121-8048-4493-8f2c-850eb1a1f2ec	ONT_GM12878_R1	hg38_SIRV	chr15	82540117	82536761	-	4	434	42016	412822	ENSG00000260836.2	ENCODEHT000412822	AC245033.1	ENCODEHT000412822	Known	ISM	Both	0.20000000298023224	None	None	None	None
76ede4da-e11e-4cf6-9995-4a43773fb882	ONT_GM12878_R1	hg38_SIRV	chr16	88651067	88643291	-	6	704	44919	157350	ENSG00000051523.10	ENST00000261623.7	CYBA	CYBA-201	Known	Known	None	0.10000000149011612	None	None	None	None
m54284U_191111_172039/99879492/ccs	PB_GM12878_R2	hg38_SIRV	chr14	105487199	105488785	+	5	423	40102	139917	ENSG00000213145.9	ENST00000330233.11	CRIP1	CRIP1-201	Known	Known	None	0.30000001192092896	None	None	None	None
3b889bf0-b74d-4cc4-baf8-6e5bc759d8f3	ONT_GM12878_R1	hg38_SIRV	chrX	65518532	65512585	-	3	806	56687	420935	ENSG00000001497.16	ENCODEHT000420935	LAS1L	ENCODEHT000420935	Known	ISM	Suffix	0.15000000596046448	None	None	None	None
m54284U_191111_172039/95750874/ccs	PB_GM12878_R2	hg38_SIRV	chr1	36224541	36289105	+	5	1312	1157	420944	ENSG00000054118.14	ENCODEHT000420944	THRAP3	ENCODEHT000420944	Known	ISM	Prefix	0.75	None	None	None	None
453988bd-e37a-409c-91b3-809ec9f4a0c8	ONT_GM12878_R2	hg38_SIRV	chr19	18571869	18575220	+	5	484	50232	179661	ENSG00000221983.7	ENST00000430157.6	UBA52	UBA52-201	Known	Known	None	0.25	None	None	None	None
m54284U_191111_172039/161546782/ccs	PB_GM12878_R2	hg38_SIRV	chr5	141515759	141514772	-	1	1140	17028	421082	ENSG00000131504.16	ENCODEHT000421082	DIAPH1	ENCODEHT000421082	Known	Genomic	None	0.15000000596046448	None	None	None	None
3e0301ea-3858-4fb5-84f5-5d89395db8b3	ONT_GM12878_R1	hg38_SIRV	chr2	84905668	84906670	+	3	448	6661	23567	ENSG00000034510.5	ENST00000233143.5	TMSB10	TMSB10-201	Known	Known	None	0.10000000149011612	None	None	None	None
m54284U_191111_172039/162529460/ccs	PB_GM12878_R2	hg38_SIRV	chr3	64023494	64010555	-	8	1358	10417	38614	ENSG00000163636.10	ENST00000295901.8	PSMD6	PSMD6-201	Known	Known	None	0.10000000149011612	None	None	None	None
c29cba4e-0177-43b1-95d5-f89927b4fcc2	ONT_GM12878_R2	hg38_SIRV	chr4	151099693	151104636	+	6	798	14363	52538	ENSG00000145425.9	ENST00000274065.8	RPS3A	RPS3A-201	Known	Known	None	0.20000000298023224	None	None	None	None
6c7572df-01cb-4d4e-b698-bee017400aa2	ONT_GM12878_R2	hg38_SIRV	chr11	62677950	62676536	-	5	596	32038	420498	ENSG00000162191.13	ENCODEHT000420498	UBXN1	ENCODEHT000420498	Known	ISM	Suffix	0.3499999940395355	None	None	None	None
fea88bc6-06cb-4079-9a5f-28af46c09e56	ONT_GM12878_R2	hg38_SIRV	chr17	41836024	41825241	-	8	1245	46620	421156	ENSG00000141698.16	ENCODEHT000421156	NT5C3B	ENCODEHT000421156	Known	NIC	None	0.44999998807907104	None	None	None	None
e9d1b7db-52b1-485c-b600-9b09b13a636c	ONT_GM12878_R1	hg38_SIRV	chrX	65518539	65512585	-	3	813	56687	420935	ENSG00000001497.16	ENCODEHT000420935	LAS1L	ENCODEHT000420935	Known	ISM	Suffix	0.15000000596046448	None	None	None	None
92495bc5-f994-4ce1-83d0-b75c70e309f1	ONT_GM12878_R1	hg38_SIRV	chr15	82540131	82536761	-	4	448	42016	412822	ENSG00000260836.2	ENCODEHT000412822	AC245033.1	ENCODEHT000412822	Known	ISM	Both	0.20000000298023224	None	None	None	None
0120ded9-f5ae-4c5b-a5c0-39db4b85349b	ONT_GM12878_R1	hg38_SIRV	chr7	100678505	100679109	+	2	525	22450	421142	ENSG00000172354.9	ENCODEHT000421142	GNB2	ENCODEHT000421142	Known	ISM	Suffix	0.30000001192092896	None	None	None	None
ff75bc52-17da-40a8-a54d-24207ca2687b	ONT_GM12878_R2	hg38_SIRV	chr5	141515152	141514772	-	1	525	17028	421082	ENSG00000131504.16	ENCODEHT000421082	DIAPH1	ENCODEHT000421082	Known	Genomic	None	0.15000000596046448	None	None	None	None
7b4a1457-70d7-4a51-a0b8-f5b2366759f5	ONT_GM12878_R2	hg38_SIRV	chr19	18571869	18575238	+	5	502	50232	179661	ENSG00000221983.7	ENST00000430157.6	UBA52	UBA52-201	Known	Known	None	0.15000000596046448	None	None	None	None
m54284U_191111_172039/100469422/ccs	PB_GM12878_R2	hg38_SIRV	chr14	105487199	105488785	+	5	423	40102	139917	ENSG00000213145.9	ENST00000330233.11	CRIP1	CRIP1-201	Known	Known	None	0.30000001192092896	None	None	None	None
2a76f841-9529-469e-b126-f4a645a5265a	ONT_GM12878_R1	hg38_SIRV	chr16	88651038	88643291	-	6	675	44919	157350	ENSG00000051523.10	ENST00000261623.7	CYBA	CYBA-201	Known	Known	None	0.10000000149011612	None	None	None	None
m54284U_191111_172039/97714601/ccs	PB_GM12878_R2	hg38_SIRV	chr1	36224448	36289123	+	6	1427	1157	420956	ENSG00000054118.14	ENCODEHT000420956	THRAP3	ENCODEHT000420956	Known	NNC	None	0.800000011920929	None	None	None	None
d2bbbd18-55e2-46e6-8697-1fb3bc930c83	ONT_GM12878_R2	hg38_SIRV	chr4	151099693	151104624	+	6	786	14363	52538	ENSG00000145425.9	ENST00000274065.8	RPS3A	RPS3A-201	Known	Known	None	0.10000000149011612	None	None	None	None
839ed39a-9afc-4ae2-83ee-5c3a92a1f11f	ONT_GM12878_R1	hg38_SIRV	chrX	65518562	65512585	-	3	824	56687	420935	ENSG00000001497.16	ENCODEHT000420935	LAS1L	ENCODEHT000420935	Known	ISM	Suffix	0.15000000596046448	None	None	None	None
4f1fb009-d9be-4e71-aa66-16074e6e38e4	ONT_GM12878_R2	hg38_SIRV	chr5	141516466	141514772	-	1	1839	17028	421082	ENSG00000131504.16	ENCODEHT000421082	DIAPH1	ENCODEHT000421082	Known	Genomic	None	0.15000000596046448	None	None	None	None
m54284U_191111_172039/163644157/ccs	PB_GM12878_R2	hg38_SIRV	chr3	64023484	64010555	-	8	1348	10417	38614	ENSG00000163636.10	ENST00000295901.8	PSMD6	PSMD6-201	Known	Known	None	0.10000000149011612	None	None	None	None
0c8e1bfb-e820-4907-8751-da858bd7249c	ONT_GM12878_R1	hg38_SIRV	chr2	84905668	84906638	+	3	416	6661	23567	ENSG00000034510.5	ENST00000233143.5	TMSB10	TMSB10-201	Known	Known	None	0.6499999761581421	None	None	None	None
98188f4e-d9d1-48ea-9cde-71703fd60438	ONT_GM12878_R2	hg38_SIRV	chr11	62679066	62676535	-	9	1092	32038	110322	ENSG00000162191.13	ENST00000301935.9	UBXN1	UBXN1-202	Known	Known	None	0.3499999940395355	None	None	None	None
48e6b90e-252a-4f21-a2aa-6a77723d52d4	ONT_GM12878_R1	hg38_SIRV	chr15	82540131	82536761	-	4	448	42016	412822	ENSG00000260836.2	ENCODEHT000412822	AC245033.1	ENCODEHT000412822	Known	ISM	Both	0.20000000298023224	None	None	None	None
b0b0fe3d-2a0f-43f9-b60f-ba4531dc2de9	ONT_GM12878_R1	hg38_SIRV	chr17	41836461	41825243	-	7	1233	46620	421135	ENSG00000141698.16	ENCODEHT000421135	NT5C3B	ENCODEHT000421135	Known	NIC	None	0.5	None	None	None	None
m54284U_191110_105540/101517102/ccs	PB_GM12878_R1	hg38_SIRV	chr5	141516364	141514773	-	1	1758	17028	421082	ENSG00000131504.16	ENCODEHT000421082	DIAPH1	ENCODEHT000421082	Known	Genomic	None	0.20000000298023224	None	None	None	None
ca4c3891-de63-47bb-9e73-ba7157a921fd	ONT_GM12878_R2	hg38_SIRV	chr19	18571869	18575233	+	5	519	50232	179664	ENSG00000221983.7	ENST00000442744.6	UBA52	UBA52-202	Known	Known	None	0.25	None	None	None	None
a7a860dc-9101-427a-aa10-f4f22612f097	ONT_GM12878_R2	hg38_SIRV	chr7	100678505	100679167	+	2	576	22450	421142	ENSG00000172354.9	ENCODEHT000421142	GNB2	ENCODEHT000421142	Known	ISM	Suffix	0.05000000074505806	None	None	None	None
a6604179-a691-4e20-a232-344c3029d849	ONT_GM12878_R1	hg38_SIRV	chrX	65514936	65512585	-	2	401	56687	420941	ENSG00000001497.16	ENCODEHT000420941	LAS1L	ENCODEHT000420941	Known	ISM	Suffix	0.15000000596046448	None	None	None	None
6629fcd4-a4d5-44b2-a5b6-8be61e184030	ONT_GM12878_R1	hg38_SIRV	chr16	88646849	88643285	-	3	447	44919	420800	ENSG00000051523.10	ENCODEHT000420800	CYBA	ENCODEHT000420800	Known	ISM	Suffix	0.10000000149011612	None	None	None	None
9d31b7b2-e89b-4838-84ff-6dee18f73ac5	ONT_GM12878_R1	hg38_SIRV	chr17	41825602	41825239	-	1	353	46620	421095	ENSG00000141698.16	ENCODEHT000421095	NT5C3B	ENCODEHT000421095	Known	Genomic	None	0.44999998807907104	None	None	None	None
m54284U_191111_172039/100599087/ccs	PB_GM12878_R2	hg38_SIRV	chr14	105487199	105488784	+	5	422	40102	139917	ENSG00000213145.9	ENST00000330233.11	CRIP1	CRIP1-201	Known	Known	None	0.30000001192092896	None	None	None	None
93da53c8-5391-4f55-aab1-66ff273f1d6f	ONT_GM12878_R2	hg38_SIRV	chr4	151099693	151104631	+	6	793	14363	52538	ENSG00000145425.9	ENST00000274065.8	RPS3A	RPS3A-201	Known	Known	None	0.10000000149011612	None	None	None	None
m54284U_191111_172039/98436283/ccs	PB_GM12878_R2	hg38_SIRV	chr1	36224541	36289089	+	5	1296	1157	420944	ENSG00000054118.14	ENCODEHT000420944	THRAP3	ENCODEHT000420944	Known	ISM	Prefix	0.6499999761581421	None	None	None	None
587c96d2-ef82-4e45-b8aa-126b54193ba5	ONT_GM12878_R2	hg38_SIRV	chr4	151099693	151104614	+	6	745	14363	421157	ENSG00000145425.9	ENCODEHT000421157	RPS3A	ENCODEHT000421157	Known	NIC	None	0.44999998807907104	None	None	None	None
m54284U_191111_172039/46532818/ccs	PB_GM12878_R2	hg38_SIRV	chr5	141515603	141514773	-	1	983	17028	421082	ENSG00000131504.16	ENCODEHT000421082	DIAPH1	ENCODEHT000421082	Known	Genomic	None	0.20000000298023224	None	None	None	None
m54284U_191111_172039/164561735/ccs	PB_GM12878_R2	hg38_SIRV	chr3	64023434	64010555	-	8	1298	10417	38614	ENSG00000163636.10	ENST00000295901.8	PSMD6	PSMD6-201	Known	Known	None	0.10000000149011612	None	None	None	None
de98a27d-77fb-4b7c-81d5-904c6348c4a8	ONT_GM12878_R2	hg38_SIRV	chr11	62678013	62676536	-	5	659	32038	420498	ENSG00000162191.13	ENCODEHT000420498	UBXN1	ENCODEHT000420498	Known	ISM	Suffix	0.3499999940395355	None	None	None	None
caba2989-a6f3-406c-8a90-7dadcfecce10	ONT_GM12878_R1	hg38_SIRV	chrX	65518445	65512585	-	3	729	56687	420935	ENSG00000001497.16	ENCODEHT000420935	LAS1L	ENCODEHT000420935	Known	ISM	Suffix	0.15000000596046448	None	None	None	None
1f7e4b3a-09ce-466a-9032-1ecb3278d94e	ONT_GM12878_R1	hg38_SIRV	chr15	82540131	82536761	-	4	448	42016	412822	ENSG00000260836.2	ENCODEHT000412822	AC245033.1	ENCODEHT000412822	Known	ISM	Both	0.20000000298023224	None	None	None	None
cc7870c6-3e40-4413-a5f7-8271395d546d	ONT_GM12878_R1	hg38_SIRV	chr2	84905668	84906662	+	3	440	6661	23567	ENSG00000034510.5	ENST00000233143.5	TMSB10	TMSB10-201	Known	Known	None	0.05000000074505806	None	None	None	None
31bf10b2-4b26-4f53-b55f-3358b1a531a6	ONT_GM12878_R2	hg38_SIRV	chr19	18571869	18575242	+	5	506	50232	179661	ENSG00000221983.7	ENST00000430157.6	UBA52	UBA52-201	Known	Known	None	0.10000000149011612	None	None	None	None
m54284U_191111_172039/165086843/ccs	PB_GM12878_R2	hg38_SIRV	chr3	64023461	64010555	-	8	1325	10417	38614	ENSG00000163636.10	ENST00000295901.8	PSMD6	PSMD6-201	Known	Known	None	0.10000000149011612	None	None	None	None
674ba2fc-c9f6-4c95-98f9-6d1eaa79232e	ONT_GM12878_R1	hg38_SIRV	chr16	88651041	88643285	-	6	672	44919	420696	ENSG00000051523.10	ENCODEHT000420696	CYBA	ENCODEHT000420696	Known	NNC	None	0.10000000149011612	None	None	None	None
3fc10148-1217-4c1b-aaf1-22ae018cebcd	ONT_GM12878_R2	hg38_SIRV	chr7	100678509	100679168	+	2	580	22450	421142	ENSG00000172354.9	ENCODEHT000421142	GNB2	ENCODEHT000421142	Known	ISM	Suffix	0.05000000074505806	None	None	None	None
5d05f788-aaa3-4d54-9c5d-ac940ac8f3d0	ONT_GM12878_R2	hg38_SIRV	chr17	41832473	41825263	-	5	925	46620	164155	ENSG00000141698.16	ENST00000517701.5	NT5C3B	NT5C3B-213	Known	Known	None	0.3499999940395355	None	None	None	None
m54284U_191111_172039/100663945/ccs	PB_GM12878_R2	hg38_SIRV	chr14	105487199	105488784	+	5	422	40102	139917	ENSG00000213145.9	ENST00000330233.11	CRIP1	CRIP1-201	Known	Known	None	0.30000001192092896	None	None	None	None
f1ee27da-2a76-4fc8-a4ca-0feed7167df4	ONT_GM12878_R1	hg38_SIRV	chrX	65518449	65512585	-	3	698	56687	420935	ENSG00000001497.16	ENCODEHT000420935	LAS1L	ENCODEHT000420935	Known	ISM	Suffix	0.15000000596046448	None	None	None	None
m54284U_191111_172039/165938114/ccs	PB_GM12878_R2	hg38_SIRV	chr5	141528520	141515024	-	6	2561	17028	421093	ENSG00000131504.16	ENCODEHT000421093	DIAPH1	ENCODEHT000421093	Known	ISM	Suffix	0.20000000298023224	None	None	None	None
2839a201-9e74-42a0-ac4f-18cef6fa99fd	ONT_GM12878_R2	hg38_SIRV	chr4	151099693	151104643	+	6	790	14363	52538	ENSG00000145425.9	ENST00000274065.8	RPS3A	RPS3A-201	Known	Known	None	0.15000000596046448	None	None	None	None
m54284U_191111_172039/100663459/ccs	PB_GM12878_R2	hg38_SIRV	chr1	36224541	36289089	+	5	1296	1157	420944	ENSG00000054118.14	ENCODEHT000420944	THRAP3	ENCODEHT000420944	Known	ISM	Prefix	0.6499999761581421	None	None	None	None
b3a8ea10-3c1d-4549-9e96-202bb92dba4d	ONT_GM12878_R2	hg38_SIRV	chr11	62679059	62676535	-	9	1085	32038	110322	ENSG00000162191.13	ENST00000301935.9	UBXN1	UBXN1-202	Known	Known	None	0.3499999940395355	None	None	None	None
464f00cf-1011-4732-949a-063826252a8f	ONT_GM12878_R1	hg38_SIRV	chr15	82540415	82536761	-	4	732	42016	412822	ENSG00000260836.2	ENCODEHT000412822	AC245033.1	ENCODEHT000412822	Known	ISM	Both	0.20000000298023224	None	None	None	None
ddd99b06-2ecc-463d-8843-83c1fbd4d398	ONT_GM12878_R2	hg38_SIRV	chr5	141515325	141514773	-	1	705	17028	421082	ENSG00000131504.16	ENCODEHT000421082	DIAPH1	ENCODEHT000421082	Known	Genomic	None	0.20000000298023224	None	None	None	None
m54284U_191111_172039/166527956/ccs	PB_GM12878_R2	hg38_SIRV	chr3	64023456	64010555	-	8	1320	10417	38614	ENSG00000163636.10	ENST00000295901.8	PSMD6	PSMD6-201	Known	Known	None	0.10000000149011612	None	None	None	None
df7fc1d9-176b-4273-b6dc-1eea43f5c34e	ONT_GM12878_R2	hg38_SIRV	chr19	18571869	18575238	+	5	524	50232	179664	ENSG00000221983.7	ENST00000442744.6	UBA52	UBA52-202	Known	Known	None	0.15000000596046448	None	None	None	None
88007209-dc9a-4240-98be-5328102f566e	ONT_GM12878_R1	hg38_SIRV	chrX	65518513	65512585	-	3	787	56687	420935	ENSG00000001497.16	ENCODEHT000420935	LAS1L	ENCODEHT000420935	Known	ISM	Suffix	0.15000000596046448	None	None	None	None
114679a0-cd66-4346-86ab-809bb0fb0786	ONT_GM12878_R1	hg38_SIRV	chr2	84905668	84906651	+	3	429	6661	23567	ENSG00000034510.5	ENST00000233143.5	TMSB10	TMSB10-201	Known	Known	None	0.4000000059604645	None	None	None	None
9c31b80e-b271-4b62-ad00-bb9d0ca45ecd	ONT_GM12878_R1	hg38_SIRV	chr16	88651042	88643291	-	6	679	44919	157350	ENSG00000051523.10	ENST00000261623.7	CYBA	CYBA-201	Known	Known	None	0.10000000149011612	None	None	None	None
64f71439-3351-4500-8d4e-cac5ef79e411	ONT_GM12878_R2	hg38_SIRV	chr17	41836155	41825264	-	8	1348	46620	164157	ENSG00000141698.16	ENST00000523903.5	NT5C3B	NT5C3B-216	Known	Known	None	0.3499999940395355	None	None	None	None
5348d93c-ca09-46aa-949a-1093f086a919	ONT_GM12878_R2	hg38_SIRV	chr5	141515159	141514773	-	1	539	17028	421082	ENSG00000131504.16	ENCODEHT000421082	DIAPH1	ENCODEHT000421082	Known	Genomic	None	0.20000000298023224	None	None	None	None
m54284U_191111_172039/101319799/ccs	PB_GM12878_R2	hg38_SIRV	chr14	105487199	105488785	+	5	423	40102	139917	ENSG00000213145.9	ENST00000330233.11	CRIP1	CRIP1-201	Known	Known	None	0.30000001192092896	None	None	None	None
fb580399-e3e8-41c0-ab77-ece0dbca59f3	ONT_GM12878_R2	hg38_SIRV	chr7	100678510	100679167	+	2	578	22450	421142	ENSG00000172354.9	ENCODEHT000421142	GNB2	ENCODEHT000421142	Known	ISM	Suffix	0.05000000074505806	None	None	None	None
261ff2b3-22dd-4c6d-9c63-bcecec8bb9fd	ONT_GM12878_R1	hg38_SIRV	chr4	151099694	151104636	+	6	797	14363	52538	ENSG00000145425.9	ENST00000274065.8	RPS3A	RPS3A-201	Known	Known	None	0.20000000298023224	None	None	None	None
b51ab366-ee11-4f88-b4c4-2aa138160df4	ONT_GM12878_R1	hg38_SIRV	chr11	62678578	62676536	-	6	725	32038	420505	ENSG00000162191.13	ENCODEHT000420505	UBXN1	ENCODEHT000420505	Known	ISM	Suffix	0.3499999940395355	None	None	None	None
m54284U_191111_172039/106234820/ccs	PB_GM12878_R2	hg38_SIRV	chr1	36224437	36289105	+	6	1348	1157	420962	ENSG00000054118.14	ENCODEHT000420962	THRAP3	ENCODEHT000420962	Known	ISM	Prefix	0.6499999761581421	None	None	None	None
m54284U_191111_172039/167379016/ccs	PB_GM12878_R2	hg38_SIRV	chr3	64023492	64010555	-	8	1356	10417	38614	ENSG00000163636.10	ENST00000295901.8	PSMD6	PSMD6-201	Known	Known	None	0.10000000149011612	None	None	None	None
919f604f-17ef-44ab-8b48-b51bdd57e41d	ONT_GM12878_R1	hg38_SIRV	chrX	65529786	65512584	-	9	1743	56687	421158	ENSG00000001497.16	ENCODEHT000421158	LAS1L	ENCODEHT000421158	Known	NIC	None	0.15000000596046448	None	None	None	None
m54284U_191110_105540/74386094/ccs	PB_GM12878_R1	hg38_SIRV	chr5	141516373	141514774	-	1	1752	17028	421082	ENSG00000131504.16	ENCODEHT000421082	DIAPH1	ENCODEHT000421082	Known	Genomic	None	0.20000000298023224	None	None	None	None
09c98a2e-0a09-43be-99db-19f13af653b0	ONT_GM12878_R1	hg38_SIRV	chr15	82540125	82536761	-	4	435	42016	412822	ENSG00000260836.2	ENCODEHT000412822	AC245033.1	ENCODEHT000412822	Known	ISM	Both	0.20000000298023224	None	None	None	None
593fa218-454e-4047-b5bb-cf49f46e7cf8	ONT_GM12878_R2	hg38_SIRV	chr19	18571869	18575234	+	5	520	50232	179664	ENSG00000221983.7	ENST00000442744.6	UBA52	UBA52-202	Known	Known	None	0.20000000298023224	None	None	None	None
be4fe5c8-5958-49be-ab47-b59cb2d29c82	ONT_GM12878_R2	hg38_SIRV	chr17	41836209	41825264	-	9	1491	46620	164156	ENSG00000141698.16	ENST00000469698.5	NT5C3B	NT5C3B-206	Known	Known	None	0.3499999940395355	None	None	None	None
e156fa0c-982c-4c62-b74b-eb336687df91	ONT_GM12878_R1	hg38_SIRV	chr16	88651042	88643291	-	6	679	44919	157350	ENSG00000051523.10	ENST00000261623.7	CYBA	CYBA-201	Known	Known	None	0.10000000149011612	None	None	None	None
ff496277-de93-4e52-9558-a15c41dc192c	ONT_GM12878_R1	hg38_SIRV	chr2	84905668	84906671	+	3	449	6661	23567	ENSG00000034510.5	ENST00000233143.5	TMSB10	TMSB10-201	Known	Known	None	0.05000000074505806	None	None	None	None
m54284U_191111_172039/101452587/ccs	PB_GM12878_R2	hg38_SIRV	chr14	105487199	105488783	+	5	421	40102	139917	ENSG00000213145.9	ENST00000330233.11	CRIP1	CRIP1-201	Known	Known	None	0.30000001192092896	None	None	None	None
5f63a042-fc79-4272-83c2-6c83506c89a5	ONT_GM12878_R1	hg38_SIRV	chrX	65518479	65512585	-	3	753	56687	420935	ENSG00000001497.16	ENCODEHT000420935	LAS1L	ENCODEHT000420935	Known	ISM	Suffix	0.15000000596046448	None	None	None	None
m54284U_191111_172039/108137006/ccs	PB_GM12878_R2	hg38_SIRV	chr1	36224541	36289104	+	5	1311	1157	420944	ENSG00000054118.14	ENCODEHT000420944	THRAP3	ENCODEHT000420944	Known	ISM	Prefix	0.75	None	None	None	None
00e86bf3-afe4-46eb-9548-f2f8cd77d7cf	ONT_GM12878_R1	hg38_SIRV	chr4	151099694	151104634	+	6	795	14363	52538	ENSG00000145425.9	ENST00000274065.8	RPS3A	RPS3A-201	Known	Known	None	0.20000000298023224	None	None	None	None
m54284U_191111_172039/169477270/ccs	PB_GM12878_R2	hg38_SIRV	chr3	64023459	64010555	-	8	1323	10417	38614	ENSG00000163636.10	ENST00000295901.8	PSMD6	PSMD6-201	Known	Known	None	0.10000000149011612	None	None	None	None
cf4341b3-3d56-417b-8806-9a1ede448cb7	ONT_GM12878_R1	hg38_SIRV	chr7	100678512	100679167	+	2	576	22450	421142	ENSG00000172354.9	ENCODEHT000421142	GNB2	ENCODEHT000421142	Known	ISM	Suffix	0.05000000074505806	None	None	None	None
89ad1815-1abb-4deb-a16f-3cbab353e214	ONT_GM12878_R1	hg38_SIRV	chr11	62678571	62676536	-	6	724	32038	420505	ENSG00000162191.13	ENCODEHT000420505	UBXN1	ENCODEHT000420505	Known	ISM	Suffix	0.3499999940395355	None	None	None	None
5c67aefc-468d-4bbe-8320-cc9e3d57e5e3	ONT_GM12878_R1	hg38_SIRV	chr15	82540131	82536761	-	4	442	42016	412822	ENSG00000260836.2	ENCODEHT000412822	AC245033.1	ENCODEHT000412822	Known	ISM	Both	0.20000000298023224	None	None	None	None
fe60ddde-e2ed-42b9-bf32-f7f1283b01ae	ONT_GM12878_R2	hg38_SIRV	chr19	18571869	18575241	+	5	505	50232	179661	ENSG00000221983.7	ENST00000430157.6	UBA52	UBA52-201	Known	Known	None	0.10000000149011612	None	None	None	None
c56f7eb0-07d8-40f1-b30e-1d5e917dd6e4	ONT_GM12878_R2	hg38_SIRV	chr5	141526173	141515024	-	3	2186	17028	421097	ENSG00000131504.16	ENCODEHT000421097	DIAPH1	ENCODEHT000421097	Known	ISM	Suffix	0.20000000298023224	None	None	None	None
11b6a78b-4b96-45f3-b569-68ebb2fa6cef	ONT_GM12878_R2	hg38_SIRV	chrX	65525115	65512584	-	7	1443	56687	421094	ENSG00000001497.16	ENCODEHT000421094	LAS1L	ENCODEHT000421094	Known	ISM	Suffix	0.15000000596046448	None	None	None	None
f8297753-271a-4362-957f-ca109b7a9820	ONT_GM12878_R2	hg38_SIRV	chr17	41828925	41825266	-	3	700	46620	421106	ENSG00000141698.16	ENCODEHT000421106	NT5C3B	ENCODEHT000421106	Known	ISM	Suffix	0.30000001192092896	None	None	None	None
m54284U_191111_172039/170198243/ccs	PB_GM12878_R2	hg38_SIRV	chr3	64023494	64010555	-	8	1358	10417	38614	ENSG00000163636.10	ENST00000295901.8	PSMD6	PSMD6-201	Known	Known	None	0.10000000149011612	None	None	None	None
m54284U_191111_172039/108332293/ccs	PB_GM12878_R2	hg38_SIRV	chr1	36224541	36289107	+	5	1331	1157	420944	ENSG00000054118.14	ENCODEHT000420944	THRAP3	ENCODEHT000420944	Known	ISM	Prefix	0.800000011920929	None	None	None	None
d145a198-cd7b-4822-ab01-9e07ebb8a81f	ONT_GM12878_R1	hg38_SIRV	chr16	88651040	88643291	-	6	671	44919	157350	ENSG00000051523.10	ENST00000261623.7	CYBA	CYBA-201	Known	Known	None	0.10000000149011612	None	None	None	None
78b144ac-7216-47cf-b420-a160fbb6e953	ONT_GM12878_R1	hg38_SIRV	chr11	62679081	62676536	-	9	1106	32038	110322	ENSG00000162191.13	ENST00000301935.9	UBXN1	UBXN1-202	Known	Known	None	0.3499999940395355	None	None	None	None
m54284U_191111_172039/101844674/ccs	PB_GM12878_R2	hg38_SIRV	chr14	105487199	105488785	+	5	423	40102	139917	ENSG00000213145.9	ENST00000330233.11	CRIP1	CRIP1-201	Known	Known	None	0.30000001192092896	None	None	None	None
fe495d38-fa4b-44ff-a61c-db740c541984	ONT_GM12878_R1	hg38_SIRV	chr4	151099694	151104613	+	6	774	14363	52538	ENSG00000145425.9	ENST00000274065.8	RPS3A	RPS3A-201	Known	Known	None	0.44999998807907104	None	None	None	None
ecfc7da4-23f1-4a2f-bc34-f21ceb287d4d	ONT_GM12878_R1	hg38_SIRV	chr15	82540441	82536759	-	5	463	42015	146213	ENSG00000182774.12	ENST00000647841.1	RPS17	RPS17-210	Known	Known	None	0.20000000298023224	None	None	None	None
ef3c6125-d1b3-46b3-8273-fdaa02df9502	ONT_GM12878_R1	hg38_SIRV	chr2	84905668	84906676	+	3	454	6661	23567	ENSG00000034510.5	ENST00000233143.5	TMSB10	TMSB10-201	Known	Known	None	0.10000000149011612	None	None	None	None
10280ff5-5ada-49ff-ad61-7a8709fe354e	ONT_GM12878_R2	hg38_SIRV	chr7	100678512	100679165	+	2	574	22450	421142	ENSG00000172354.9	ENCODEHT000421142	GNB2	ENCODEHT000421142	Known	ISM	Suffix	0.05000000074505806	None	None	None	None
23957e79-a7dc-4e61-8fef-faa4c6868372	ONT_GM12878_R2	hg38_SIRV	chrX	65518432	65512585	-	3	674	56687	420934	ENSG00000001497.16	ENCODEHT000420934	LAS1L	ENCODEHT000420934	Known	ISM	Suffix	0.15000000596046448	None	None	None	None
fbdc6873-d7c2-4c71-bb14-89dd02bbc269	ONT_GM12878_R2	hg38_SIRV	chr19	18571869	18575238	+	5	524	50232	179664	ENSG00000221983.7	ENST00000442744.6	UBA52	UBA52-202	Known	Known	None	0.15000000596046448	None	None	None	None
f1080b3b-04c5-4e82-90eb-fc43d08058db	ONT_GM12878_R1	hg38_SIRV	chr5	141526159	141515025	-	3	2178	17028	421097	ENSG00000131504.16	ENCODEHT000421097	DIAPH1	ENCODEHT000421097	Known	ISM	Suffix	0.25	None	None	None	None
1d8a301c-3c5e-410f-9973-8c56482f19a7	ONT_GM12878_R1	hg38_SIRV	chr11	62679061	62676536	-	9	1077	32038	110322	ENSG00000162191.13	ENST00000301935.9	UBXN1	UBXN1-202	Known	Known	None	0.3499999940395355	None	None	None	None
365c3098-61b2-41d3-9a64-a8907eca446a	ONT_GM12878_R2	hg38_SIRV	chr17	41836213	41825286	-	8	1384	46620	164157	ENSG00000141698.16	ENST00000523903.5	NT5C3B	NT5C3B-216	Known	Known	None	0.20000000298023224	None	None	None	None
m54284U_191111_172039/170789268/ccs	PB_GM12878_R2	hg38_SIRV	chr3	64023351	64010555	-	8	1215	10417	38614	ENSG00000163636.10	ENST00000295901.8	PSMD6	PSMD6-201	Known	Known	None	0.10000000149011612	None	None	None	None
m54284U_191111_172039/108791524/ccs	PB_GM12878_R2	hg38_SIRV	chr1	36224541	36289107	+	5	1314	1157	420944	ENSG00000054118.14	ENCODEHT000420944	THRAP3	ENCODEHT000420944	Known	ISM	Prefix	0.800000011920929	None	None	None	None
9d3c9414-e77e-4505-8e03-9aa9b891ee6a	ONT_GM12878_R1	hg38_SIRV	chr5	141516189	141514775	-	1	1551	17028	421082	ENSG00000131504.16	ENCODEHT000421082	DIAPH1	ENCODEHT000421082	Known	Genomic	None	0.25	None	None	None	None
59de0055-57e3-4ac6-9d32-1c576d8baec1	ONT_GM12878_R2	hg38_SIRV	chrX	65518512	65512585	-	3	786	56687	420935	ENSG00000001497.16	ENCODEHT000420935	LAS1L	ENCODEHT000420935	Known	ISM	Suffix	0.15000000596046448	None	None	None	None
f02ae86e-9cbe-4e12-9a19-a9de8e393ba9	ONT_GM12878_R1	hg38_SIRV	chr15	82540131	82536761	-	4	448	42016	412822	ENSG00000260836.2	ENCODEHT000412822	AC245033.1	ENCODEHT000412822	Known	ISM	Both	0.20000000298023224	None	None	None	None
8189da82-24a9-432e-9935-4420c480d132	ONT_GM12878_R1	hg38_SIRV	chr4	151099694	151104636	+	6	797	14363	52538	ENSG00000145425.9	ENST00000274065.8	RPS3A	RPS3A-201	Known	Known	None	0.20000000298023224	None	None	None	None
m54284U_191111_172039/102893745/ccs	PB_GM12878_R2	hg38_SIRV	chr14	105487199	105488785	+	5	423	40102	139917	ENSG00000213145.9	ENST00000330233.11	CRIP1	CRIP1-201	Known	Known	None	0.30000001192092896	None	None	None	None
9e67db05-4d66-45d7-8700-15368d6d8b51	ONT_GM12878_R1	hg38_SIRV	chr16	88651042	88643291	-	6	679	44919	157350	ENSG00000051523.10	ENST00000261623.7	CYBA	CYBA-201	Known	Known	None	0.10000000149011612	None	None	None	None
76b6ccb3-0ab3-4944-997f-6316dffe901e	ONT_GM12878_R2	hg38_SIRV	chr19	18571869	18575236	+	5	500	50232	179661	ENSG00000221983.7	ENST00000430157.6	UBA52	UBA52-201	Known	Known	None	0.20000000298023224	None	None	None	None
5c320eec-5f80-4c8c-a2f0-83f92e063072	ONT_GM12878_R1	hg38_SIRV	chr5	141516606	141514775	-	1	1965	17028	421082	ENSG00000131504.16	ENCODEHT000421082	DIAPH1	ENCODEHT000421082	Known	Genomic	None	0.25	None	None	None	None
ddd41f73-37e8-4a6f-a001-8cbe26411d73	ONT_GM12878_R1	hg38_SIRV	chr7	100678517	100679169	+	2	573	22450	421142	ENSG00000172354.9	ENCODEHT000421142	GNB2	ENCODEHT000421142	Known	ISM	Suffix	0.0	None	None	None	None
6396c89a-e30b-427f-b1d0-0f7b986ba31f	ONT_GM12878_R1	hg38_SIRV	chr11	62679061	62676536	-	9	1092	32038	110322	ENSG00000162191.13	ENST00000301935.9	UBXN1	UBXN1-202	Known	Known	None	0.3499999940395355	None	None	None	None
c2f70bd0-111a-4f6f-902c-57a2ba1eb767	ONT_GM12878_R1	hg38_SIRV	chr2	84905668	84906669	+	3	453	6661	23567	ENSG00000034510.5	ENST00000233143.5	TMSB10	TMSB10-201	Known	Known	None	0.10000000149011612	None	None	None	None
m54284U_191111_172039/172032813/ccs	PB_GM12878_R2	hg38_SIRV	chr3	64023471	64010555	-	8	1335	10417	38614	ENSG00000163636.10	ENST00000295901.8	PSMD6	PSMD6-201	Known	Known	None	0.10000000149011612	None	None	None	None
70fa4d8f-f91d-489b-9ac9-62345f1fe0c4	ONT_GM12878_R2	hg38_SIRV	chrX	65518371	65512585	-	3	645	56687	420935	ENSG00000001497.16	ENCODEHT000420935	LAS1L	ENCODEHT000420935	Known	ISM	Suffix	0.15000000596046448	None	None	None	None
d166f2db-b163-4880-a725-1c7c76df6636	ONT_GM12878_R1	hg38_SIRV	chr17	41836196	41825544	-	8	1109	46620	164157	ENSG00000141698.16	ENST00000523903.5	NT5C3B	NT5C3B-216	Known	Known	None	0.20000000298023224	None	None	None	None
a12b57cc-7a9a-4c5a-b1c5-83d9b24aa40b	ONT_GM12878_R1	hg38_SIRV	chr5	141515048	141514775	-	1	416	17028	421082	ENSG00000131504.16	ENCODEHT000421082	DIAPH1	ENCODEHT000421082	Known	Genomic	None	0.25	None	None	None	None
m54284U_191111_172039/112724697/ccs	PB_GM12878_R2	hg38_SIRV	chr1	36224448	36289089	+	4	1193	1157	420953	ENSG00000054118.14	ENCODEHT000420953	THRAP3	ENCODEHT000420953	Known	NIC	None	0.6499999761581421	None	None	None	None
da178f3b-c817-4acc-b84b-a8c8db38095f	ONT_GM12878_R1	hg38_SIRV	chr15	82540110	82536761	-	4	427	42016	412822	ENSG00000260836.2	ENCODEHT000412822	AC245033.1	ENCODEHT000412822	Known	ISM	Both	0.20000000298023224	None	None	None	None
5678a5b5-c7e5-4c90-a0cd-3db08861915f	ONT_GM12878_R2	hg38_SIRV	chr19	18571869	18575236	+	5	500	50232	179661	ENSG00000221983.7	ENST00000430157.6	UBA52	UBA52-201	Known	Known	None	0.20000000298023224	None	None	None	None
a3b324e2-25f2-41f5-82b4-c8c9a32282bc	ONT_GM12878_R1	hg38_SIRV	chr4	151099694	151104636	+	6	797	14363	52538	ENSG00000145425.9	ENST00000274065.8	RPS3A	RPS3A-201	Known	Known	None	0.20000000298023224	None	None	None	None
78e9a9df-d72f-4d88-b1c3-1ce55b1e93c1	ONT_GM12878_R2	hg38_SIRV	chrX	65524432	65512584	-	5	1302	56687	420947	ENSG00000001497.16	ENCODEHT000420947	LAS1L	ENCODEHT000420947	Known	ISM	Suffix	0.15000000596046448	None	None	None	None
m54284U_191111_172039/103482759/ccs	PB_GM12878_R2	hg38_SIRV	chr14	105487199	105488792	+	5	430	40102	139917	ENSG00000213145.9	ENST00000330233.11	CRIP1	CRIP1-201	Known	Known	None	0.10000000149011612	None	None	None	None
123e0122-df59-4473-a81f-ae1ca78ac85d	ONT_GM12878_R1	hg38_SIRV	chr5	141515260	141514775	-	1	624	17028	421082	ENSG00000131504.16	ENCODEHT000421082	DIAPH1	ENCODEHT000421082	Known	Genomic	None	0.25	None	None	None	None
m54284U_191111_172039/172098548/ccs	PB_GM12878_R2	hg38_SIRV	chr3	64023483	64010555	-	8	1347	10417	38614	ENSG00000163636.10	ENST00000295901.8	PSMD6	PSMD6-201	Known	Known	None	0.10000000149011612	None	None	None	None
4db737d5-3c48-447b-9139-8cdd896e3dd7	ONT_GM12878_R1	hg38_SIRV	chr11	62679065	62676536	-	9	1090	32038	110322	ENSG00000162191.13	ENST00000301935.9	UBXN1	UBXN1-202	Known	Known	None	0.3499999940395355	None	None	None	None
6954ddc8-8ed8-4866-8edc-26077354b15c	ONT_GM12878_R1	hg38_SIRV	chr16	88651009	88643291	-	6	646	44919	157350	ENSG00000051523.10	ENST00000261623.7	CYBA	CYBA-201	Known	Known	None	0.10000000149011612	None	None	None	None
d9bb9450-42fa-45e8-a572-8b9700e53565	ONT_GM12878_R1	hg38_SIRV	chr17	41827012	41826500	-	1	479	46620	421159	ENSG00000141698.16	ENCODEHT000421159	NT5C3B	ENCODEHT000421159	Known	Genomic	None	0.15000000596046448	None	None	None	None
abee9946-a6ec-4589-ba91-5641dc49e936	ONT_GM12878_R2	hg38_SIRV	chr7	100678517	100679164	+	2	568	22450	421142	ENSG00000172354.9	ENCODEHT000421142	GNB2	ENCODEHT000421142	Known	ISM	Suffix	0.05000000074505806	None	None	None	None
b3d3fd04-0673-4c6c-bbac-291c9952af23	ONT_GM12878_R2	hg38_SIRV	chrX	65518478	65512585	-	3	752	56687	420935	ENSG00000001497.16	ENCODEHT000420935	LAS1L	ENCODEHT000420935	Known	ISM	Suffix	0.15000000596046448	None	None	None	None
689d3382-82e6-4544-a518-1665387b6a8d	ONT_GM12878_R2	hg38_SIRV	chr19	18571869	18575233	+	5	497	50232	179661	ENSG00000221983.7	ENST00000430157.6	UBA52	UBA52-201	Known	Known	None	0.25	None	None	None	None
142a7bb1-7aa8-4d6c-bcb2-5a95091787da	ONT_GM12878_R1	hg38_SIRV	chr2	84905668	84906641	+	3	419	6661	23567	ENSG00000034510.5	ENST00000233143.5	TMSB10	TMSB10-201	Known	Known	None	0.699999988079071	None	None	None	None
m54284U_191111_172039/116260955/ccs	PB_GM12878_R2	hg38_SIRV	chr1	36224541	36289089	+	5	1296	1157	420944	ENSG00000054118.14	ENCODEHT000420944	THRAP3	ENCODEHT000420944	Known	ISM	Prefix	0.6499999761581421	None	None	None	None
51366dc9-dd1d-4d03-881b-28daa130322f	ONT_GM12878_R1	hg38_SIRV	chr15	82540131	82536761	-	4	436	42016	412822	ENSG00000260836.2	ENCODEHT000412822	AC245033.1	ENCODEHT000412822	Known	ISM	Both	0.20000000298023224	None	None	None	None
1eba444b-7171-4ee4-8de3-c7dfc464dcd6	ONT_GM12878_R2	hg38_SIRV	chr17	41827230	41826589	-	1	225	46620	421159	ENSG00000141698.16	ENCODEHT000421159	NT5C3B	ENCODEHT000421159	Known	Genomic	None	0.15000000596046448	None	None	None	None
66cb2e90-9252-421c-bef2-66ff7a0ca568	ONT_GM12878_R2	hg38_SIRV	chr5	141515894	141514775	-	1	1266	17028	421082	ENSG00000131504.16	ENCODEHT000421082	DIAPH1	ENCODEHT000421082	Known	Genomic	None	0.25	None	None	None	None
325dc02a-d2a9-4a7f-8474-5723d6adb2e9	ONT_GM12878_R2	hg38_SIRV	chr4	151099694	151104626	+	6	787	14363	52538	ENSG00000145425.9	ENST00000274065.8	RPS3A	RPS3A-201	Known	Known	None	0.10000000149011612	None	None	None	None
m54284U_191111_172039/103875507/ccs	PB_GM12878_R2	hg38_SIRV	chr14	105487199	105488785	+	5	423	40102	139917	ENSG00000213145.9	ENST00000330233.11	CRIP1	CRIP1-201	Known	Known	None	0.30000001192092896	None	None	None	None
16a92665-93fd-42a0-bbd2-be6a453fe4aa	ONT_GM12878_R1	hg38_SIRV	chr11	62679057	62676536	-	9	1082	32038	110322	ENSG00000162191.13	ENST00000301935.9	UBXN1	UBXN1-202	Known	Known	None	0.3499999940395355	None	None	None	None
5408677d-6ee6-4775-872f-33907aa1df86	ONT_GM12878_R2	hg38_SIRV	chrX	65518616	65512585	-	3	896	56687	420935	ENSG00000001497.16	ENCODEHT000420935	LAS1L	ENCODEHT000420935	Known	ISM	Suffix	0.15000000596046448	None	None	None	None
m54284U_191111_172039/172557989/ccs	PB_GM12878_R2	hg38_SIRV	chr3	64023493	64010555	-	8	1357	10417	38614	ENSG00000163636.10	ENST00000295901.8	PSMD6	PSMD6-201	Known	Known	None	0.10000000149011612	None	None	None	None
bdeace4c-01be-4d60-b411-bd944895d40c	ONT_GM12878_R2	hg38_SIRV	chr5	141515484	141514775	-	1	851	17028	421082	ENSG00000131504.16	ENCODEHT000421082	DIAPH1	ENCODEHT000421082	Known	Genomic	None	0.25	None	None	None	None
0a9bb865-63fa-4dcb-bdec-cc16f0ed9084	ONT_GM12878_R2	hg38_SIRV	chr19	18571869	18575228	+	5	492	50232	179661	ENSG00000221983.7	ENST00000430157.6	UBA52	UBA52-201	Known	Known	None	0.25	None	None	None	None
f61fa2a0-fbc3-4006-96b6-c18bc7246fa2	ONT_GM12878_R1	hg38_SIRV	chr16	88646803	88643285	-	3	379	44919	420800	ENSG00000051523.10	ENCODEHT000420800	CYBA	ENCODEHT000420800	Known	ISM	Suffix	0.10000000149011612	None	None	None	None
m54284U_191111_172039/116261046/ccs	PB_GM12878_R2	hg38_SIRV	chr1	36224541	36289107	+	5	1314	1157	420944	ENSG00000054118.14	ENCODEHT000420944	THRAP3	ENCODEHT000420944	Known	ISM	Prefix	0.800000011920929	None	None	None	None
b5ed2208-2709-4bc6-a4f1-3bc2caa34bd4	ONT_GM12878_R2	hg38_SIRV	chr7	100678517	100679167	+	2	571	22450	421142	ENSG00000172354.9	ENCODEHT000421142	GNB2	ENCODEHT000421142	Known	ISM	Suffix	0.05000000074505806	None	None	None	None
ae76eb90-3204-4020-8931-221fa4d76aec	ONT_GM12878_R1	hg38_SIRV	chr15	82540441	82536759	-	5	463	42015	146213	ENSG00000182774.12	ENST00000647841.1	RPS17	RPS17-210	Known	Known	None	0.20000000298023224	None	None	None	None
6d0d985f-9b40-4dbe-8e3a-7c7d75118c2d	ONT_GM12878_R2	hg38_SIRV	chr5	141515491	141514775	-	1	863	17028	421082	ENSG00000131504.16	ENCODEHT000421082	DIAPH1	ENCODEHT000421082	Known	Genomic	None	0.25	None	None	None	None
50cc499b-200c-4618-9c59-1f7e42b1376c	ONT_GM12878_R2	hg38_SIRV	chrX	65530100	65512584	-	9	1818	56687	420948	ENSG00000001497.16	ENCODEHT000420948	LAS1L	ENCODEHT000420948	Known	ISM	Suffix	0.15000000596046448	None	None	None	None
4dddb4a5-cf60-4401-9703-4ebbe8b0eced	ONT_GM12878_R1	hg38_SIRV	chr17	41836190	41828351	-	6	1227	46620	421160	ENSG00000141698.16	ENCODEHT000421160	NT5C3B	ENCODEHT000421160	Known	ISM	Prefix	0.8500000238418579	None	None	None	None
5ad618d7-7ac2-49da-91fe-fc84a27d43b7	ONT_GM12878_R2	hg38_SIRV	chr4	151099694	151104636	+	6	797	14363	52538	ENSG00000145425.9	ENST00000274065.8	RPS3A	RPS3A-201	Known	Known	None	0.20000000298023224	None	None	None	None
d9650e28-8287-4c1c-8e5d-42d0ca87b015	ONT_GM12878_R1	hg38_SIRV	chr2	84905668	84906672	+	3	450	6661	23567	ENSG00000034510.5	ENST00000233143.5	TMSB10	TMSB10-201	Known	Known	None	0.05000000074505806	None	None	None	None
607fc16b-bb25-4d01-9ff2-e9007d3d32d4	ONT_GM12878_R2	hg38_SIRV	chr19	18571869	18575239	+	5	503	50232	179661	ENSG00000221983.7	ENST00000430157.6	UBA52	UBA52-201	Known	Known	None	0.15000000596046448	None	None	None	None
m54284U_191111_172039/104399854/ccs	PB_GM12878_R2	hg38_SIRV	chr14	105487199	105488784	+	5	422	40102	139917	ENSG00000213145.9	ENST00000330233.11	CRIP1	CRIP1-201	Known	Known	None	0.30000001192092896	None	None	None	None
m54284U_191111_172039/172950233/ccs	PB_GM12878_R2	hg38_SIRV	chr3	64023472	64010555	-	8	1325	10417	38614	ENSG00000163636.10	ENST00000295901.8	PSMD6	PSMD6-201	Known	Known	None	0.10000000149011612	None	None	None	None
89211065-d727-4de2-9b7e-43cddbf727df	ONT_GM12878_R1	hg38_SIRV	chr11	62677866	62676537	-	5	511	32038	420498	ENSG00000162191.13	ENCODEHT000420498	UBXN1	ENCODEHT000420498	Known	ISM	Suffix	0.3499999940395355	None	None	None	None
c204a465-6725-45c0-b617-b4d065fbde42	ONT_GM12878_R2	hg38_SIRV	chr5	141515029	141514775	-	1	401	17028	421082	ENSG00000131504.16	ENCODEHT000421082	DIAPH1	ENCODEHT000421082	Known	Genomic	None	0.25	None	None	None	None
6ee98cc1-6a0b-493f-b953-1cf262aed505	ONT_GM12878_R2	hg38_SIRV	chrX	65518527	65512585	-	3	801	56687	420935	ENSG00000001497.16	ENCODEHT000420935	LAS1L	ENCODEHT000420935	Known	ISM	Suffix	0.15000000596046448	None	None	None	None
7ead0aef-912b-4150-a89b-17c7086a1278	ONT_GM12878_R2	hg38_SIRV	chrX	65529724	65512584	-	9	1659	56687	421161	ENSG00000001497.16	ENCODEHT000421161	LAS1L	ENCODEHT000421161	Known	NNC	None	0.15000000596046448	None	None	None	None
m54284U_191111_172039/118360517/ccs	PB_GM12878_R2	hg38_SIRV	chr1	36224541	36289103	+	5	1310	1157	420944	ENSG00000054118.14	ENCODEHT000420944	THRAP3	ENCODEHT000420944	Known	ISM	Prefix	0.699999988079071	None	None	None	None
4e828013-e7d2-43ca-95fc-ad9cab6eccdb	ONT_GM12878_R1	hg38_SIRV	chr15	82540131	82536761	-	4	448	42016	412822	ENSG00000260836.2	ENCODEHT000412822	AC245033.1	ENCODEHT000412822	Known	ISM	Both	0.20000000298023224	None	None	None	None
184f5744-1e19-4341-91d0-7e72ced60904	ONT_GM12878_R2	hg38_SIRV	chr5	141515074	141514775	-	1	452	17028	421082	ENSG00000131504.16	ENCODEHT000421082	DIAPH1	ENCODEHT000421082	Known	Genomic	None	0.25	None	None	None	None
45456b05-6c49-43f7-b5e4-396ae24bcd98	ONT_GM12878_R1	hg38_SIRV	chr16	88651042	88643291	-	6	685	44919	157350	ENSG00000051523.10	ENST00000261623.7	CYBA	CYBA-201	Known	Known	None	0.10000000149011612	None	None	None	None
e32acf3e-0485-4bcd-acbb-7a7ffa682733	ONT_GM12878_R2	hg38_SIRV	chr7	100678519	100679167	+	2	569	22450	421142	ENSG00000172354.9	ENCODEHT000421142	GNB2	ENCODEHT000421142	Known	ISM	Suffix	0.05000000074505806	None	None	None	None
8c592d55-7688-4ca0-b3c2-0b190ca25997	ONT_GM12878_R2	hg38_SIRV	chr4	151099694	151104632	+	6	793	14363	52538	ENSG00000145425.9	ENST00000274065.8	RPS3A	RPS3A-201	Known	Known	None	0.15000000596046448	None	None	None	None
m54284U_191111_172039/173212660/ccs	PB_GM12878_R2	hg38_SIRV	chr3	64023490	64010555	-	8	1354	10417	38614	ENSG00000163636.10	ENST00000295901.8	PSMD6	PSMD6-201	Known	Known	None	0.10000000149011612	None	None	None	None
m54284U_191110_105540/76808872/ccs	PB_GM12878_R1	hg38_SIRV	chr17	41835706	41848339	+	7	2113	46621	421162	ENSG00000161594.6	ENCODEHT000421162	KLHL10	ENCODEHT000421162	Known	NIC	None	0.4000000059604645	None	None	None	None
606b90bb-b9c4-4693-8837-0ced4597fea0	ONT_GM12878_R2	hg38_SIRV	chr19	18571869	18575240	+	5	504	50232	179661	ENSG00000221983.7	ENST00000430157.6	UBA52	UBA52-201	Known	Known	None	0.15000000596046448	None	None	None	None
c2ca6b96-c234-45eb-9ec3-b38cc4e3f530	ONT_GM12878_R1	hg38_SIRV	chr11	62677941	62676537	-	5	592	32038	420498	ENSG00000162191.13	ENCODEHT000420498	UBXN1	ENCODEHT000420498	Known	ISM	Suffix	0.3499999940395355	None	None	None	None
m54284U_191111_172039/104794571/ccs	PB_GM12878_R2	hg38_SIRV	chr14	105487199	105488785	+	5	423	40102	139917	ENSG00000213145.9	ENST00000330233.11	CRIP1	CRIP1-201	Known	Known	None	0.30000001192092896	None	None	None	None
b68c774a-ee7f-4f70-8d8f-854c2bbc16ca	ONT_GM12878_R1	hg38_SIRV	chr2	84905668	84906675	+	3	446	6661	23567	ENSG00000034510.5	ENST00000233143.5	TMSB10	TMSB10-201	Known	Known	None	0.05000000074505806	None	None	None	None
79f77743-c4a1-46c5-b507-d099e0a18d65	ONT_GM12878_R1	hg38_SIRV	chr17	41848914	41848517	-	1	398	46622	164175	ENSG00000259623.1	ENST00000560400.1	AC125257.1	AC125257.1-201	Known	Known	None	0.10000000149011612	None	None	None	None
e3115b75-5876-4f69-b7d0-929f0f11742e	ONT_GM12878_R2	hg38_SIRV	chrX	65518389	65512585	-	3	663	56687	420935	ENSG00000001497.16	ENCODEHT000420935	LAS1L	ENCODEHT000420935	Known	ISM	Suffix	0.15000000596046448	None	None	None	None
3b7b9171-cf13-4249-a591-7c3d5686c47e	ONT_GM12878_R2	hg38_SIRV	chr5	141526133	141515025	-	3	2147	17028	421097	ENSG00000131504.16	ENCODEHT000421097	DIAPH1	ENCODEHT000421097	Known	ISM	Suffix	0.25	None	None	None	None
m54284U_191111_172039/119538618/ccs	PB_GM12878_R2	hg38_SIRV	chr1	36224541	36289105	+	5	1312	1157	420944	ENSG00000054118.14	ENCODEHT000420944	THRAP3	ENCODEHT000420944	Known	ISM	Prefix	0.75	None	None	None	None
3f371e4a-eb94-41c5-bbc0-52c174d7c9b8	ONT_GM12878_R1	hg38_SIRV	chr15	82540131	82536761	-	4	448	42016	412822	ENSG00000260836.2	ENCODEHT000412822	AC245033.1	ENCODEHT000412822	Known	ISM	Both	0.20000000298023224	None	None	None	None
m54284U_191111_172039/173869798/ccs	PB_GM12878_R2	hg38_SIRV	chr3	64023434	64010555	-	8	1298	10417	38614	ENSG00000163636.10	ENST00000295901.8	PSMD6	PSMD6-201	Known	Known	None	0.10000000149011612	None	None	None	None
1fc71d1a-02ae-4416-9206-fa3c79e3cc3c	ONT_GM12878_R1	hg38_SIRV	chr17	41849544	41848518	-	1	1027	46622	164175	ENSG00000259623.1	ENST00000560400.1	AC125257.1	AC125257.1-201	Known	Known	None	0.10000000149011612	None	None	None	None
e0c40d82-3fb2-4e56-8609-f682b8eac1f6	ONT_GM12878_R2	hg38_SIRV	chr4	151099694	151104638	+	6	790	14363	52538	ENSG00000145425.9	ENST00000274065.8	RPS3A	RPS3A-201	Known	Known	None	0.15000000596046448	None	None	None	None
2aa12a8c-49a3-45f1-b1a7-6a66d6c46a3a	ONT_GM12878_R1	hg38_SIRV	chr5	141515903	141514776	-	1	1246	17028	421082	ENSG00000131504.16	ENCODEHT000421082	DIAPH1	ENCODEHT000421082	Known	Genomic	None	0.30000001192092896	None	None	None	None
03d9bca7-d8f2-4804-b5e4-285c03f5658e	ONT_GM12878_R2	hg38_SIRV	chr7	100678519	100679154	+	2	556	22450	421142	ENSG00000172354.9	ENCODEHT000421142	GNB2	ENCODEHT000421142	Known	ISM	Suffix	0.25	None	None	None	None
ea81cf48-80ea-4b28-8d3f-b5d49e62501a	ONT_GM12878_R1	hg38_SIRV	chr16	88651036	88643291	-	6	673	44919	157350	ENSG00000051523.10	ENST00000261623.7	CYBA	CYBA-201	Known	Known	None	0.10000000149011612	None	None	None	None
931b0636-ff75-4e78-a2e4-37faffc3c8da	ONT_GM12878_R2	hg38_SIRV	chrX	65514884	65512585	-	2	349	56687	420941	ENSG00000001497.16	ENCODEHT000420941	LAS1L	ENCODEHT000420941	Known	ISM	Suffix	0.15000000596046448	None	None	None	None
24c9f4b4-c993-47b6-98ff-c9e506f259a5	ONT_GM12878_R2	hg38_SIRV	chr17	41848939	41848520	-	1	420	46622	164175	ENSG00000259623.1	ENST00000560400.1	AC125257.1	AC125257.1-201	Known	Known	None	0.15000000596046448	None	None	None	None
64141318-5610-46d2-acd9-6031c7b38933	ONT_GM12878_R1	hg38_SIRV	chr11	62679065	62676536	-	9	1090	32038	110322	ENSG00000162191.13	ENST00000301935.9	UBXN1	UBXN1-202	Known	Known	None	0.3499999940395355	None	None	None	None
ee2274f9-7537-46c8-a52f-bfd35a239f61	ONT_GM12878_R2	hg38_SIRV	chr19	18571869	18575234	+	5	520	50232	179664	ENSG00000221983.7	ENST00000442744.6	UBA52	UBA52-202	Known	Known	None	0.20000000298023224	None	None	None	None
m54284U_191111_172039/106235496/ccs	PB_GM12878_R2	hg38_SIRV	chr14	105487199	105488785	+	5	423	40102	139917	ENSG00000213145.9	ENST00000330233.11	CRIP1	CRIP1-201	Known	Known	None	0.30000001192092896	None	None	None	None
m54284U_191110_105540/111870402/ccs	PB_GM12878_R1	hg38_SIRV	chr17	41850822	41848521	-	1	2302	46622	164175	ENSG00000259623.1	ENST00000560400.1	AC125257.1	AC125257.1-201	Known	Known	None	0.20000000298023224	None	None	None	None
63894fc1-b89e-41f3-95f2-b7715f7d778e	ONT_GM12878_R1	hg38_SIRV	chr2	84905668	84906626	+	3	404	6661	23567	ENSG00000034510.5	ENST00000233143.5	TMSB10	TMSB10-201	Known	Known	None	0.5	None	None	None	None
87002b64-6fb0-4987-812f-4644656b848e	ONT_GM12878_R1	hg38_SIRV	chr15	82540116	82536761	-	4	433	42016	412822	ENSG00000260836.2	ENCODEHT000412822	AC245033.1	ENCODEHT000412822	Known	ISM	Both	0.20000000298023224	None	None	None	None
m54284U_191111_172039/174392031/ccs	PB_GM12878_R2	hg38_SIRV	chr3	64023471	64010555	-	8	1335	10417	38614	ENSG00000163636.10	ENST00000295901.8	PSMD6	PSMD6-201	Known	Known	None	0.10000000149011612	None	None	None	None
m54284U_191111_172039/80020614/ccs	PB_GM12878_R2	hg38_SIRV	chr17	41850822	41848521	-	1	2302	46622	164175	ENSG00000259623.1	ENST00000560400.1	AC125257.1	AC125257.1-201	Known	Known	None	0.20000000298023224	None	None	None	None
m54284U_191111_172039/126681099/ccs	PB_GM12878_R2	hg38_SIRV	chr1	36224541	36289089	+	5	1296	1157	420944	ENSG00000054118.14	ENCODEHT000420944	THRAP3	ENCODEHT000420944	Known	ISM	Prefix	0.6499999761581421	None	None	None	None
1f0a9580-2413-4489-a205-83291b56746a	ONT_GM12878_R2	hg38_SIRV	chrX	65518450	65512585	-	3	734	56687	420935	ENSG00000001497.16	ENCODEHT000420935	LAS1L	ENCODEHT000420935	Known	ISM	Suffix	0.15000000596046448	None	None	None	None
e485fc8d-22a0-4f38-9d78-95a1701e98ea	ONT_GM12878_R2	hg38_SIRV	chr4	151099694	151104585	+	6	746	14363	52538	ENSG00000145425.9	ENST00000274065.8	RPS3A	RPS3A-201	Known	Known	None	0.25	None	None	None	None
m54284U_191110_105540/57673034/ccs	PB_GM12878_R1	hg38_SIRV	chr5	141529234	141515031	-	8	2929	17028	421098	ENSG00000131504.16	ENCODEHT000421098	DIAPH1	ENCODEHT000421098	Known	ISM	Suffix	0.3499999940395355	None	None	None	None
78a4a87d-f835-4d31-9d0e-d321bd11ad44	ONT_GM12878_R2	hg38_SIRV	chr7	100678523	100679153	+	2	551	22450	421142	ENSG00000172354.9	ENCODEHT000421142	GNB2	ENCODEHT000421142	Known	ISM	Suffix	0.25	None	None	None	None
m54284U_191111_172039/126681402/ccs	PB_GM12878_R2	hg38_SIRV	chr17	41850824	41848521	-	1	2304	46622	164175	ENSG00000259623.1	ENST00000560400.1	AC125257.1	AC125257.1-201	Known	Known	None	0.20000000298023224	None	None	None	None
a1cd1328-de67-401b-9fac-10584ce54a9a	ONT_GM12878_R2	hg38_SIRV	chr11	62679058	62676536	-	9	1083	32038	110322	ENSG00000162191.13	ENST00000301935.9	UBXN1	UBXN1-202	Known	Known	None	0.3499999940395355	None	None	None	None
d332cfed-8a85-4f87-a5b4-d4da5dac7bf4	ONT_GM12878_R2	hg38_SIRV	chr19	18571869	18573726	+	3	195	50232	421163	ENSG00000221983.7	ENCODEHT000421163	UBA52	ENCODEHT000421163	Known	ISM	Prefix	0.44999998807907104	None	None	None	None
7997c1be-74d1-4f53-8e8d-74eb915c995a	ONT_GM12878_R1	hg38_SIRV	chr16	88651056	88643291	-	6	699	44919	157350	ENSG00000051523.10	ENST00000261623.7	CYBA	CYBA-201	Known	Known	None	0.10000000149011612	None	None	None	None
m54284U_191111_172039/106301586/ccs	PB_GM12878_R2	hg38_SIRV	chr14	105487199	105488784	+	5	422	40102	139917	ENSG00000213145.9	ENST00000330233.11	CRIP1	CRIP1-201	Known	Known	None	0.30000001192092896	None	None	None	None
d86de7a8-e76d-479c-8154-65d84af72284	ONT_GM12878_R2	hg38_SIRV	chr17	41848741	41848521	-	1	221	46622	164175	ENSG00000259623.1	ENST00000560400.1	AC125257.1	AC125257.1-201	Known	Known	None	0.20000000298023224	None	None	None	None
fa41d0cf-18a4-43e8-b0bd-281b0e3be298	ONT_GM12878_R1	hg38_SIRV	chr2	84905668	84906671	+	3	449	6661	23567	ENSG00000034510.5	ENST00000233143.5	TMSB10	TMSB10-201	Known	Known	None	0.05000000074505806	None	None	None	None
0c8d1bb0-40fb-4909-b6e1-9a9c34034ac8	ONT_GM12878_R2	hg38_SIRV	chrX	65514901	65512585	-	2	366	56687	420941	ENSG00000001497.16	ENCODEHT000420941	LAS1L	ENCODEHT000420941	Known	ISM	Suffix	0.15000000596046448	None	None	None	None
70f5ae7c-1776-4878-a7e9-7a01c5be47b6	ONT_GM12878_R1	hg38_SIRV	chr15	82540131	82536761	-	4	448	42016	412822	ENSG00000260836.2	ENCODEHT000412822	AC245033.1	ENCODEHT000412822	Known	ISM	Both	0.20000000298023224	None	None	None	None
m54284U_191111_172039/175833726/ccs	PB_GM12878_R2	hg38_SIRV	chr3	64023319	64010555	-	8	1183	10417	38614	ENSG00000163636.10	ENST00000295901.8	PSMD6	PSMD6-201	Known	Known	None	0.10000000149011612	None	None	None	None
m54284U_191110_105540/9830831/ccs	PB_GM12878_R1	hg38_SIRV	chr17	41850818	41848522	-	1	2297	46622	164175	ENSG00000259623.1	ENST00000560400.1	AC125257.1	AC125257.1-201	Known	Known	None	0.20000000298023224	None	None	None	None
m54284U_191111_172039/127337647/ccs	PB_GM12878_R2	hg38_SIRV	chr1	36224541	36289089	+	5	1296	1157	420944	ENSG00000054118.14	ENCODEHT000420944	THRAP3	ENCODEHT000420944	Known	ISM	Prefix	0.6499999761581421	None	None	None	None
340d7821-b9d2-47b6-bc86-e7e1b430791f	ONT_GM12878_R2	hg38_SIRV	chr4	151099694	151104600	+	6	761	14363	52538	ENSG00000145425.9	ENST00000274065.8	RPS3A	RPS3A-201	Known	Known	None	0.44999998807907104	None	None	None	None
m54284U_191111_172039/177735786/ccs	PB_GM12878_R2	hg38_SIRV	chr17	41850527	41848523	-	1	2005	46622	164175	ENSG00000259623.1	ENST00000560400.1	AC125257.1	AC125257.1-201	Known	Known	None	0.20000000298023224	None	None	None	None
m54284U_191110_105540/62131013/ccs	PB_GM12878_R1	hg38_SIRV	chr5	141526146	141515027	-	3	2177	17028	421097	ENSG00000131504.16	ENCODEHT000421097	DIAPH1	ENCODEHT000421097	Known	ISM	Suffix	0.3499999940395355	None	None	None	None
f925f68d-088d-4b04-9aba-e4fe755a5c19	ONT_GM12878_R2	hg38_SIRV	chr11	62678013	62676537	-	5	658	32038	420498	ENSG00000162191.13	ENCODEHT000420498	UBXN1	ENCODEHT000420498	Known	ISM	Suffix	0.3499999940395355	None	None	None	None
569f6804-4e80-4e88-984d-128590f8da3d	ONT_GM12878_R2	hg38_SIRV	chr7	100678526	100679167	+	2	562	22450	421142	ENSG00000172354.9	ENCODEHT000421142	GNB2	ENCODEHT000421142	Known	ISM	Suffix	0.05000000074505806	None	None	None	None
f364eb86-62f1-422e-99ef-fa7601e7bed5	ONT_GM12878_R2	hg38_SIRV	chrX	65518347	65512585	-	3	621	56687	420935	ENSG00000001497.16	ENCODEHT000420935	LAS1L	ENCODEHT000420935	Known	ISM	Suffix	0.15000000596046448	None	None	None	None
m54284U_191111_172039/106562597/ccs	PB_GM12878_R2	hg38_SIRV	chr14	105487199	105488785	+	5	423	40102	139917	ENSG00000213145.9	ENST00000330233.11	CRIP1	CRIP1-201	Known	Known	None	0.30000001192092896	None	None	None	None
a282fc84-de48-4cf4-82fb-eac23c65519e	ONT_GM12878_R1	hg38_SIRV	chr17	41848943	41848525	-	1	419	46622	164175	ENSG00000259623.1	ENST00000560400.1	AC125257.1	AC125257.1-201	Known	Known	None	0.20000000298023224	None	None	None	None
89f5dddc-c3bc-4e39-89fe-fb7645522aff	ONT_GM12878_R2	hg38_SIRV	chr19	18571862	18575239	+	5	506	50232	420706	ENSG00000221983.7	ENCODEHT000420706	UBA52	ENCODEHT000420706	Known	NIC	None	0.15000000596046448	None	None	None	None
a54ff094-3dba-413a-8378-3c49cfb6422f	ONT_GM12878_R1	hg38_SIRV	chr15	82540130	82536761	-	4	447	42016	412822	ENSG00000260836.2	ENCODEHT000412822	AC245033.1	ENCODEHT000412822	Known	ISM	Both	0.20000000298023224	None	None	None	None
m54284U_191110_105540/176227312/ccs	PB_GM12878_R1	hg38_SIRV	chr5	141515913	141514777	-	1	1289	17028	421082	ENSG00000131504.16	ENCODEHT000421082	DIAPH1	ENCODEHT000421082	Known	Genomic	None	0.3499999940395355	None	None	None	None
m54284U_191111_172039/176948076/ccs	PB_GM12878_R2	hg38_SIRV	chr3	64023462	64010555	-	9	1485	10417	38620	ENSG00000163636.10	ENST00000492933.5	PSMD6	PSMD6-210	Known	Known	None	0.10000000149011612	None	None	None	None
aa470988-5b76-49e7-8607-90ed9d737c73	ONT_GM12878_R2	hg38_SIRV	chr17	41849085	41848529	-	1	557	46622	164175	ENSG00000259623.1	ENST00000560400.1	AC125257.1	AC125257.1-201	Known	Known	None	0.20000000298023224	None	None	None	None
32610fb7-c693-415c-b577-c30c88bc1f40	ONT_GM12878_R1	hg38_SIRV	chr16	88651042	88643291	-	6	679	44919	157350	ENSG00000051523.10	ENST00000261623.7	CYBA	CYBA-201	Known	Known	None	0.10000000149011612	None	None	None	None
12a6638f-1e17-4a80-95a4-97b14f57e2be	ONT_GM12878_R1	hg38_SIRV	chr2	84905668	84906671	+	3	449	6661	23567	ENSG00000034510.5	ENST00000233143.5	TMSB10	TMSB10-201	Known	Known	None	0.05000000074505806	None	None	None	None
b77b12a1-baf9-4cda-b432-df5e3e636a9d	ONT_GM12878_R2	hg38_SIRV	chrX	65534731	65512584	-	13	2361	56687	201989	ENSG00000001497.16	ENST00000374807.9	LAS1L	LAS1L-202	Known	Known	None	0.15000000596046448	None	None	None	None
m54284U_191111_172039/127666096/ccs	PB_GM12878_R2	hg38_SIRV	chr1	36224541	36289093	+	5	1300	1157	420944	ENSG00000054118.14	ENCODEHT000420944	THRAP3	ENCODEHT000420944	Known	ISM	Prefix	0.6499999761581421	None	None	None	None
2b72986a-4714-4420-83f1-482bd2c9ed16	ONT_GM12878_R2	hg38_SIRV	chr4	151099694	151104637	+	6	798	14363	52538	ENSG00000145425.9	ENST00000274065.8	RPS3A	RPS3A-201	Known	Known	None	0.15000000596046448	None	None	None	None
16ef2078-c607-45e3-9237-8bcf1bbe639b	ONT_GM12878_R2	hg38_SIRV	chr11	62679057	62676536	-	9	1082	32038	110322	ENSG00000162191.13	ENST00000301935.9	UBXN1	UBXN1-202	Known	Known	None	0.3499999940395355	None	None	None	None
89f7f75c-b58e-4719-8f57-82518ccd91f6	ONT_GM12878_R1	hg38_SIRV	chr17	41849530	41848539	-	1	986	46622	164175	ENSG00000259623.1	ENST00000560400.1	AC125257.1	AC125257.1-201	Known	Known	None	0.5	None	None	None	None
m54284U_191111_172039/40042748/ccs	PB_GM12878_R2	hg38_SIRV	chr5	141515576	141514777	-	1	952	17028	421082	ENSG00000131504.16	ENCODEHT000421082	DIAPH1	ENCODEHT000421082	Known	Genomic	None	0.3499999940395355	None	None	None	None
d47b0d86-aa33-465d-a71c-7301e20e6004	ONT_GM12878_R1	hg38_SIRV	chr16	88643563	88643289	-	1	273	44919	420603	ENSG00000051523.10	ENCODEHT000420603	CYBA	ENCODEHT000420603	Known	Genomic	None	0.10000000149011612	None	None	None	None
1f0fa778-810d-41dc-984f-88bde2f2b944	ONT_GM12878_R1	hg38_SIRV	chr7	100678533	100679167	+	2	555	22450	421142	ENSG00000172354.9	ENCODEHT000421142	GNB2	ENCODEHT000421142	Known	ISM	Suffix	0.05000000074505806	None	None	None	None
m54284U_191111_172039/106758842/ccs	PB_GM12878_R2	hg38_SIRV	chr14	105487199	105488785	+	5	423	40102	139917	ENSG00000213145.9	ENST00000330233.11	CRIP1	CRIP1-201	Known	Known	None	0.30000001192092896	None	None	None	None
464c83f6-45d1-4afd-99b1-53c0cd9ec537	ONT_GM12878_R2	hg38_SIRV	chr17	41849195	41848543	-	1	659	46622	164175	ENSG00000259623.1	ENST00000560400.1	AC125257.1	AC125257.1-201	Known	Known	None	0.4000000059604645	None	None	None	None
4f14acf3-0993-4018-89a8-2857d64633f5	ONT_GM12878_R2	hg38_SIRV	chr19	18571869	18575216	+	5	480	50232	179661	ENSG00000221983.7	ENST00000430157.6	UBA52	UBA52-201	Known	Known	None	0.15000000596046448	None	None	None	None
37a4f7a5-1971-4b53-8d9e-08272da4fe7c	ONT_GM12878_R1	hg38_SIRV	chr15	82538365	82536757	-	2	142	42016	413074	ENSG00000260836.2	ENCODEHT000413074	AC245033.1	ENCODEHT000413074	Known	ISM	Suffix	0.20000000298023224	None	None	None	None
16581018-820c-4f26-8d21-12fab791da1f	ONT_GM12878_R2	hg38_SIRV	chrX	65518495	65512585	-	3	769	56687	420935	ENSG00000001497.16	ENCODEHT000420935	LAS1L	ENCODEHT000420935	Known	ISM	Suffix	0.15000000596046448	None	None	None	None
73c74214-71c3-4f8d-9d69-34e492a315af	ONT_GM12878_R2	hg38_SIRV	chr17	41849283	41848544	-	1	734	46622	164175	ENSG00000259623.1	ENST00000560400.1	AC125257.1	AC125257.1-201	Known	Known	None	0.4000000059604645	None	None	None	None
m54284U_191111_172039/177210897/ccs	PB_GM12878_R2	hg38_SIRV	chr3	64023465	64010555	-	8	1329	10417	38614	ENSG00000163636.10	ENST00000295901.8	PSMD6	PSMD6-201	Known	Known	None	0.10000000149011612	None	None	None	None
88e1927a-b2e4-4595-ae19-b8ff9cb4a4a7	ONT_GM12878_R2	hg38_SIRV	chr11	62678583	62676536	-	6	730	32038	420505	ENSG00000162191.13	ENCODEHT000420505	UBXN1	ENCODEHT000420505	Known	ISM	Suffix	0.3499999940395355	None	None	None	None
a69c6998-45c5-4273-a318-ae8ea0635a0e	ONT_GM12878_R2	hg38_SIRV	chr4	151099694	151104638	+	6	799	14363	52538	ENSG00000145425.9	ENST00000274065.8	RPS3A	RPS3A-201	Known	Known	None	0.15000000596046448	None	None	None	None
377f6825-881e-46a4-92bb-3aa82aa23cba	ONT_GM12878_R2	hg38_SIRV	chr17	41848844	41848554	-	1	299	46622	164175	ENSG00000259623.1	ENST00000560400.1	AC125257.1	AC125257.1-201	Known	Known	None	0.3499999940395355	None	None	None	None
e5f96c29-69a9-4f36-a2d9-4ee1e8673b8c	ONT_GM12878_R1	hg38_SIRV	chr2	84905668	84906662	+	3	440	6661	23567	ENSG00000034510.5	ENST00000233143.5	TMSB10	TMSB10-201	Known	Known	None	0.05000000074505806	None	None	None	None
m54284U_191111_172039/127994258/ccs	PB_GM12878_R2	hg38_SIRV	chr1	36224541	36289089	+	5	1296	1157	420944	ENSG00000054118.14	ENCODEHT000420944	THRAP3	ENCODEHT000420944	Known	ISM	Prefix	0.6499999761581421	None	None	None	None
m54284U_191111_172039/106825831/ccs	PB_GM12878_R2	hg38_SIRV	chr14	105487199	105488785	+	5	423	40102	139917	ENSG00000213145.9	ENST00000330233.11	CRIP1	CRIP1-201	Known	Known	None	0.30000001192092896	None	None	None	None
m54284U_191111_172039/65274684/ccs	PB_GM12878_R2	hg38_SIRV	chr5	141529246	141515031	-	8	2935	17028	421098	ENSG00000131504.16	ENCODEHT000421098	DIAPH1	ENCODEHT000421098	Known	ISM	Suffix	0.3499999940395355	None	None	None	None
c8899103-c6ab-45b0-ad82-a593457d58f1	ONT_GM12878_R2	hg38_SIRV	chrX	65529857	65512584	-	10	1861	56687	421164	ENSG00000001497.16	ENCODEHT000421164	LAS1L	ENCODEHT000421164	Known	ISM	Suffix	0.15000000596046448	None	None	None	None
2b425c17-1e63-46d8-95e7-5d465d3be213	ONT_GM12878_R2	hg38_SIRV	chr7	100678533	100679167	+	2	555	22450	421142	ENSG00000172354.9	ENCODEHT000421142	GNB2	ENCODEHT000421142	Known	ISM	Suffix	0.05000000074505806	None	None	None	None
2aab419d-2f43-4eca-9335-42e8feff1c07	ONT_GM12878_R2	hg38_SIRV	chr19	18571869	18575208	+	5	472	50232	179661	ENSG00000221983.7	ENST00000430157.6	UBA52	UBA52-201	Known	Known	None	0.25	None	None	None	None
d48b2f48-6a04-4396-accf-ff5e0f0c7c6e	ONT_GM12878_R2	hg38_SIRV	chr17	41848924	41848555	-	1	370	46622	164175	ENSG00000259623.1	ENST00000560400.1	AC125257.1	AC125257.1-201	Known	Known	None	0.30000001192092896	None	None	None	None
a901f358-25a4-4399-afdd-c1002459f7db	ONT_GM12878_R1	hg38_SIRV	chr16	88651042	88643291	-	6	679	44919	157350	ENSG00000051523.10	ENST00000261623.7	CYBA	CYBA-201	Known	Known	None	0.10000000149011612	None	None	None	None
6d66831b-431e-49fa-ac9b-f8c2c4b415c8	ONT_GM12878_R1	hg38_SIRV	chr15	82540131	82536761	-	4	448	42016	412822	ENSG00000260836.2	ENCODEHT000412822	AC245033.1	ENCODEHT000412822	Known	ISM	Both	0.20000000298023224	None	None	None	None
m54284U_191111_172039/177800096/ccs	PB_GM12878_R2	hg38_SIRV	chr3	64023474	64010555	-	8	1338	10417	38614	ENSG00000163636.10	ENST00000295901.8	PSMD6	PSMD6-201	Known	Known	None	0.10000000149011612	None	None	None	None
m54284U_191111_172039/96733048/ccs	PB_GM12878_R2	hg38_SIRV	chr5	141515859	141514777	-	1	1235	17028	421082	ENSG00000131504.16	ENCODEHT000421082	DIAPH1	ENCODEHT000421082	Known	Genomic	None	0.3499999940395355	None	None	None	None
24906297-e225-490b-a6e9-b484ea290735	ONT_GM12878_R2	hg38_SIRV	chr17	41849493	41848565	-	1	929	46622	164175	ENSG00000259623.1	ENST00000560400.1	AC125257.1	AC125257.1-201	Known	Known	None	0.25	None	None	None	None
c5d7f91f-8d2f-4f8b-9d35-63fb861e42cf	ONT_GM12878_R2	hg38_SIRV	chr4	151099694	151104636	+	6	788	14363	52538	ENSG00000145425.9	ENST00000274065.8	RPS3A	RPS3A-201	Known	Known	None	0.20000000298023224	None	None	None	None
m54284U_191111_172039/128844594/ccs	PB_GM12878_R2	hg38_SIRV	chr1	36224541	36289105	+	5	1312	1157	420944	ENSG00000054118.14	ENCODEHT000420944	THRAP3	ENCODEHT000420944	Known	ISM	Prefix	0.75	None	None	None	None
89929a4e-ae17-4bc1-8e87-86753017fac7	ONT_GM12878_R1	hg38_SIRV	chr17	41850593	41848581	-	1	2013	46622	164175	ENSG00000259623.1	ENST00000560400.1	AC125257.1	AC125257.1-201	Known	Known	None	0.20000000298023224	None	None	None	None
d77941fe-880f-4204-8804-7c9c5887e40b	ONT_GM12878_R2	hg38_SIRV	chr11	62677009	62676535	-	2	299	32038	420604	ENSG00000162191.13	ENCODEHT000420604	UBXN1	ENCODEHT000420604	Known	ISM	Suffix	0.3499999940395355	None	None	None	None
be94c643-9f9a-4f5a-8d4f-b859b916d1ea	ONT_GM12878_R2	hg38_SIRV	chrX	65518532	65512585	-	3	806	56687	420935	ENSG00000001497.16	ENCODEHT000420935	LAS1L	ENCODEHT000420935	Known	ISM	Suffix	0.15000000596046448	None	None	None	None
m54284U_191111_172039/107610636/ccs	PB_GM12878_R2	hg38_SIRV	chr14	105487199	105488785	+	5	423	40102	139917	ENSG00000213145.9	ENST00000330233.11	CRIP1	CRIP1-201	Known	Known	None	0.30000001192092896	None	None	None	None
4ab9d3c1-20e0-42f9-b218-94c9c5a030d5	ONT_GM12878_R2	hg38_SIRV	chr7	100678534	100679166	+	2	553	22450	421142	ENSG00000172354.9	ENCODEHT000421142	GNB2	ENCODEHT000421142	Known	ISM	Suffix	0.05000000074505806	None	None	None	None
m54284U_191111_172039/177800646/ccs	PB_GM12878_R2	hg38_SIRV	chr3	64023472	64010555	-	8	1336	10417	38614	ENSG00000163636.10	ENST00000295901.8	PSMD6	PSMD6-201	Known	Known	None	0.10000000149011612	None	None	None	None
e010761f-50f5-41c0-b4d1-dbfdc6ed9cdb	ONT_GM12878_R1	hg38_SIRV	chr2	84905668	84906662	+	3	440	6661	23567	ENSG00000034510.5	ENST00000233143.5	TMSB10	TMSB10-201	Known	Known	None	0.05000000074505806	None	None	None	None
db168379-3620-4964-b6db-1080d754def1	ONT_GM12878_R1	hg38_SIRV	chr15	82540131	82536761	-	4	448	42016	412822	ENSG00000260836.2	ENCODEHT000412822	AC245033.1	ENCODEHT000412822	Known	ISM	Both	0.20000000298023224	None	None	None	None
91e71307-c5d9-475f-a2c4-9e60b3865fea	ONT_GM12878_R2	hg38_SIRV	chr19	18571863	18575052	+	5	507	50232	418233	ENSG00000221983.7	ENCODEHT000418233	UBA52	ENCODEHT000418233	Known	NNC	None	0.25	None	None	None	None
3f7c2ad5-c74e-4b73-aba9-c93a3447c392	ONT_GM12878_R1	hg38_SIRV	chr16	88651041	88643285	-	6	672	44919	420696	ENSG00000051523.10	ENCODEHT000420696	CYBA	ENCODEHT000420696	Known	NNC	None	0.10000000149011612	None	None	None	None
5a38a7a3-c31d-4cb9-9ae3-f3d5b885755f	ONT_GM12878_R2	hg38_SIRV	chrX	65518465	65512585	-	3	739	56687	420935	ENSG00000001497.16	ENCODEHT000420935	LAS1L	ENCODEHT000420935	Known	ISM	Suffix	0.15000000596046448	None	None	None	None
m54284U_191111_172039/144180461/ccs	PB_GM12878_R2	hg38_SIRV	chr5	141524232	141515029	-	2	2070	17028	60700	ENSG00000131504.16	ENST00000476339.1	DIAPH1	DIAPH1-208	Known	Known	None	0.3499999940395355	None	None	None	None
m54284U_191110_105540/107479257/ccs	PB_GM12878_R1	hg38_SIRV	chr17	41850773	41852302	+	1	1530	91347	421165	ENCODEHG000091347	ENCODEHT000421165	ENCODEHG000091347	ENCODEHT000421165	Antisense	Antisense	None	0.30000001192092896	None	None	None	None
adaf3a22-6766-4057-b1d3-c63becc3cbf8	ONT_GM12878_R2	hg38_SIRV	chr4	151099694	151104624	+	6	785	14363	52538	ENSG00000145425.9	ENST00000274065.8	RPS3A	RPS3A-201	Known	Known	None	0.10000000149011612	None	None	None	None
m54284U_191111_172039/178192768/ccs	PB_GM12878_R2	hg38_SIRV	chr3	64023475	64010555	-	8	1339	10417	38614	ENSG00000163636.10	ENST00000295901.8	PSMD6	PSMD6-201	Known	Known	None	0.10000000149011612	None	None	None	None
m54284U_191111_172039/132317461/ccs	PB_GM12878_R2	hg38_SIRV	chr1	36224541	36289089	+	5	1296	1157	420944	ENSG00000054118.14	ENCODEHT000420944	THRAP3	ENCODEHT000420944	Known	ISM	Prefix	0.6499999761581421	None	None	None	None
d8e623ba-c327-41fe-a3fb-3d5959137590	ONT_GM12878_R2	hg38_SIRV	chr11	62677905	62676537	-	5	550	32038	420498	ENSG00000162191.13	ENCODEHT000420498	UBXN1	ENCODEHT000420498	Known	ISM	Suffix	0.3499999940395355	None	None	None	None
m54284U_191111_172039/108005860/ccs	PB_GM12878_R2	hg38_SIRV	chr14	105487199	105488785	+	5	423	40102	139917	ENSG00000213145.9	ENST00000330233.11	CRIP1	CRIP1-201	Known	Known	None	0.30000001192092896	None	None	None	None
72a09bef-b6fd-4161-9e04-4565da59c2ff	ONT_GM12878_R1	hg38_SIRV	chr15	82540130	82536761	-	4	447	42016	412822	ENSG00000260836.2	ENCODEHT000412822	AC245033.1	ENCODEHT000412822	Known	ISM	Both	0.20000000298023224	None	None	None	None
5d9ac597-f208-4fd8-86d6-5fee6e204e71	ONT_GM12878_R2	hg38_SIRV	chrX	65518445	65512585	-	3	719	56687	420935	ENSG00000001497.16	ENCODEHT000420935	LAS1L	ENCODEHT000420935	Known	ISM	Suffix	0.15000000596046448	None	None	None	None
8c9d4111-8c18-485c-871a-5c0a3cc95a47	ONT_GM12878_R2	hg38_SIRV	chr19	18571869	18575228	+	5	492	50232	179661	ENSG00000221983.7	ENST00000430157.6	UBA52	UBA52-201	Known	Known	None	0.25	None	None	None	None
21098182-052b-4d1a-be8b-525b79ab715f	ONT_GM12878_R2	hg38_SIRV	chr7	100678544	100679167	+	2	544	22450	421142	ENSG00000172354.9	ENCODEHT000421142	GNB2	ENCODEHT000421142	Known	ISM	Suffix	0.05000000074505806	None	None	None	None
1907d3dc-625b-40d7-8c08-b97a7e852ee0	ONT_GM12878_R1	hg38_SIRV	chr2	84905668	84906671	+	3	449	6661	23567	ENSG00000034510.5	ENST00000233143.5	TMSB10	TMSB10-201	Known	Known	None	0.05000000074505806	None	None	None	None
m54284U_191111_172039/179242381/ccs	PB_GM12878_R2	hg38_SIRV	chr3	64023461	64010555	-	8	1325	10417	38614	ENSG00000163636.10	ENST00000295901.8	PSMD6	PSMD6-201	Known	Known	None	0.10000000149011612	None	None	None	None
6b8660e4-b4ca-48ee-a12d-99142a7f68c4	ONT_GM12878_R1	hg38_SIRV	chr5	141527734	141515033	-	5	2467	17028	421085	ENSG00000131504.16	ENCODEHT000421085	DIAPH1	ENCODEHT000421085	Known	ISM	Suffix	0.3499999940395355	None	None	None	None
89eaae9c-3c84-4b89-950a-73a4853ef394	ONT_GM12878_R1	hg38_SIRV	chr16	88651035	88643291	-	6	672	44919	157350	ENSG00000051523.10	ENST00000261623.7	CYBA	CYBA-201	Known	Known	None	0.10000000149011612	None	None	None	None
8386d709-1a23-45a2-8740-4009443dfa30	ONT_GM12878_R2	hg38_SIRV	chr11	62677838	62676537	-	5	498	32038	420498	ENSG00000162191.13	ENCODEHT000420498	UBXN1	ENCODEHT000420498	Known	ISM	Suffix	0.3499999940395355	None	None	None	None
4badda05-c4bd-4ca9-ae0b-dbd2f5253b4e	ONT_GM12878_R2	hg38_SIRV	chrX	65518544	65512585	-	3	818	56687	420935	ENSG00000001497.16	ENCODEHT000420935	LAS1L	ENCODEHT000420935	Known	ISM	Suffix	0.15000000596046448	None	None	None	None
3941c642-9659-4261-918c-7f8783eeac17	ONT_GM12878_R2	hg38_SIRV	chr4	151099694	151104615	+	6	776	14363	52538	ENSG00000145425.9	ENST00000274065.8	RPS3A	RPS3A-201	Known	Known	None	0.44999998807907104	None	None	None	None
m54284U_191110_105540/144703671/ccs	PB_GM12878_R1	hg38_SIRV	chr17	41865375	41853706	-	2	2166	46623	164176	ENSG00000178502.5	ENST00000319121.3	KLHL11	KLHL11-201	Known	Known	None	0.25	None	None	None	None
c2b84a1a-9d92-4378-bc51-4b4114c9112d	ONT_GM12878_R1	hg38_SIRV	chr15	82540131	82536761	-	4	448	42016	412822	ENSG00000260836.2	ENCODEHT000412822	AC245033.1	ENCODEHT000412822	Known	ISM	Both	0.20000000298023224	None	None	None	None
m54284U_191111_172039/134612070/ccs	PB_GM12878_R2	hg38_SIRV	chr1	36224541	36289111	+	5	1318	1157	420944	ENSG00000054118.14	ENCODEHT000420944	THRAP3	ENCODEHT000420944	Known	ISM	Prefix	0.699999988079071	None	None	None	None
4bfc0934-38fc-4faa-b68a-36a7660b0047	ONT_GM12878_R1	hg38_SIRV	chr5	141514983	141514777	-	1	350	17028	421082	ENSG00000131504.16	ENCODEHT000421082	DIAPH1	ENCODEHT000421082	Known	Genomic	None	0.3499999940395355	None	None	None	None
m54284U_191111_172039/110232206/ccs	PB_GM12878_R2	hg38_SIRV	chr14	105487199	105488776	+	5	414	40102	139917	ENSG00000213145.9	ENST00000330233.11	CRIP1	CRIP1-201	Known	Known	None	0.3499999940395355	None	None	None	None
9a4495dc-bdb8-4e99-a6f3-78524cefbb31	ONT_GM12878_R2	hg38_SIRV	chr19	18571869	18575217	+	5	481	50232	179661	ENSG00000221983.7	ENST00000430157.6	UBA52	UBA52-201	Known	Known	None	0.20000000298023224	None	None	None	None
6912d2cb-4c10-42c1-a581-ebd19489e06b	ONT_GM12878_R2	hg38_SIRV	chr7	100678544	100679154	+	2	531	22450	421142	ENSG00000172354.9	ENCODEHT000421142	GNB2	ENCODEHT000421142	Known	ISM	Suffix	0.25	None	None	None	None
bb836cc0-901b-468a-aa95-e0e66cffb3ec	ONT_GM12878_R2	hg38_SIRV	chrX	65518512	65512585	-	3	786	56687	420935	ENSG00000001497.16	ENCODEHT000420935	LAS1L	ENCODEHT000420935	Known	ISM	Suffix	0.15000000596046448	None	None	None	None
m54284U_191111_172039/180159758/ccs	PB_GM12878_R2	hg38_SIRV	chr3	64023459	64010555	-	8	1323	10417	38614	ENSG00000163636.10	ENST00000295901.8	PSMD6	PSMD6-201	Known	Known	None	0.10000000149011612	None	None	None	None
8af5736a-7ffd-4e49-9b6f-f46c41ca5e9e	ONT_GM12878_R2	hg38_SIRV	chr11	62677998	62676537	-	5	637	32038	420498	ENSG00000162191.13	ENCODEHT000420498	UBXN1	ENCODEHT000420498	Known	ISM	Suffix	0.3499999940395355	None	None	None	None
d13ea4eb-fd47-4b0d-9f47-35f8dde026cf	ONT_GM12878_R2	hg38_SIRV	chr5	141515240	141514777	-	1	610	17028	421082	ENSG00000131504.16	ENCODEHT000421082	DIAPH1	ENCODEHT000421082	Known	Genomic	None	0.3499999940395355	None	None	None	None
e97afe7c-df63-48a9-9631-e499d97527b0	ONT_GM12878_R1	hg38_SIRV	chr2	84905668	84906670	+	3	448	6661	23567	ENSG00000034510.5	ENST00000233143.5	TMSB10	TMSB10-201	Known	Known	None	0.10000000149011612	None	None	None	None
m54284U_191110_105540/76743910/ccs	PB_GM12878_R1	hg38_SIRV	chr17	41865394	41854137	-	2	1754	46623	164176	ENSG00000178502.5	ENST00000319121.3	KLHL11	KLHL11-201	Known	Known	None	0.5	None	None	None	None
d5914c79-d12e-4dcd-96da-6bbe8c3bf62d	ONT_GM12878_R2	hg38_SIRV	chr4	151099694	151104637	+	6	798	14363	52538	ENSG00000145425.9	ENST00000274065.8	RPS3A	RPS3A-201	Known	Known	None	0.15000000596046448	None	None	None	None
aa543c5b-3ecb-489a-a79b-e44f972b984b	ONT_GM12878_R1	hg38_SIRV	chr15	82540131	82536761	-	4	448	42016	412822	ENSG00000260836.2	ENCODEHT000412822	AC245033.1	ENCODEHT000412822	Known	ISM	Both	0.20000000298023224	None	None	None	None
71f38c24-3456-415e-a2a2-4d82f1389f4c	ONT_GM12878_R1	hg38_SIRV	chr16	88651042	88643291	-	6	679	44919	157350	ENSG00000051523.10	ENST00000261623.7	CYBA	CYBA-201	Known	Known	None	0.10000000149011612	None	None	None	None
c8487f19-511b-46aa-8fd8-49fe36cfce2d	ONT_GM12878_R2	hg38_SIRV	chr5	141516127	141514777	-	1	1490	17028	421082	ENSG00000131504.16	ENCODEHT000421082	DIAPH1	ENCODEHT000421082	Known	Genomic	None	0.3499999940395355	None	None	None	None
9a4eef1e-4c86-4001-903b-8f05f0b0c499	ONT_GM12878_R2	hg38_SIRV	chr19	18571869	18575220	+	5	484	50232	179661	ENSG00000221983.7	ENST00000430157.6	UBA52	UBA52-201	Known	Known	None	0.25	None	None	None	None
73d345d4-127c-4219-b7dc-8fe58b8a79ce	ONT_GM12878_R2	hg38_SIRV	chrX	65518473	65512585	-	3	747	56687	420935	ENSG00000001497.16	ENCODEHT000420935	LAS1L	ENCODEHT000420935	Known	ISM	Suffix	0.15000000596046448	None	None	None	None
m54284U_191111_172039/135202182/ccs	PB_GM12878_R2	hg38_SIRV	chr1	36224541	36289089	+	5	1296	1157	420944	ENSG00000054118.14	ENCODEHT000420944	THRAP3	ENCODEHT000420944	Known	ISM	Prefix	0.6499999761581421	None	None	None	None
m54284U_191111_172039/110692545/ccs	PB_GM12878_R2	hg38_SIRV	chr14	105487199	105488791	+	5	429	40102	139917	ENSG00000213145.9	ENST00000330233.11	CRIP1	CRIP1-201	Known	Known	None	0.10000000149011612	None	None	None	None
076d3164-e482-47bc-b548-1320fe1d2c7b	ONT_GM12878_R1	hg38_SIRV	chr5	141517654	141514779	-	1	3015	17028	421082	ENSG00000131504.16	ENCODEHT000421082	DIAPH1	ENCODEHT000421082	Known	Genomic	None	0.3499999940395355	None	None	None	None
99192d42-c2db-462d-b0e3-5f5cefc1ee84	ONT_GM12878_R1	hg38_SIRV	chr7	100678557	100679161	+	2	525	22450	421142	ENSG00000172354.9	ENCODEHT000421142	GNB2	ENCODEHT000421142	Known	ISM	Suffix	0.10000000149011612	None	None	None	None
1e5350fa-e030-4345-b2f8-fd7f57ff90fd	ONT_GM12878_R1	hg38_SIRV	chr3	64022457	64010555	-	7	1066	10417	38619	ENSG00000163636.10	ENST00000476464.5	PSMD6	PSMD6-206	Known	Known	None	0.10000000149011612	None	None	None	None
9f8af222-2a6c-48ce-b3fd-c0e734f47563	ONT_GM12878_R2	hg38_SIRV	chr11	62677877	62676537	-	5	522	32038	420498	ENSG00000162191.13	ENCODEHT000420498	UBXN1	ENCODEHT000420498	Known	ISM	Suffix	0.3499999940395355	None	None	None	None
m54284U_191110_105540/3080275/ccs	PB_GM12878_R1	hg38_SIRV	chrX	65534792	65512585	-	13	2421	56687	201989	ENSG00000001497.16	ENST00000374807.9	LAS1L	LAS1L-202	Known	Known	None	0.10000000149011612	None	None	None	None
43ad81f8-32f8-4828-86d5-21534b291c84	ONT_GM12878_R2	hg38_SIRV	chr4	151099694	151104636	+	6	797	14363	52538	ENSG00000145425.9	ENST00000274065.8	RPS3A	RPS3A-201	Known	Known	None	0.20000000298023224	None	None	None	None
acb03c39-1022-40d2-8217-1ae5a6bff610	ONT_GM12878_R1	hg38_SIRV	chr15	82540131	82536761	-	4	448	42016	412822	ENSG00000260836.2	ENCODEHT000412822	AC245033.1	ENCODEHT000412822	Known	ISM	Both	0.20000000298023224	None	None	None	None
m54284U_191111_172039/65274970/ccs	PB_GM12878_R2	hg38_SIRV	chr17	41865384	41854153	-	2	1728	46623	164176	ENSG00000178502.5	ENST00000319121.3	KLHL11	KLHL11-201	Known	Known	None	0.550000011920929	None	None	None	None
97386955-2d27-40d5-8e06-2de3e7c76da1	ONT_GM12878_R1	hg38_SIRV	chr5	141515466	141514780	-	1	845	17028	421082	ENSG00000131504.16	ENCODEHT000421082	DIAPH1	ENCODEHT000421082	Known	Genomic	None	0.30000001192092896	None	None	None	None
ff899a78-374e-4f0e-a742-fb0584ec8bbd	ONT_GM12878_R1	hg38_SIRV	chr2	84905668	84906670	+	3	448	6661	23567	ENSG00000034510.5	ENST00000233143.5	TMSB10	TMSB10-201	Known	Known	None	0.10000000149011612	None	None	None	None
aca88256-cad4-48a6-8f96-f4da47296ac6	ONT_GM12878_R2	hg38_SIRV	chr19	18571869	18575225	+	5	511	50232	179664	ENSG00000221983.7	ENST00000442744.6	UBA52	UBA52-202	Known	Known	None	0.25	None	None	None	None
7d9ea518-02e9-4c51-9e6e-25d85d927d71	ONT_GM12878_R1	hg38_SIRV	chr16	88651042	88643291	-	6	679	44919	157350	ENSG00000051523.10	ENST00000261623.7	CYBA	CYBA-201	Known	Known	None	0.10000000149011612	None	None	None	None
m54284U_191110_105540/6031723/ccs	PB_GM12878_R1	hg38_SIRV	chrX	65534768	65512585	-	14	2448	56687	201990	ENSG00000001497.16	ENST00000374811.7	LAS1L	LAS1L-203	Known	Known	None	0.10000000149011612	None	None	None	None
m54284U_191111_172039/111345917/ccs	PB_GM12878_R2	hg38_SIRV	chr14	105487199	105488785	+	5	423	40102	139917	ENSG00000213145.9	ENST00000330233.11	CRIP1	CRIP1-201	Known	Known	None	0.30000001192092896	None	None	None	None
7bbda885-1c74-4e5a-9f03-55b46de4001e	ONT_GM12878_R1	hg38_SIRV	chr3	64023450	64010555	-	8	1304	10417	38614	ENSG00000163636.10	ENST00000295901.8	PSMD6	PSMD6-201	Known	Known	None	0.10000000149011612	None	None	None	None
m54284U_191111_172039/135267891/ccs	PB_GM12878_R2	hg38_SIRV	chr1	36224541	36289105	+	5	1312	1157	420944	ENSG00000054118.14	ENCODEHT000420944	THRAP3	ENCODEHT000420944	Known	ISM	Prefix	0.75	None	None	None	None
a700481f-e3dd-485d-9947-1b61c7ac68bb	ONT_GM12878_R2	hg38_SIRV	chr5	141515325	141514780	-	1	698	17028	421082	ENSG00000131504.16	ENCODEHT000421082	DIAPH1	ENCODEHT000421082	Known	Genomic	None	0.30000001192092896	None	None	None	None
af7009fa-e386-4fba-b974-0b1e2d72f768	ONT_GM12878_R2	hg38_SIRV	chr11	62678545	62676536	-	6	692	32038	420505	ENSG00000162191.13	ENCODEHT000420505	UBXN1	ENCODEHT000420505	Known	ISM	Suffix	0.3499999940395355	None	None	None	None
5673a03c-deeb-452a-b8a0-6091c3a5c7a0	ONT_GM12878_R1	hg38_SIRV	chr15	82540131	82536761	-	4	448	42016	412822	ENSG00000260836.2	ENCODEHT000412822	AC245033.1	ENCODEHT000412822	Known	ISM	Both	0.20000000298023224	None	None	None	None
8eadcc69-33e0-4263-9081-d899f3f80510	ONT_GM12878_R2	hg38_SIRV	chr7	100678576	100679169	+	2	514	22450	421142	ENSG00000172354.9	ENCODEHT000421142	GNB2	ENCODEHT000421142	Known	ISM	Suffix	0.0	None	None	None	None
8f6ac0aa-bbbf-481f-915e-b2db6c8b3272	ONT_GM12878_R2	hg38_SIRV	chr4	151099694	151104636	+	6	797	14363	52538	ENSG00000145425.9	ENST00000274065.8	RPS3A	RPS3A-201	Known	Known	None	0.20000000298023224	None	None	None	None
m54284U_191110_105540/6489040/ccs	PB_GM12878_R1	hg38_SIRV	chrX	65534774	65512585	-	13	2403	56687	201989	ENSG00000001497.16	ENST00000374807.9	LAS1L	LAS1L-202	Known	Known	None	0.10000000149011612	None	None	None	None
m54284U_191111_172039/11208263/ccs	PB_GM12878_R2	hg38_SIRV	chr17	41865407	41854157	-	2	1747	46623	164176	ENSG00000178502.5	ENST00000319121.3	KLHL11	KLHL11-201	Known	Known	None	0.44999998807907104	None	None	None	None
cf944bdd-e7a2-43d5-b4d4-77dbd0cc8dba	ONT_GM12878_R2	hg38_SIRV	chr19	18571862	18575241	+	5	529	50232	420690	ENSG00000221983.7	ENCODEHT000420690	UBA52	ENCODEHT000420690	Known	NNC	None	0.15000000596046448	None	None	None	None
16102f92-4433-4a40-87c0-0d28d4b3cc69	ONT_GM12878_R1	hg38_SIRV	chr3	64023455	64010555	-	8	1319	10417	38614	ENSG00000163636.10	ENST00000295901.8	PSMD6	PSMD6-201	Known	Known	None	0.10000000149011612	None	None	None	None
d63add5e-863b-4b5c-add6-e97211d77a81	ONT_GM12878_R1	hg38_SIRV	chr11	62677957	62676538	-	5	607	32038	420498	ENSG00000162191.13	ENCODEHT000420498	UBXN1	ENCODEHT000420498	Known	ISM	Suffix	0.3499999940395355	None	None	None	None
37bf9ef9-e2b6-40a2-9776-e45077f299a7	ONT_GM12878_R1	hg38_SIRV	chr3	64022675	64010555	-	8	1175	10417	421166	ENSG00000163636.10	ENCODEHT000421166	PSMD6	ENCODEHT000421166	Known	NNC	None	0.10000000149011612	None	None	None	None
b720d4c0-bdff-404f-8d5c-87649c242556	ONT_GM12878_R1	hg38_SIRV	chr2	84905668	84906660	+	3	438	6661	23567	ENSG00000034510.5	ENST00000233143.5	TMSB10	TMSB10-201	Known	Known	None	0.10000000149011612	None	None	None	None
m54284U_191110_105540/8586517/ccs	PB_GM12878_R1	hg38_SIRV	chrX	65534762	65512585	-	13	2391	56687	201989	ENSG00000001497.16	ENST00000374807.9	LAS1L	LAS1L-202	Known	Known	None	0.10000000149011612	None	None	None	None
e859423d-f29b-4fa2-9ae3-2976ea119914	ONT_GM12878_R1	hg38_SIRV	chr15	82540131	82536761	-	4	448	42016	412822	ENSG00000260836.2	ENCODEHT000412822	AC245033.1	ENCODEHT000412822	Known	ISM	Both	0.20000000298023224	None	None	None	None
m54284U_191111_172039/113575112/ccs	PB_GM12878_R2	hg38_SIRV	chr14	105487199	105488785	+	5	423	40102	139917	ENSG00000213145.9	ENST00000330233.11	CRIP1	CRIP1-201	Known	Known	None	0.30000001192092896	None	None	None	None
698f6b4c-817e-4a77-89c5-317dd5b5b983	ONT_GM12878_R1	hg38_SIRV	chr16	88651019	88643291	-	6	656	44919	157350	ENSG00000051523.10	ENST00000261623.7	CYBA	CYBA-201	Known	Known	None	0.10000000149011612	None	None	None	None
m54284U_191111_172039/137495059/ccs	PB_GM12878_R2	hg38_SIRV	chr1	36224541	36289103	+	5	1310	1157	420944	ENSG00000054118.14	ENCODEHT000420944	THRAP3	ENCODEHT000420944	Known	ISM	Prefix	0.699999988079071	None	None	None	None
afee953b-a49a-434e-8e89-5d7605c32555	ONT_GM12878_R1	hg38_SIRV	chr5	141526458	141515033	-	4	2265	17028	421091	ENSG00000131504.16	ENCODEHT000421091	DIAPH1	ENCODEHT000421091	Known	ISM	Suffix	0.3499999940395355	None	None	None	None
f28a545c-a8da-4151-a812-4ecf1841ce28	ONT_GM12878_R2	hg38_SIRV	chr4	151099694	151104637	+	6	798	14363	52538	ENSG00000145425.9	ENST00000274065.8	RPS3A	RPS3A-201	Known	Known	None	0.15000000596046448	None	None	None	None
e708cf86-b5e6-4f39-9947-afb429eec0e9	ONT_GM12878_R2	hg38_SIRV	chr7	100678576	100679154	+	2	506	22450	421142	ENSG00000172354.9	ENCODEHT000421142	GNB2	ENCODEHT000421142	Known	ISM	Suffix	0.25	None	None	None	None
m54284U_191110_105540/9045009/ccs	PB_GM12878_R1	hg38_SIRV	chrX	65534756	65512585	-	13	2385	56687	201989	ENSG00000001497.16	ENST00000374807.9	LAS1L	LAS1L-202	Known	Known	None	0.10000000149011612	None	None	None	None
e878bb2d-2a94-473c-8b7d-1d8897d760e1	ONT_GM12878_R2	hg38_SIRV	chr17	41892438	41866916	-	14	2590	46624	421167	ENSG00000131473.16	ENCODEHT000421167	ACLY	ENCODEHT000421167	Known	ISM	Suffix	0.10000000149011612	None	None	None	None
b31575e5-93a4-4a4c-9861-b3729a942d42	ONT_GM12878_R1	hg38_SIRV	chr11	62678576	62676537	-	6	722	32038	420505	ENSG00000162191.13	ENCODEHT000420505	UBXN1	ENCODEHT000420505	Known	ISM	Suffix	0.3499999940395355	None	None	None	None
59ea7f38-5ac1-4e5b-adc6-5a665d3ff5c3	ONT_GM12878_R1	hg38_SIRV	chr5	141515679	141514782	-	1	1050	17028	421082	ENSG00000131504.16	ENCODEHT000421082	DIAPH1	ENCODEHT000421082	Known	Genomic	None	0.30000001192092896	None	None	None	None
c3bc93ff-4aa0-4c29-bb95-ec01625b2b54	ONT_GM12878_R2	hg38_SIRV	chr19	18571869	18575228	+	5	492	50232	179661	ENSG00000221983.7	ENST00000430157.6	UBA52	UBA52-201	Known	Known	None	0.25	None	None	None	None
176e8744-3b3b-43a0-9c53-dce252a08973	ONT_GM12878_R2	hg38_SIRV	chr15	82540131	82536761	-	4	448	42016	412822	ENSG00000260836.2	ENCODEHT000412822	AC245033.1	ENCODEHT000412822	Known	ISM	Both	0.20000000298023224	None	None	None	None
m54284U_191111_172039/138215920/ccs	PB_GM12878_R2	hg38_SIRV	chr1	36224541	36289105	+	5	1312	1157	420944	ENSG00000054118.14	ENCODEHT000420944	THRAP3	ENCODEHT000420944	Known	ISM	Prefix	0.75	None	None	None	None
9689381c-40f6-4ff6-82cf-44cb4a8e5d6f	ONT_GM12878_R1	hg38_SIRV	chr3	64019416	64010555	-	5	738	10417	38617	ENSG00000163636.10	ENST00000480205.5	PSMD6	PSMD6-208	Known	Known	None	0.10000000149011612	None	None	None	None
m54284U_191111_172039/113836682/ccs	PB_GM12878_R2	hg38_SIRV	chr14	105487199	105488792	+	5	430	40102	139917	ENSG00000213145.9	ENST00000330233.11	CRIP1	CRIP1-201	Known	Known	None	0.10000000149011612	None	None	None	None
m54284U_191110_105540/12388139/ccs	PB_GM12878_R1	hg38_SIRV	chrX	65533651	65512585	-	13	2075	56687	421168	ENSG00000001497.16	ENCODEHT000421168	LAS1L	ENCODEHT000421168	Known	ISM	Suffix	0.10000000149011612	None	None	None	None
6a409bcb-910c-4b69-89c2-05da2d1518e9	ONT_GM12878_R2	hg38_SIRV	chr5	141516223	141514782	-	1	1587	17028	421082	ENSG00000131504.16	ENCODEHT000421082	DIAPH1	ENCODEHT000421082	Known	Genomic	None	0.30000001192092896	None	None	None	None
4fd4d1fc-2d17-4f2d-aeba-7a810bf9d1bf	ONT_GM12878_R1	hg38_SIRV	chr2	84905668	84906662	+	3	440	6661	23567	ENSG00000034510.5	ENST00000233143.5	TMSB10	TMSB10-201	Known	Known	None	0.05000000074505806	None	None	None	None
53aa1b6f-297e-471a-a93b-045d17ed2cda	ONT_GM12878_R1	hg38_SIRV	chr16	88651042	88643291	-	6	679	44919	157350	ENSG00000051523.10	ENST00000261623.7	CYBA	CYBA-201	Known	Known	None	0.10000000149011612	None	None	None	None
24e99189-8684-4895-872b-713e23940619	ONT_GM12878_R2	hg38_SIRV	chr4	151099694	151104632	+	6	782	14363	52538	ENSG00000145425.9	ENST00000274065.8	RPS3A	RPS3A-201	Known	Known	None	0.15000000596046448	None	None	None	None
700215c8-dd3c-457e-ac56-d2a6353d42df	ONT_GM12878_R2	hg38_SIRV	chr15	82540441	82536759	-	5	463	42015	146213	ENSG00000182774.12	ENST00000647841.1	RPS17	RPS17-210	Known	Known	None	0.20000000298023224	None	None	None	None
fb7ecb63-0e9c-4ddf-a7e5-98d1c5a2b23c	ONT_GM12878_R1	hg38_SIRV	chr11	62678576	62676537	-	6	722	32038	420505	ENSG00000162191.13	ENCODEHT000420505	UBXN1	ENCODEHT000420505	Known	ISM	Suffix	0.3499999940395355	None	None	None	None
m54284U_191110_105540/2033002/ccs	PB_GM12878_R1	hg38_SIRV	chr17	41906630	41866917	-	22	3436	46624	421169	ENSG00000131473.16	ENCODEHT000421169	ACLY	ENCODEHT000421169	Known	ISM	Suffix	0.10000000149011612	None	None	None	None
e3456906-6521-4730-92ca-2337884e98e8	ONT_GM12878_R2	hg38_SIRV	chr7	100678576	100679169	+	2	514	22450	421142	ENSG00000172354.9	ENCODEHT000421142	GNB2	ENCODEHT000421142	Known	ISM	Suffix	0.0	None	None	None	None
b9f3cb41-0a58-4f75-9fef-6e30a8873141	ONT_GM12878_R2	hg38_SIRV	chr19	18571869	18575239	+	5	525	50232	179664	ENSG00000221983.7	ENST00000442744.6	UBA52	UBA52-202	Known	Known	None	0.15000000596046448	None	None	None	None
m54284U_191110_105540/15335425/ccs	PB_GM12878_R1	hg38_SIRV	chrX	65534790	65512585	-	14	2465	56687	421170	ENSG00000001497.16	ENCODEHT000421170	LAS1L	ENCODEHT000421170	Known	NIC	None	0.10000000149011612	None	None	None	None
m54284U_191111_172039/139724259/ccs	PB_GM12878_R2	hg38_SIRV	chr1	36224541	36289089	+	5	1296	1157	420944	ENSG00000054118.14	ENCODEHT000420944	THRAP3	ENCODEHT000420944	Known	ISM	Prefix	0.6499999761581421	None	None	None	None
df58e0c1-7c60-4639-b243-3b8df52a8a44	ONT_GM12878_R1	hg38_SIRV	chr3	64022523	64010555	-	7	1138	10417	38619	ENSG00000163636.10	ENST00000476464.5	PSMD6	PSMD6-206	Known	Known	None	0.10000000149011612	None	None	None	None
b52c6b93-0f9c-4a3d-a942-034a69fc0ebe	ONT_GM12878_R2	hg38_SIRV	chr15	82540131	82536761	-	4	448	42016	412822	ENSG00000260836.2	ENCODEHT000412822	AC245033.1	ENCODEHT000412822	Known	ISM	Both	0.20000000298023224	None	None	None	None
m54284U_191111_172039/113903754/ccs	PB_GM12878_R2	hg38_SIRV	chr14	105487199	105488785	+	5	423	40102	139917	ENSG00000213145.9	ENST00000330233.11	CRIP1	CRIP1-201	Known	Known	None	0.30000001192092896	None	None	None	None
7312f6de-ec0a-453d-b85e-f3a11509fdad	ONT_GM12878_R2	hg38_SIRV	chr5	141528818	141515038	-	7	2732	17028	421087	ENSG00000131504.16	ENCODEHT000421087	DIAPH1	ENCODEHT000421087	Known	ISM	Suffix	0.30000001192092896	None	None	None	None
m54284U_191110_105540/21955638/ccs	PB_GM12878_R1	hg38_SIRV	chr17	41867484	41866917	-	1	568	46624	421171	ENSG00000131473.16	ENCODEHT000421171	ACLY	ENCODEHT000421171	Known	Genomic	None	0.10000000149011612	None	None	None	None
78984284-5bf2-4284-a8b3-48e5264b945f	ONT_GM12878_R1	hg38_SIRV	chr11	62677900	62676538	-	5	544	32038	420498	ENSG00000162191.13	ENCODEHT000420498	UBXN1	ENCODEHT000420498	Known	ISM	Suffix	0.3499999940395355	None	None	None	None
24b39e73-8d66-4320-9af7-80c4124dd525	ONT_GM12878_R2	hg38_SIRV	chr4	151099694	151104639	+	6	800	14363	52538	ENSG00000145425.9	ENST00000274065.8	RPS3A	RPS3A-201	Known	Known	None	0.15000000596046448	None	None	None	None
1d431751-e976-4984-b3b4-0b1c926dea76	ONT_GM12878_R1	hg38_SIRV	chr16	88651042	88643291	-	6	679	44919	157350	ENSG00000051523.10	ENST00000261623.7	CYBA	CYBA-201	Known	Known	None	0.10000000149011612	None	None	None	None
c369f6a8-47f2-4d6b-b19c-6387db2d69e2	ONT_GM12878_R1	hg38_SIRV	chr2	84905668	84906628	+	3	406	6661	23567	ENSG00000034510.5	ENST00000233143.5	TMSB10	TMSB10-201	Known	Known	None	0.4000000059604645	None	None	None	None
145c7499-c1a4-439c-afc6-d394d7744522	ONT_GM12878_R1	hg38_SIRV	chr7	100678587	100679165	+	2	499	22450	421142	ENSG00000172354.9	ENCODEHT000421142	GNB2	ENCODEHT000421142	Known	ISM	Suffix	0.05000000074505806	None	None	None	None
m54284U_191110_105540/16124295/ccs	PB_GM12878_R1	hg38_SIRV	chrX	65534748	65512586	-	13	2404	56687	420932	ENSG00000001497.16	ENCODEHT000420932	LAS1L	ENCODEHT000420932	Known	NNC	None	0.10000000149011612	None	None	None	None
7c4bc511-bc09-4c1a-86bb-9c2a95e792bf	ONT_GM12878_R2	hg38_SIRV	chr5	141516275	141514782	-	1	1639	17028	421082	ENSG00000131504.16	ENCODEHT000421082	DIAPH1	ENCODEHT000421082	Known	Genomic	None	0.30000001192092896	None	None	None	None
m54284U_191110_105540/60555326/ccs	PB_GM12878_R1	hg38_SIRV	chr17	41867456	41866917	-	1	568	46624	421171	ENSG00000131473.16	ENCODEHT000421171	ACLY	ENCODEHT000421171	Known	Genomic	None	0.10000000149011612	None	None	None	None
aaf531ec-426c-4e28-8d2f-39e550e12ca5	ONT_GM12878_R2	hg38_SIRV	chr19	18571862	18575218	+	5	506	50232	420690	ENSG00000221983.7	ENCODEHT000420690	UBA52	ENCODEHT000420690	Known	NNC	None	0.15000000596046448	None	None	None	None
9c696cd5-0ba6-412d-882a-7fe4c3a1701c	ONT_GM12878_R2	hg38_SIRV	chr3	64023450	64010555	-	8	1304	10417	38614	ENSG00000163636.10	ENST00000295901.8	PSMD6	PSMD6-201	Known	Known	None	0.10000000149011612	None	None	None	None
m54284U_191111_172039/140444294/ccs	PB_GM12878_R2	hg38_SIRV	chr1	36224541	36289103	+	5	1310	1157	420944	ENSG00000054118.14	ENCODEHT000420944	THRAP3	ENCODEHT000420944	Known	ISM	Prefix	0.699999988079071	None	None	None	None
4fae638f-b530-42a4-8dc8-ed8fba57dfce	ONT_GM12878_R1	hg38_SIRV	chr11	62679061	62676520	-	9	1092	32038	421147	ENSG00000162191.13	ENCODEHT000421147	UBXN1	ENCODEHT000421147	Known	NIC	None	0.3499999940395355	None	None	None	None
282fb7ed-8f43-49e5-86fc-407acfb2258c	ONT_GM12878_R2	hg38_SIRV	chr15	82540110	82536761	-	4	427	42016	412822	ENSG00000260836.2	ENCODEHT000412822	AC245033.1	ENCODEHT000412822	Known	ISM	Both	0.20000000298023224	None	None	None	None
7699b94f-60ad-432b-a30d-277cf6e90be0	ONT_GM12878_R2	hg38_SIRV	chr5	141515352	141514782	-	1	723	17028	421082	ENSG00000131504.16	ENCODEHT000421082	DIAPH1	ENCODEHT000421082	Known	Genomic	None	0.30000001192092896	None	None	None	None
826f4e09-1567-442c-9057-be22c61c129e	ONT_GM12878_R2	hg38_SIRV	chr4	151099694	151104637	+	6	798	14363	52538	ENSG00000145425.9	ENST00000274065.8	RPS3A	RPS3A-201	Known	Known	None	0.15000000596046448	None	None	None	None
m54284U_191111_172039/114493510/ccs	PB_GM12878_R2	hg38_SIRV	chr14	105487199	105488785	+	5	423	40102	139917	ENSG00000213145.9	ENST00000330233.11	CRIP1	CRIP1-201	Known	Known	None	0.30000001192092896	None	None	None	None
m54284U_191110_105540/16843757/ccs	PB_GM12878_R1	hg38_SIRV	chrX	65534753	65512585	-	14	2433	56687	201990	ENSG00000001497.16	ENST00000374811.7	LAS1L	LAS1L-203	Known	Known	None	0.10000000149011612	None	None	None	None
42f5319d-2762-42e4-8e87-db88726e5bd3	ONT_GM12878_R2	hg38_SIRV	chr5	141515922	141514782	-	1	1293	17028	421082	ENSG00000131504.16	ENCODEHT000421082	DIAPH1	ENCODEHT000421082	Known	Genomic	None	0.30000001192092896	None	None	None	None
c32d3fe4-291c-425a-985c-27b2f1924f40	ONT_GM12878_R2	hg38_SIRV	chr7	100678587	100679154	+	2	488	22450	421142	ENSG00000172354.9	ENCODEHT000421142	GNB2	ENCODEHT000421142	Known	ISM	Suffix	0.25	None	None	None	None
m54284U_191110_105540/88277300/ccs	PB_GM12878_R1	hg38_SIRV	chr17	41918982	41866917	-	29	4329	46624	164178	ENSG00000131473.16	ENST00000590151.5	ACLY	ACLY-207	Known	Known	None	0.10000000149011612	None	None	None	None
e54a1ee4-8b3b-419f-878c-5afdbeb78349	ONT_GM12878_R1	hg38_SIRV	chr16	88651038	88643291	-	6	675	44919	157350	ENSG00000051523.10	ENST00000261623.7	CYBA	CYBA-201	Known	Known	None	0.10000000149011612	None	None	None	None
m54284U_191110_105540/17629583/ccs	PB_GM12878_R1	hg38_SIRV	chrX	65534763	65512585	-	14	2443	56687	201990	ENSG00000001497.16	ENST00000374811.7	LAS1L	LAS1L-203	Known	Known	None	0.10000000149011612	None	None	None	None
9735527d-3b1c-4d37-b4a1-bc7b004604a8	ONT_GM12878_R1	hg38_SIRV	chr2	84905668	84906648	+	3	426	6661	23567	ENSG00000034510.5	ENST00000233143.5	TMSB10	TMSB10-201	Known	Known	None	0.5	None	None	None	None
b072f80c-64ed-4c8e-b008-66901dd60111	ONT_GM12878_R2	hg38_SIRV	chr5	141515130	141514782	-	1	501	17028	421082	ENSG00000131504.16	ENCODEHT000421082	DIAPH1	ENCODEHT000421082	Known	Genomic	None	0.30000001192092896	None	None	None	None
d2b3274b-0073-47e5-8c9e-73ea88817482	ONT_GM12878_R2	hg38_SIRV	chr3	64023488	64010555	-	8	1352	10417	38614	ENSG00000163636.10	ENST00000295901.8	PSMD6	PSMD6-201	Known	Known	None	0.10000000149011612	None	None	None	None
m54284U_191111_172039/140575755/ccs	PB_GM12878_R2	hg38_SIRV	chr1	36224541	36289089	+	5	1296	1157	420944	ENSG00000054118.14	ENCODEHT000420944	THRAP3	ENCODEHT000420944	Known	ISM	Prefix	0.6499999761581421	None	None	None	None
3cd8fa21-e889-42f9-9962-bb03b22719bb	ONT_GM12878_R2	hg38_SIRV	chr19	18571869	18575236	+	5	522	50232	179664	ENSG00000221983.7	ENST00000442744.6	UBA52	UBA52-202	Known	Known	None	0.20000000298023224	None	None	None	None
37d41809-e5a3-4d26-ac07-de7f76564801	ONT_GM12878_R2	hg38_SIRV	chr11	62677900	62676538	-	5	544	32038	420498	ENSG00000162191.13	ENCODEHT000420498	UBXN1	ENCODEHT000420498	Known	ISM	Suffix	0.3499999940395355	None	None	None	None
m54284U_191111_172039/142934817/ccs	PB_GM12878_R2	hg38_SIRV	chr1	36224430	36289105	+	6	1376	1157	421172	ENSG00000054118.14	ENCODEHT000421172	THRAP3	ENCODEHT000421172	Known	NNC	None	0.6499999761581421	None	None	None	None
e0421b7d-f300-41e0-90f5-efab361a3432	ONT_GM12878_R2	hg38_SIRV	chr15	82540131	82536761	-	4	448	42016	412822	ENSG00000260836.2	ENCODEHT000412822	AC245033.1	ENCODEHT000412822	Known	ISM	Both	0.20000000298023224	None	None	None	None
4d1640c0-899c-4778-94a1-fa11431ef9bb	ONT_GM12878_R2	hg38_SIRV	chr4	151099694	151104636	+	6	797	14363	52538	ENSG00000145425.9	ENST00000274065.8	RPS3A	RPS3A-201	Known	Known	None	0.20000000298023224	None	None	None	None
m54284U_191111_172039/115280533/ccs	PB_GM12878_R2	hg38_SIRV	chr14	105487199	105488785	+	5	423	40102	139917	ENSG00000213145.9	ENST00000330233.11	CRIP1	CRIP1-201	Known	Known	None	0.30000001192092896	None	None	None	None
85a7d650-52ff-4b13-9150-40bf404d9828	ONT_GM12878_R2	hg38_SIRV	chr5	141515254	141514782	-	1	625	17028	421082	ENSG00000131504.16	ENCODEHT000421082	DIAPH1	ENCODEHT000421082	Known	Genomic	None	0.30000001192092896	None	None	None	None
m54284U_191110_105540/117637245/ccs	PB_GM12878_R1	hg38_SIRV	chr17	41918985	41866917	-	29	4328	46624	164177	ENSG00000131473.16	ENST00000352035.6	ACLY	ACLY-201	Known	Known	None	0.10000000149011612	None	None	None	None
m54284U_191110_105540/23725173/ccs	PB_GM12878_R1	hg38_SIRV	chrX	65534786	65512585	-	14	2466	56687	201990	ENSG00000001497.16	ENST00000374811.7	LAS1L	LAS1L-203	Known	Known	None	0.10000000149011612	None	None	None	None
m54284U_191111_172039/116263159/ccs	PB_GM12878_R2	hg38_SIRV	chr14	105487199	105488783	+	4	495	40102	421173	ENSG00000213145.9	ENCODEHT000421173	CRIP1	ENCODEHT000421173	Known	NNC	None	0.30000001192092896	None	None	None	None
f44f7ff7-76bd-4d1c-94e8-fd5fe42d962d	ONT_GM12878_R1	hg38_SIRV	chr7	100678589	100679167	+	2	486	22450	421142	ENSG00000172354.9	ENCODEHT000421142	GNB2	ENCODEHT000421142	Known	ISM	Suffix	0.05000000074505806	None	None	None	None
23845179-3a50-48a8-8e9c-4acb91027499	ONT_GM12878_R1	hg38_SIRV	chr2	84905668	84906669	+	3	447	6661	23567	ENSG00000034510.5	ENST00000233143.5	TMSB10	TMSB10-201	Known	Known	None	0.10000000149011612	None	None	None	None
m54284U_191110_105540/25165871/ccs	PB_GM12878_R1	hg38_SIRV	chrX	65534767	65512585	-	14	2447	56687	201990	ENSG00000001497.16	ENST00000374811.7	LAS1L	LAS1L-203	Known	Known	None	0.10000000149011612	None	None	None	None
ad67f248-b84d-40a1-beba-576003a350ee	ONT_GM12878_R1	hg38_SIRV	chr16	88651064	88643291	-	6	701	44919	157350	ENSG00000051523.10	ENST00000261623.7	CYBA	CYBA-201	Known	Known	None	0.10000000149011612	None	None	None	None
55608c6e-e8d9-4a2e-90f7-cd60e6e532f6	ONT_GM12878_R2	hg38_SIRV	chr15	82540117	82536761	-	4	434	42016	412822	ENSG00000260836.2	ENCODEHT000412822	AC245033.1	ENCODEHT000412822	Known	ISM	Both	0.20000000298023224	None	None	None	None
m54284U_191110_105540/125176205/ccs	PB_GM12878_R1	hg38_SIRV	chr17	41918982	41866917	-	29	4325	46624	164177	ENSG00000131473.16	ENST00000352035.6	ACLY	ACLY-201	Known	Known	None	0.10000000149011612	None	None	None	None
87887992-344f-4a14-9446-bc3cb233395c	ONT_GM12878_R2	hg38_SIRV	chr3	64018701	64010555	-	4	538	10417	421174	ENSG00000163636.10	ENCODEHT000421174	PSMD6	ENCODEHT000421174	Known	ISM	Suffix	0.10000000149011612	None	None	None	None
5452bd41-cfe1-42b4-bb46-e81013bf9134	ONT_GM12878_R2	hg38_SIRV	chr19	18571869	18575216	+	5	480	50232	179661	ENSG00000221983.7	ENST00000430157.6	UBA52	UBA52-201	Known	Known	None	0.15000000596046448	None	None	None	None
4bd9b3f1-c831-496b-a762-3f9245456a74	ONT_GM12878_R2	hg38_SIRV	chr11	62677974	62676538	-	5	618	32038	420498	ENSG00000162191.13	ENCODEHT000420498	UBXN1	ENCODEHT000420498	Known	ISM	Suffix	0.3499999940395355	None	None	None	None
6295c52e-e744-4cff-bff6-b126ca119a2a	ONT_GM12878_R1	hg38_SIRV	chr4	151099695	151104632	+	6	781	14363	52538	ENSG00000145425.9	ENST00000274065.8	RPS3A	RPS3A-201	Known	Known	None	0.15000000596046448	None	None	None	None
m54284U_191111_172039/144704269/ccs	PB_GM12878_R2	hg38_SIRV	chr1	36224541	36289105	+	5	1312	1157	420944	ENSG00000054118.14	ENCODEHT000420944	THRAP3	ENCODEHT000420944	Known	ISM	Prefix	0.75	None	None	None	None
b1504041-4d1d-4676-9f9d-9fc90f6cbc18	ONT_GM12878_R1	hg38_SIRV	chr7	100678589	100679168	+	2	500	22450	421142	ENSG00000172354.9	ENCODEHT000421142	GNB2	ENCODEHT000421142	Known	ISM	Suffix	0.05000000074505806	None	None	None	None
838f41d5-b204-4c51-a34e-09d03d063f74	ONT_GM12878_R2	hg38_SIRV	chr5	141526170	141515032	-	3	2158	17028	421097	ENSG00000131504.16	ENCODEHT000421097	DIAPH1	ENCODEHT000421097	Known	ISM	Suffix	0.30000001192092896	None	None	None	None
m54284U_191110_105540/25231922/ccs	PB_GM12878_R1	hg38_SIRV	chrX	65534748	65512585	-	13	2377	56687	201989	ENSG00000001497.16	ENST00000374807.9	LAS1L	LAS1L-202	Known	Known	None	0.10000000149011612	None	None	None	None
m54284U_191111_172039/116326471/ccs	PB_GM12878_R2	hg38_SIRV	chr14	105487199	105488785	+	5	423	40102	139917	ENSG00000213145.9	ENST00000330233.11	CRIP1	CRIP1-201	Known	Known	None	0.30000001192092896	None	None	None	None
c552fc95-80dc-48cd-9e30-a7ed41482006	ONT_GM12878_R1	hg38_SIRV	chr2	84905668	84906663	+	3	441	6661	23567	ENSG00000034510.5	ENST00000233143.5	TMSB10	TMSB10-201	Known	Known	None	0.05000000074505806	None	None	None	None
m54284U_191110_105540/138872599/ccs	PB_GM12878_R1	hg38_SIRV	chr17	41898786	41866917	-	18	3017	46624	421175	ENSG00000131473.16	ENCODEHT000421175	ACLY	ENCODEHT000421175	Known	ISM	Suffix	0.10000000149011612	None	None	None	None
fbbb2bf1-b5a6-4cf3-b9a7-9eb0b5e7a5aa	ONT_GM12878_R2	hg38_SIRV	chr15	82540131	82536761	-	4	448	42016	412822	ENSG00000260836.2	ENCODEHT000412822	AC245033.1	ENCODEHT000412822	Known	ISM	Both	0.20000000298023224	None	None	None	None
m54284U_191110_105540/26936872/ccs	PB_GM12878_R1	hg38_SIRV	chrX	65534759	65512585	-	13	2388	56687	201989	ENSG00000001497.16	ENST00000374807.9	LAS1L	LAS1L-202	Known	Known	None	0.10000000149011612	None	None	None	None
02341087-f415-4bbc-b59c-87ef7d45bea0	ONT_GM12878_R2	hg38_SIRV	chr19	18571869	18575239	+	5	503	50232	179661	ENSG00000221983.7	ENST00000430157.6	UBA52	UBA52-201	Known	Known	None	0.15000000596046448	None	None	None	None
0f0d2fe7-f2a1-43b6-998a-c33fbaeb51fe	ONT_GM12878_R1	hg38_SIRV	chr4	151099695	151104636	+	6	796	14363	52538	ENSG00000145425.9	ENST00000274065.8	RPS3A	RPS3A-201	Known	Known	None	0.20000000298023224	None	None	None	None
6cb5782a-7310-4a35-a71d-9b38fcabcc4c	ONT_GM12878_R2	hg38_SIRV	chr11	62677904	62676538	-	5	548	32038	420498	ENSG00000162191.13	ENCODEHT000420498	UBXN1	ENCODEHT000420498	Known	ISM	Suffix	0.3499999940395355	None	None	None	None
b7e8f25e-f559-43cf-9e70-49f5c41bba7a	ONT_GM12878_R1	hg38_SIRV	chr16	88651041	88643291	-	6	678	44919	157350	ENSG00000051523.10	ENST00000261623.7	CYBA	CYBA-201	Known	Known	None	0.10000000149011612	None	None	None	None
f65ef78b-50de-4e7c-a49a-5c0a0c4666a5	ONT_GM12878_R2	hg38_SIRV	chr7	100678589	100679167	+	2	452	22450	421142	ENSG00000172354.9	ENCODEHT000421142	GNB2	ENCODEHT000421142	Known	ISM	Suffix	0.05000000074505806	None	None	None	None
m54284U_191111_172039/146933203/ccs	PB_GM12878_R2	hg38_SIRV	chr1	36224541	36289105	+	5	1312	1157	420944	ENSG00000054118.14	ENCODEHT000420944	THRAP3	ENCODEHT000420944	Known	ISM	Prefix	0.75	None	None	None	None
cf6d02e0-bd56-4293-81f1-89ae4961541d	ONT_GM12878_R2	hg38_SIRV	chr3	64013597	64010555	-	3	447	10417	38616	ENSG00000163636.10	ENST00000467853.5	PSMD6	PSMD6-204	Known	Known	None	0.10000000149011612	None	None	None	None
500eabf9-799f-4990-a8de-bea758c97b5f	ONT_GM12878_R2	hg38_SIRV	chr5	141526163	141515033	-	3	2188	17028	421097	ENSG00000131504.16	ENCODEHT000421097	DIAPH1	ENCODEHT000421097	Known	ISM	Suffix	0.30000001192092896	None	None	None	None
m54284U_191110_105540/28116296/ccs	PB_GM12878_R1	hg38_SIRV	chrX	65534783	65512585	-	13	2412	56687	201989	ENSG00000001497.16	ENST00000374807.9	LAS1L	LAS1L-202	Known	Known	None	0.10000000149011612	None	None	None	None
m54284U_191111_172039/117376015/ccs	PB_GM12878_R2	hg38_SIRV	chr14	105487199	105488785	+	5	423	40102	139917	ENSG00000213145.9	ENST00000330233.11	CRIP1	CRIP1-201	Known	Known	None	0.30000001192092896	None	None	None	None
m54284U_191110_105540/165020946/ccs	PB_GM12878_R1	hg38_SIRV	chr17	41886254	41866917	-	12	2270	46624	421176	ENSG00000131473.16	ENCODEHT000421176	ACLY	ENCODEHT000421176	Known	ISM	Suffix	0.10000000149011612	None	None	None	None
cbad5727-9ab6-49ed-aeb7-85998a5d5da2	ONT_GM12878_R1	hg38_SIRV	chr2	84905668	84906671	+	3	449	6661	23567	ENSG00000034510.5	ENST00000233143.5	TMSB10	TMSB10-201	Known	Known	None	0.05000000074505806	None	None	None	None
31eb4a0c-3ebb-475b-8553-99d52859471a	ONT_GM12878_R2	hg38_SIRV	chr15	82540125	82536761	-	4	442	42016	412822	ENSG00000260836.2	ENCODEHT000412822	AC245033.1	ENCODEHT000412822	Known	ISM	Both	0.20000000298023224	None	None	None	None
57668bd4-eb50-4663-a32a-235a78d2837f	ONT_GM12878_R2	hg38_SIRV	chr11	62679061	62676537	-	9	1085	32038	110322	ENSG00000162191.13	ENST00000301935.9	UBXN1	UBXN1-202	Known	Known	None	0.3499999940395355	None	None	None	None
m54284U_191110_105540/29230947/ccs	PB_GM12878_R1	hg38_SIRV	chrX	65534778	65512585	-	14	2458	56687	201990	ENSG00000001497.16	ENST00000374811.7	LAS1L	LAS1L-203	Known	Known	None	0.10000000149011612	None	None	None	None
0e3864cd-848e-4724-931e-c1076952b9fa	ONT_GM12878_R2	hg38_SIRV	chr19	18571869	18575438	+	5	731	50232	179664	ENSG00000221983.7	ENST00000442744.6	UBA52	UBA52-202	Known	Known	None	0.20000000298023224	None	None	None	None
af654f28-e6d6-4f64-bd8d-db281c697879	ONT_GM12878_R1	hg38_SIRV	chr4	151099695	151104636	+	6	796	14363	52538	ENSG00000145425.9	ENST00000274065.8	RPS3A	RPS3A-201	Known	Known	None	0.20000000298023224	None	None	None	None
m54284U_191111_172039/147261235/ccs	PB_GM12878_R2	hg38_SIRV	chr1	36224541	36289089	+	5	1296	1157	420944	ENSG00000054118.14	ENCODEHT000420944	THRAP3	ENCODEHT000420944	Known	ISM	Prefix	0.6499999761581421	None	None	None	None
2ecf59c7-93ec-48cc-8b77-a1d62a972789	ONT_GM12878_R2	hg38_SIRV	chr3	64019374	64010555	-	5	648	10417	420125	ENSG00000163636.10	ENCODEHT000420125	PSMD6	ENCODEHT000420125	Known	ISM	Suffix	0.10000000149011612	None	None	None	None
392a09cc-22ad-4781-90a7-9aea81a27f00	ONT_GM12878_R1	hg38_SIRV	chr16	88651042	88643291	-	6	663	44919	157350	ENSG00000051523.10	ENST00000261623.7	CYBA	CYBA-201	Known	Known	None	0.10000000149011612	None	None	None	None
2ed6c8af-324c-4669-b3ae-b8786530b23f	ONT_GM12878_R2	hg38_SIRV	chr7	100678589	100679174	+	2	506	22450	421142	ENSG00000172354.9	ENCODEHT000421142	GNB2	ENCODEHT000421142	Known	ISM	Suffix	0.0	None	None	None	None
m54284U_191111_172039/17237506/ccs	PB_GM12878_R2	hg38_SIRV	chr17	41918992	41866917	-	29	4335	46624	164177	ENSG00000131473.16	ENST00000352035.6	ACLY	ACLY-201	Known	Known	None	0.10000000149011612	None	None	None	None
m54284U_191110_105540/119342024/ccs	PB_GM12878_R1	hg38_SIRV	chr5	141528824	141515041	-	7	2735	17028	421087	ENSG00000131504.16	ENCODEHT000421087	DIAPH1	ENCODEHT000421087	Known	ISM	Suffix	0.4000000059604645	None	None	None	None
m54284U_191110_105540/30540887/ccs	PB_GM12878_R1	hg38_SIRV	chrX	65534735	65512585	-	13	2364	56687	201989	ENSG00000001497.16	ENST00000374807.9	LAS1L	LAS1L-202	Known	Known	None	0.10000000149011612	None	None	None	None
m54284U_191111_172039/117376495/ccs	PB_GM12878_R2	hg38_SIRV	chr14	105487199	105488785	+	5	423	40102	139917	ENSG00000213145.9	ENST00000330233.11	CRIP1	CRIP1-201	Known	Known	None	0.30000001192092896	None	None	None	None
m54284U_191111_172039/17697290/ccs	PB_GM12878_R2	hg38_SIRV	chr17	41918972	41866917	-	29	4320	46624	421177	ENSG00000131473.16	ENCODEHT000421177	ACLY	ENCODEHT000421177	Known	NNC	None	0.10000000149011612	None	None	None	None
77c23767-0d80-4e68-93ce-ba0c014d74c8	ONT_GM12878_R1	hg38_SIRV	chr2	84905636	84906636	+	3	408	6661	414276	ENSG00000034510.5	ENCODEHT000414276	TMSB10	ENCODEHT000414276	Known	NIC	None	0.5	None	None	None	None
1373ba76-34cf-4089-adec-e87a58cf5661	ONT_GM12878_R2	hg38_SIRV	chr15	82540127	82536761	-	4	444	42016	412822	ENSG00000260836.2	ENCODEHT000412822	AC245033.1	ENCODEHT000412822	Known	ISM	Both	0.20000000298023224	None	None	None	None
m54284U_191110_105540/55903855/ccs	PB_GM12878_R1	hg38_SIRV	chr11	62679072	62676538	-	9	1095	32038	110322	ENSG00000162191.13	ENST00000301935.9	UBXN1	UBXN1-202	Known	Known	None	0.3499999940395355	None	None	None	None
b169600d-abdc-4e41-a489-8659bcb55be1	ONT_GM12878_R2	hg38_SIRV	chr5	141515502	141514786	-	1	862	17028	421082	ENSG00000131504.16	ENCODEHT000421082	DIAPH1	ENCODEHT000421082	Known	Genomic	None	0.44999998807907104	None	None	None	None
a89d114b-4cc4-4144-ac7e-7c1fdc45ed13	ONT_GM12878_R2	hg38_SIRV	chr19	18571869	18575239	+	5	503	50232	179661	ENSG00000221983.7	ENST00000430157.6	UBA52	UBA52-201	Known	Known	None	0.15000000596046448	None	None	None	None
m54284U_191110_105540/31785746/ccs	PB_GM12878_R1	hg38_SIRV	chrX	65534784	65512585	-	13	2321	56687	420952	ENSG00000001497.16	ENCODEHT000420952	LAS1L	ENCODEHT000420952	Known	NNC	None	0.10000000149011612	None	None	None	None
ee2dfb72-ff2f-49e8-a0f5-9c522f1f0d70	ONT_GM12878_R2	hg38_SIRV	chr4	151099695	151104637	+	6	797	14363	52538	ENSG00000145425.9	ENST00000274065.8	RPS3A	RPS3A-201	Known	Known	None	0.15000000596046448	None	None	None	None
58c45383-a66a-4c99-8e8b-2b8adddbd1f3	ONT_GM12878_R2	hg38_SIRV	chr7	100678597	100679156	+	2	480	22450	421142	ENSG00000172354.9	ENCODEHT000421142	GNB2	ENCODEHT000421142	Known	ISM	Suffix	0.15000000596046448	None	None	None	None
m54284U_191111_172039/149685712/ccs	PB_GM12878_R2	hg38_SIRV	chr1	36224541	36289105	+	5	1312	1157	420944	ENSG00000054118.14	ENCODEHT000420944	THRAP3	ENCODEHT000420944	Known	ISM	Prefix	0.75	None	None	None	None
37abdd6a-0dd1-48d4-b5ac-af2558d20c80	ONT_GM12878_R2	hg38_SIRV	chr3	64019339	64010558	-	6	826	10417	420076	ENSG00000163636.10	ENCODEHT000420076	PSMD6	ENCODEHT000420076	Known	ISM	Suffix	0.10000000149011612	None	None	None	None
ffa35a48-b1db-4241-8b02-9049221528bc	ONT_GM12878_R1	hg38_SIRV	chr5	141516279	141514789	-	1	1610	17028	421082	ENSG00000131504.16	ENCODEHT000421082	DIAPH1	ENCODEHT000421082	Known	Genomic	None	0.550000011920929	None	None	None	None
2909598f-626d-4bec-8449-bc072651f855	ONT_GM12878_R1	hg38_SIRV	chr16	88646848	88643285	-	3	446	44919	420800	ENSG00000051523.10	ENCODEHT000420800	CYBA	ENCODEHT000420800	Known	ISM	Suffix	0.10000000149011612	None	None	None	None
m54284U_191110_105540/33163096/ccs	PB_GM12878_R1	hg38_SIRV	chrX	65534726	65512586	-	13	2382	56687	420932	ENSG00000001497.16	ENCODEHT000420932	LAS1L	ENCODEHT000420932	Known	NNC	None	0.10000000149011612	None	None	None	None
8bd25f76-c761-46f2-b689-f3f26c9ea574	ONT_GM12878_R1	hg38_SIRV	chr2	84905668	84906648	+	3	426	6661	23567	ENSG00000034510.5	ENST00000233143.5	TMSB10	TMSB10-201	Known	Known	None	0.5	None	None	None	None
m54284U_191111_172039/117703915/ccs	PB_GM12878_R2	hg38_SIRV	chr14	105487199	105488785	+	5	423	40102	139917	ENSG00000213145.9	ENST00000330233.11	CRIP1	CRIP1-201	Known	Known	None	0.30000001192092896	None	None	None	None
0b9dd973-a1e7-407f-a8e8-815c9e874fc0	ONT_GM12878_R2	hg38_SIRV	chr15	82538902	82536759	-	3	242	42016	412837	ENSG00000260836.2	ENCODEHT000412837	AC245033.1	ENCODEHT000412837	Known	ISM	Suffix	0.20000000298023224	None	None	None	None
abd743fe-aef4-4f40-ba60-52a64f23397d	ONT_GM12878_R1	hg38_SIRV	chr5	141515917	141514789	-	1	1263	17028	421082	ENSG00000131504.16	ENCODEHT000421082	DIAPH1	ENCODEHT000421082	Known	Genomic	None	0.550000011920929	None	None	None	None
a3121ffa-1a28-4075-ab47-388544a7e072	ONT_GM12878_R2	hg38_SIRV	chr11	62677967	62676540	-	5	609	32038	420498	ENSG00000162191.13	ENCODEHT000420498	UBXN1	ENCODEHT000420498	Known	ISM	Suffix	0.30000001192092896	None	None	None	None
m54284U_191111_172039/68551927/ccs	PB_GM12878_R2	hg38_SIRV	chr17	41868786	41866917	-	2	1066	46624	421178	ENSG00000131473.16	ENCODEHT000421178	ACLY	ENCODEHT000421178	Known	ISM	Suffix	0.10000000149011612	None	None	None	None
c0eaa63b-757e-4e2c-a073-f5d16d501db3	ONT_GM12878_R2	hg38_SIRV	chr19	18571869	18575234	+	5	504	50232	179661	ENSG00000221983.7	ENST00000430157.6	UBA52	UBA52-201	Known	Known	None	0.20000000298023224	None	None	None	None
a369dfe4-f6c7-4f5e-8b15-51b5f2437663	ONT_GM12878_R2	hg38_SIRV	chr4	151099695	151104637	+	6	797	14363	52538	ENSG00000145425.9	ENST00000274065.8	RPS3A	RPS3A-201	Known	Known	None	0.15000000596046448	None	None	None	None
m54284U_191110_105540/35651907/ccs	PB_GM12878_R1	hg38_SIRV	chrX	65534745	65512585	-	13	2282	56687	420952	ENSG00000001497.16	ENCODEHT000420952	LAS1L	ENCODEHT000420952	Known	NNC	None	0.10000000149011612	None	None	None	None
c98f6167-c3dc-4d6b-968b-4c2ed8ebb7fe	ONT_GM12878_R2	hg38_SIRV	chr3	64019409	64010558	-	6	896	10417	420076	ENSG00000163636.10	ENCODEHT000420076	PSMD6	ENCODEHT000420076	Known	ISM	Suffix	0.10000000149011612	None	None	None	None
m54284U_191111_172039/149882312/ccs	PB_GM12878_R2	hg38_SIRV	chr1	36224541	36289103	+	5	1310	1157	420944	ENSG00000054118.14	ENCODEHT000420944	THRAP3	ENCODEHT000420944	Known	ISM	Prefix	0.699999988079071	None	None	None	None
adb004f3-4942-4932-bd3d-35df9eb903f5	ONT_GM12878_R1	hg38_SIRV	chr5	141515201	141514789	-	1	565	17028	421082	ENSG00000131504.16	ENCODEHT000421082	DIAPH1	ENCODEHT000421082	Known	Genomic	None	0.550000011920929	None	None	None	None
de3bd028-0509-4828-ba69-622f3448bad2	ONT_GM12878_R1	hg38_SIRV	chr7	100678692	100679169	+	1	478	22450	421179	ENSG00000172354.9	ENCODEHT000421179	GNB2	ENCODEHT000421179	Known	ISM	None	0.0	None	None	None	None
d801c303-33b5-483b-bc0e-1b9293638bed	ONT_GM12878_R1	hg38_SIRV	chr2	84905668	84906675	+	3	453	6661	23567	ENSG00000034510.5	ENST00000233143.5	TMSB10	TMSB10-201	Known	Known	None	0.05000000074505806	None	None	None	None
9743e7ec-4f72-44c9-b496-7b9dfb0da9f7	ONT_GM12878_R1	hg38_SIRV	chr16	88651022	88643291	-	6	659	44919	157350	ENSG00000051523.10	ENST00000261623.7	CYBA	CYBA-201	Known	Known	None	0.10000000149011612	None	None	None	None
m54284U_191111_172039/118031096/ccs	PB_GM12878_R2	hg38_SIRV	chr14	105487199	105488792	+	5	430	40102	139917	ENSG00000213145.9	ENST00000330233.11	CRIP1	CRIP1-201	Known	Known	None	0.10000000149011612	None	None	None	None
m54284U_191110_105540/36833613/ccs	PB_GM12878_R1	hg38_SIRV	chrX	65534755	65512585	-	14	2435	56687	201990	ENSG00000001497.16	ENST00000374811.7	LAS1L	LAS1L-203	Known	Known	None	0.10000000149011612	None	None	None	None
5671e268-f245-4c57-aad5-7ac8f9329460	ONT_GM12878_R2	hg38_SIRV	chr15	82540131	82536761	-	4	448	42016	412822	ENSG00000260836.2	ENCODEHT000412822	AC245033.1	ENCODEHT000412822	Known	ISM	Both	0.20000000298023224	None	None	None	None
f7dbc558-f2e1-4330-9437-6a7c43e363fa	ONT_GM12878_R2	hg38_SIRV	chr7	100678695	100679162	+	1	473	22450	421179	ENSG00000172354.9	ENCODEHT000421179	GNB2	ENCODEHT000421179	Known	ISM	None	0.05000000074505806	None	None	None	None
m54284U_191111_172039/88605880/ccs	PB_GM12878_R2	hg38_SIRV	chr17	41909627	41866917	-	25	3781	46624	421180	ENSG00000131473.16	ENCODEHT000421180	ACLY	ENCODEHT000421180	Known	ISM	Suffix	0.10000000149011612	None	None	None	None
24937d0e-60c3-49a8-8666-cb7cb0da5430	ONT_GM12878_R2	hg38_SIRV	chr4	151099695	151104636	+	6	796	14363	52538	ENSG00000145425.9	ENST00000274065.8	RPS3A	RPS3A-201	Known	Known	None	0.20000000298023224	None	None	None	None
df069853-4117-475c-859d-32f4cc60b83d	ONT_GM12878_R2	hg38_SIRV	chr19	18571869	18575227	+	5	500	50232	419362	ENSG00000221983.7	ENCODEHT000419362	UBA52	ENCODEHT000419362	Known	NNC	None	0.25	None	None	None	None
3e4fa3fe-81db-4162-8cb0-a8f0165419d1	ONT_GM12878_R2	hg38_SIRV	chr11	62677978	62676541	-	5	619	32038	420498	ENSG00000162191.13	ENCODEHT000420498	UBXN1	ENCODEHT000420498	Known	ISM	Suffix	0.25	None	None	None	None
d1ba374e-0cab-4795-b178-09ee3634382c	ONT_GM12878_R1	hg38_SIRV	chr7	100678697	100679165	+	1	467	22450	421179	ENSG00000172354.9	ENCODEHT000421179	GNB2	ENCODEHT000421179	Known	ISM	None	0.05000000074505806	None	None	None	None
31551b40-7519-4c3c-9516-ffa7ae8fc5d7	ONT_GM12878_R2	hg38_SIRV	chr3	64023479	64010555	-	8	1302	10417	38614	ENSG00000163636.10	ENST00000295901.8	PSMD6	PSMD6-201	Known	Known	None	0.10000000149011612	None	None	None	None
m54284U_191111_172039/150407129/ccs	PB_GM12878_R2	hg38_SIRV	chr1	36224541	36289107	+	5	1314	1157	420944	ENSG00000054118.14	ENCODEHT000420944	THRAP3	ENCODEHT000420944	Known	ISM	Prefix	0.800000011920929	None	None	None	None
98542cac-8621-423d-bc0e-5a953d099686	ONT_GM12878_R1	hg38_SIRV	chr5	141524230	141515041	-	2	2048	17028	60700	ENSG00000131504.16	ENST00000476339.1	DIAPH1	DIAPH1-208	Known	Known	None	0.550000011920929	None	None	None	None
2812e7d3-1a32-4e64-a48f-42d3dc878bc5	ONT_GM12878_R1	hg38_SIRV	chr7	100678697	100679165	+	1	474	22450	421179	ENSG00000172354.9	ENCODEHT000421179	GNB2	ENCODEHT000421179	Known	ISM	None	0.05000000074505806	None	None	None	None
m54284U_191110_105540/37226956/ccs	PB_GM12878_R1	hg38_SIRV	chrX	65534715	65512585	-	13	2244	56687	421181	ENSG00000001497.16	ENCODEHT000421181	LAS1L	ENCODEHT000421181	Known	NIC	None	0.10000000149011612	None	None	None	None
b27e038c-eb8e-49fb-97ca-4df3af4fcae6	ONT_GM12878_R2	hg38_SIRV	chr5	141526391	141515041	-	4	2227	17028	421182	ENSG00000131504.16	ENCODEHT000421182	DIAPH1	ENCODEHT000421182	Known	NNC	None	0.550000011920929	None	None	None	None
b0a15197-e522-473e-9bdf-854b8b853c33	ONT_GM12878_R2	hg38_SIRV	chr15	82540441	82536759	-	5	448	42015	146213	ENSG00000182774.12	ENST00000647841.1	RPS17	RPS17-210	Known	Known	None	0.20000000298023224	None	None	None	None
14e65128-b4bd-4883-b00e-3dc54d552540	ONT_GM12878_R1	hg38_SIRV	chr2	84905668	84906656	+	3	434	6661	23567	ENSG00000034510.5	ENST00000233143.5	TMSB10	TMSB10-201	Known	Known	None	0.20000000298023224	None	None	None	None
60e15e6a-36dd-4afd-8a41-8236814f1b6b	ONT_GM12878_R2	hg38_SIRV	chr7	100678698	100679167	+	1	475	22450	421179	ENSG00000172354.9	ENCODEHT000421179	GNB2	ENCODEHT000421179	Known	ISM	None	0.0	None	None	None	None
16943251-247a-4c81-8f93-cfd63bc451ee	ONT_GM12878_R2	hg38_SIRV	chr4	151099695	151104628	+	6	794	14363	52538	ENSG00000145425.9	ENST00000274065.8	RPS3A	RPS3A-201	Known	Known	None	0.10000000149011612	None	None	None	None
m54284U_191111_172039/118751354/ccs	PB_GM12878_R2	hg38_SIRV	chr14	105487199	105488785	+	5	423	40102	139917	ENSG00000213145.9	ENST00000330233.11	CRIP1	CRIP1-201	Known	Known	None	0.30000001192092896	None	None	None	None
cfa5535e-76d7-4064-ab7e-7aa8284c829f	ONT_GM12878_R1	hg38_SIRV	chr16	88651042	88643291	-	6	679	44919	157350	ENSG00000051523.10	ENST00000261623.7	CYBA	CYBA-201	Known	Known	None	0.10000000149011612	None	None	None	None
m54284U_191111_172039/93258524/ccs	PB_GM12878_R2	hg38_SIRV	chr17	41883234	41866917	-	10	2047	46624	421183	ENSG00000131473.16	ENCODEHT000421183	ACLY	ENCODEHT000421183	Known	ISM	Suffix	0.10000000149011612	None	None	None	None
f2d8b7a4-6dfb-4dab-ac71-4203bfafbb41	ONT_GM12878_R2	hg38_SIRV	chr5	141515579	141514790	-	1	935	17028	421082	ENSG00000131504.16	ENCODEHT000421082	DIAPH1	ENCODEHT000421082	Known	Genomic	None	0.5	None	None	None	None
c7604a38-b758-4c81-bef5-9922a05787c8	ONT_GM12878_R2	hg38_SIRV	chr19	18571869	18575239	+	5	503	50232	179661	ENSG00000221983.7	ENST00000430157.6	UBA52	UBA52-201	Known	Known	None	0.15000000596046448	None	None	None	None
m54284U_191110_105540/38471607/ccs	PB_GM12878_R1	hg38_SIRV	chrX	65534785	65512585	-	13	2414	56687	201989	ENSG00000001497.16	ENST00000374807.9	LAS1L	LAS1L-202	Known	Known	None	0.10000000149011612	None	None	None	None
39654485-3953-44bb-b916-d82e64b2e34e	ONT_GM12878_R1	hg38_SIRV	chr11	62678542	62676542	-	6	677	32038	420505	ENSG00000162191.13	ENCODEHT000420505	UBXN1	ENCODEHT000420505	Known	ISM	Suffix	0.25	None	None	None	None
6f33baba-148f-4092-b4b0-571626bfa520	ONT_GM12878_R2	hg38_SIRV	chr7	100678702	100679158	+	1	469	22450	421179	ENSG00000172354.9	ENCODEHT000421179	GNB2	ENCODEHT000421179	Known	ISM	None	0.15000000596046448	None	None	None	None
m54284U_191111_172039/156500703/ccs	PB_GM12878_R2	hg38_SIRV	chr1	36224541	36289089	+	5	1296	1157	420944	ENSG00000054118.14	ENCODEHT000420944	THRAP3	ENCODEHT000420944	Known	ISM	Prefix	0.6499999761581421	None	None	None	None
b0863834-7a14-4626-a069-7ca269fbe414	ONT_GM12878_R2	hg38_SIRV	chr3	64019326	64010558	-	6	797	10417	420076	ENSG00000163636.10	ENCODEHT000420076	PSMD6	ENCODEHT000420076	Known	ISM	Suffix	0.10000000149011612	None	None	None	None
53302937-89c3-4fd7-a875-e35f0d6ddd8d	ONT_GM12878_R2	hg38_SIRV	chr7	100678728	100679163	+	1	441	22450	421179	ENSG00000172354.9	ENCODEHT000421179	GNB2	ENCODEHT000421179	Known	ISM	None	0.05000000074505806	None	None	None	None
m54284U_191110_105540/38537353/ccs	PB_GM12878_R1	hg38_SIRV	chrX	65534774	65512585	-	13	2403	56687	201989	ENSG00000001497.16	ENST00000374807.9	LAS1L	LAS1L-202	Known	Known	None	0.10000000149011612	None	None	None	None
ac2c0516-eaa8-4ca0-9a55-d29ee5495a2a	ONT_GM12878_R2	hg38_SIRV	chr15	82540131	82536761	-	4	448	42016	412822	ENSG00000260836.2	ENCODEHT000412822	AC245033.1	ENCODEHT000412822	Known	ISM	Both	0.20000000298023224	None	None	None	None
a628fecd-4f6b-4cba-a6d2-88e88456dc7a	ONT_GM12878_R2	hg38_SIRV	chr7	100678736	100679155	+	1	425	22450	421179	ENSG00000172354.9	ENCODEHT000421179	GNB2	ENCODEHT000421179	Known	ISM	None	0.15000000596046448	None	None	None	None
e4e3a0ae-e560-4e49-a25e-b1b815e5602f	ONT_GM12878_R2	hg38_SIRV	chr4	151099695	151104636	+	6	796	14363	52538	ENSG00000145425.9	ENST00000274065.8	RPS3A	RPS3A-201	Known	Known	None	0.20000000298023224	None	None	None	None
m54284U_191111_172039/119605405/ccs	PB_GM12878_R2	hg38_SIRV	chr14	105487199	105488785	+	5	423	40102	139917	ENSG00000213145.9	ENST00000330233.11	CRIP1	CRIP1-201	Known	Known	None	0.30000001192092896	None	None	None	None
1e376ab2-8bac-418c-be51-eb9f58fb3cff	ONT_GM12878_R1	hg38_SIRV	chr2	84905636	84906678	+	3	422	6661	410404	ENSG00000034510.5	ENCODEHT000410404	TMSB10	ENCODEHT000410404	Known	NIC	None	0.25	None	None	None	None
673c0837-4812-4e22-ad0c-da1b913d67c6	ONT_GM12878_R1	hg38_SIRV	chr7	100678737	100679152	+	1	421	22450	421179	ENSG00000172354.9	ENCODEHT000421179	GNB2	ENCODEHT000421179	Known	ISM	None	0.25	None	None	None	None
m54284U_191111_172039/157746406/ccs	PB_GM12878_R2	hg38_SIRV	chr1	36224541	36289103	+	5	1310	1157	420944	ENSG00000054118.14	ENCODEHT000420944	THRAP3	ENCODEHT000420944	Known	ISM	Prefix	0.699999988079071	None	None	None	None
8d95e113-2950-4571-87c9-4dd3985be406	ONT_GM12878_R2	hg38_SIRV	chr11	62678583	62676542	-	6	724	32038	420505	ENSG00000162191.13	ENCODEHT000420505	UBXN1	ENCODEHT000420505	Known	ISM	Suffix	0.25	None	None	None	None
m54284U_191110_105540/41026442/ccs	PB_GM12878_R1	hg38_SIRV	chrX	65534755	65512585	-	13	2376	56687	201989	ENSG00000001497.16	ENST00000374807.9	LAS1L	LAS1L-202	Known	Known	None	0.10000000149011612	None	None	None	None
15ceaa27-88fe-401f-8355-074e78ff263d	ONT_GM12878_R1	hg38_SIRV	chr16	88651038	88643291	-	6	675	44919	157350	ENSG00000051523.10	ENST00000261623.7	CYBA	CYBA-201	Known	Known	None	0.10000000149011612	None	None	None	None
a24e9de3-f921-4639-81e0-d7af46f70088	ONT_GM12878_R2	hg38_SIRV	chr19	18571869	18575243	+	5	529	50232	179664	ENSG00000221983.7	ENST00000442744.6	UBA52	UBA52-202	Known	Known	None	0.10000000149011612	None	None	None	None
m54284U_191111_172039/139856337/ccs	PB_GM12878_R2	hg38_SIRV	chr17	41878141	41866917	-	8	1751	46624	421184	ENSG00000131473.16	ENCODEHT000421184	ACLY	ENCODEHT000421184	Known	ISM	Suffix	0.10000000149011612	None	None	None	None
9206e333-f3d2-4db6-a71f-bf10cb58d89a	ONT_GM12878_R1	hg38_SIRV	chr5	141524178	141515043	-	2	2004	17028	60700	ENSG00000131504.16	ENST00000476339.1	DIAPH1	DIAPH1-208	Known	Known	None	0.5	None	None	None	None
373995ac-369c-471c-9eb0-4a4691ab43b8	ONT_GM12878_R2	hg38_SIRV	chr3	64022478	64010555	-	7	1064	10417	38619	ENSG00000163636.10	ENST00000476464.5	PSMD6	PSMD6-206	Known	Known	None	0.10000000149011612	None	None	None	None
e6a1ac44-e46a-41f6-9116-38d6e51fbf0a	ONT_GM12878_R2	hg38_SIRV	chr7	100678737	100679136	+	1	405	22450	421179	ENSG00000172354.9	ENCODEHT000421179	GNB2	ENCODEHT000421179	Known	ISM	None	0.3499999940395355	None	None	None	None
6a580713-cf2d-454f-92e4-9f1e19b605c6	ONT_GM12878_R2	hg38_SIRV	chr15	82540131	82536761	-	4	454	42016	412822	ENSG00000260836.2	ENCODEHT000412822	AC245033.1	ENCODEHT000412822	Known	ISM	Both	0.20000000298023224	None	None	None	None
m54284U_191110_105540/41420362/ccs	PB_GM12878_R1	hg38_SIRV	chrX	65534786	65512585	-	13	2415	56687	201989	ENSG00000001497.16	ENST00000374807.9	LAS1L	LAS1L-202	Known	Known	None	0.10000000149011612	None	None	None	None
ccb3f84a-032b-472d-82b0-7bdc9c1b5bd5	ONT_GM12878_R2	hg38_SIRV	chr7	100678739	100679152	+	1	419	22450	421179	ENSG00000172354.9	ENCODEHT000421179	GNB2	ENCODEHT000421179	Known	ISM	None	0.25	None	None	None	None
011641d0-0f28-4f58-9e21-92dc2a8d1811	ONT_GM12878_R1	hg38_SIRV	chr5	141515254	141514791	-	1	616	17028	421082	ENSG00000131504.16	ENCODEHT000421082	DIAPH1	ENCODEHT000421082	Known	Genomic	None	0.5	None	None	None	None
8e75f813-7eca-4d6e-81a0-3c62270424f1	ONT_GM12878_R1	hg38_SIRV	chr4	151099696	151104634	+	6	793	14363	52538	ENSG00000145425.9	ENST00000274065.8	RPS3A	RPS3A-201	Known	Known	None	0.20000000298023224	None	None	None	None
m54284U_191111_172039/157943493/ccs	PB_GM12878_R2	hg38_SIRV	chr1	36224541	36289105	+	5	1312	1157	420944	ENSG00000054118.14	ENCODEHT000420944	THRAP3	ENCODEHT000420944	Known	ISM	Prefix	0.75	None	None	None	None
ece70ef2-c347-4903-9405-326911c632d1	ONT_GM12878_R1	hg38_SIRV	chr2	84905668	84906675	+	3	453	6661	23567	ENSG00000034510.5	ENST00000233143.5	TMSB10	TMSB10-201	Known	Known	None	0.05000000074505806	None	None	None	None
m54284U_191111_172039/120128038/ccs	PB_GM12878_R2	hg38_SIRV	chr14	105487199	105488785	+	5	423	40102	139917	ENSG00000213145.9	ENST00000330233.11	CRIP1	CRIP1-201	Known	Known	None	0.30000001192092896	None	None	None	None
b60e3cdb-28b9-4490-92a6-1f6b9fd002b6	ONT_GM12878_R2	hg38_SIRV	chr11	62678546	62676542	-	6	687	32038	420505	ENSG00000162191.13	ENCODEHT000420505	UBXN1	ENCODEHT000420505	Known	ISM	Suffix	0.25	None	None	None	None
54e3fe2c-0f96-4b2e-9419-0e92ca475b19	ONT_GM12878_R1	hg38_SIRV	chr7	100678743	100679165	+	1	428	22450	421179	ENSG00000172354.9	ENCODEHT000421179	GNB2	ENCODEHT000421179	Known	ISM	None	0.05000000074505806	None	None	None	None
00c755b6-60cd-4401-8e89-80a346382b52	ONT_GM12878_R2	hg38_SIRV	chr19	18571869	18575240	+	5	526	50232	179664	ENSG00000221983.7	ENST00000442744.6	UBA52	UBA52-202	Known	Known	None	0.15000000596046448	None	None	None	None
d75375f1-6e73-4cf0-b543-2f2b3a753890	ONT_GM12878_R1	hg38_SIRV	chr5	141516135	141514791	-	1	1488	17028	421082	ENSG00000131504.16	ENCODEHT000421082	DIAPH1	ENCODEHT000421082	Known	Genomic	None	0.5	None	None	None	None
m54284U_191110_105540/45156434/ccs	PB_GM12878_R1	hg38_SIRV	chrX	65534755	65512585	-	14	2435	56687	201990	ENSG00000001497.16	ENST00000374811.7	LAS1L	LAS1L-203	Known	Known	None	0.10000000149011612	None	None	None	None
m54284U_191110_105540/1770993/ccs	PB_GM12878_R1	hg38_SIRV	chr3	64023472	64010556	-	8	1335	10417	38614	ENSG00000163636.10	ENST00000295901.8	PSMD6	PSMD6-201	Known	Known	None	0.10000000149011612	None	None	None	None
m54284U_191111_172039/146604728/ccs	PB_GM12878_R2	hg38_SIRV	chr17	41873922	41866917	-	7	1669	46624	421185	ENSG00000131473.16	ENCODEHT000421185	ACLY	ENCODEHT000421185	Known	ISM	Suffix	0.10000000149011612	None	None	None	None
735bddc1-3297-477f-9524-9c8e8d82fdc5	ONT_GM12878_R1	hg38_SIRV	chr16	88651069	88643291	-	6	706	44919	157350	ENSG00000051523.10	ENST00000261623.7	CYBA	CYBA-201	Known	Known	None	0.10000000149011612	None	None	None	None
88a1a9ba-10e4-4e3f-a066-43c183b3d743	ONT_GM12878_R1	hg38_SIRV	chr7	100678752	100679162	+	1	416	22450	421179	ENSG00000172354.9	ENCODEHT000421179	GNB2	ENCODEHT000421179	Known	ISM	None	0.05000000074505806	None	None	None	None
4ed681bd-034e-4ce5-a73d-da2abe0f1ab7	ONT_GM12878_R2	hg38_SIRV	chr15	82540131	82536761	-	4	442	42016	412822	ENSG00000260836.2	ENCODEHT000412822	AC245033.1	ENCODEHT000412822	Known	ISM	Both	0.20000000298023224	None	None	None	None
m54284U_191110_105540/49610904/ccs	PB_GM12878_R1	hg38_SIRV	chrX	65534774	65512585	-	13	2394	56687	201989	ENSG00000001497.16	ENST00000374807.9	LAS1L	LAS1L-202	Known	Known	None	0.10000000149011612	None	None	None	None
c5d0c883-3f5e-47d4-8f33-a719016514b0	ONT_GM12878_R2	hg38_SIRV	chr4	151099696	151104590	+	6	749	14363	52538	ENSG00000145425.9	ENST00000274065.8	RPS3A	RPS3A-201	Known	Known	None	0.44999998807907104	None	None	None	None
m54284U_191111_172039/159254135/ccs	PB_GM12878_R2	hg38_SIRV	chr1	36224429	36288746	+	4	2726	1157	420998	ENSG00000054118.14	ENCODEHT000420998	THRAP3	ENCODEHT000420998	Known	ISM	Prefix	0.30000001192092896	None	None	None	None
7b681d48-3eb9-47f0-bfc1-0e4175d04691	ONT_GM12878_R2	hg38_SIRV	chr7	100678756	100679165	+	1	415	22450	421179	ENSG00000172354.9	ENCODEHT000421179	GNB2	ENCODEHT000421179	Known	ISM	None	0.05000000074505806	None	None	None	None
m54284U_191111_172039/148766924/ccs	PB_GM12878_R2	hg38_SIRV	chr17	41867405	41866917	-	1	517	46624	421171	ENSG00000131473.16	ENCODEHT000421171	ACLY	ENCODEHT000421171	Known	Genomic	None	0.10000000149011612	None	None	None	None
40cd12b9-d412-4bcf-801d-11e5bf599754	ONT_GM12878_R1	hg38_SIRV	chr2	84905668	84906626	+	3	404	6661	23567	ENSG00000034510.5	ENST00000233143.5	TMSB10	TMSB10-201	Known	Known	None	0.5	None	None	None	None
dc543484-88f9-4bcf-993c-59971845705b	ONT_GM12878_R1	hg38_SIRV	chr11	62678530	62676544	-	6	669	32038	420505	ENSG00000162191.13	ENCODEHT000420505	UBXN1	ENCODEHT000420505	Known	ISM	Suffix	0.20000000298023224	None	None	None	None
e0d3d896-2da9-4c81-92d4-8351b5b0da77	ONT_GM12878_R2	hg38_SIRV	chr19	18571869	18575221	+	5	485	50232	179661	ENSG00000221983.7	ENST00000430157.6	UBA52	UBA52-201	Known	Known	None	0.30000001192092896	None	None	None	None
m54284U_191111_172039/120129242/ccs	PB_GM12878_R2	hg38_SIRV	chr14	105487199	105488785	+	5	423	40102	139917	ENSG00000213145.9	ENST00000330233.11	CRIP1	CRIP1-201	Known	Known	None	0.30000001192092896	None	None	None	None
m54284U_191110_105540/2689055/ccs	PB_GM12878_R1	hg38_SIRV	chr3	64023456	64010556	-	9	1478	10417	38620	ENSG00000163636.10	ENST00000492933.5	PSMD6	PSMD6-210	Known	Known	None	0.10000000149011612	None	None	None	None
m54284U_191110_105540/51186200/ccs	PB_GM12878_R1	hg38_SIRV	chrX	65534768	65512585	-	14	2448	56687	201990	ENSG00000001497.16	ENST00000374811.7	LAS1L	LAS1L-203	Known	Known	None	0.10000000149011612	None	None	None	None
cf53fbda-ee7c-44da-9c28-b8e3e9fb01be	ONT_GM12878_R2	hg38_SIRV	chr7	100678756	100679142	+	1	399	22450	421179	ENSG00000172354.9	ENCODEHT000421179	GNB2	ENCODEHT000421179	Known	ISM	None	0.4000000059604645	None	None	None	None
18dbc78d-dd58-4cf2-bb10-62e07ef04a83	ONT_GM12878_R1	hg38_SIRV	chr5	141526166	141515041	-	3	2183	17028	421097	ENSG00000131504.16	ENCODEHT000421097	DIAPH1	ENCODEHT000421097	Known	ISM	Suffix	0.5	None	None	None	None
26e50510-3656-46e3-957b-9eca929ceac5	ONT_GM12878_R2	hg38_SIRV	chr15	82540131	82536761	-	4	442	42016	412822	ENSG00000260836.2	ENCODEHT000412822	AC245033.1	ENCODEHT000412822	Known	ISM	Both	0.20000000298023224	None	None	None	None
139b9d62-3a78-44c5-a484-b7d36c298b6f	ONT_GM12878_R2	hg38_SIRV	chr7	100678760	100679162	+	1	408	22450	421179	ENSG00000172354.9	ENCODEHT000421179	GNB2	ENCODEHT000421179	Known	ISM	None	0.05000000074505806	None	None	None	None
4a3b0dea-bef1-45cb-ace2-04773258b42c	ONT_GM12878_R1	hg38_SIRV	chr11	62678583	62676547	-	6	719	32038	420505	ENSG00000162191.13	ENCODEHT000420505	UBXN1	ENCODEHT000420505	Known	ISM	Suffix	0.30000001192092896	None	None	None	None
m54284U_191110_105540/52166829/ccs	PB_GM12878_R1	hg38_SIRV	chrX	65534779	65512585	-	14	2459	56687	201990	ENSG00000001497.16	ENST00000374811.7	LAS1L	LAS1L-203	Known	Known	None	0.10000000149011612	None	None	None	None
acf2c9ba-2319-48bf-bc3b-0ee8d0b22c63	ONT_GM12878_R2	hg38_SIRV	chr5	141515509	141514791	-	1	871	17028	421082	ENSG00000131504.16	ENCODEHT000421082	DIAPH1	ENCODEHT000421082	Known	Genomic	None	0.5	None	None	None	None
c7deeeb8-a457-4c09-936c-3862dd3b4574	ONT_GM12878_R2	hg38_SIRV	chr4	151099696	151104591	+	6	750	14363	52538	ENSG00000145425.9	ENST00000274065.8	RPS3A	RPS3A-201	Known	Known	None	0.44999998807907104	None	None	None	None
59a76d69-cf25-4146-8c13-f469c23c3164	ONT_GM12878_R1	hg38_SIRV	chr16	88646181	88643285	-	2	343	44919	420741	ENSG00000051523.10	ENCODEHT000420741	CYBA	ENCODEHT000420741	Known	ISM	Suffix	0.10000000149011612	None	None	None	None
m54284U_191111_172039/162072420/ccs	PB_GM12878_R2	hg38_SIRV	chr17	41884278	41866917	-	11	2131	46624	421186	ENSG00000131473.16	ENCODEHT000421186	ACLY	ENCODEHT000421186	Known	ISM	Suffix	0.10000000149011612	None	None	None	None
e1a3c407-955c-4298-acd3-2bd0582366f3	ONT_GM12878_R2	hg38_SIRV	chr19	18571869	18575240	+	5	526	50232	179664	ENSG00000221983.7	ENST00000442744.6	UBA52	UBA52-202	Known	Known	None	0.15000000596046448	None	None	None	None
m54284U_191111_172039/160696717/ccs	PB_GM12878_R2	hg38_SIRV	chr1	36224541	36289089	+	5	1296	1157	420944	ENSG00000054118.14	ENCODEHT000420944	THRAP3	ENCODEHT000420944	Known	ISM	Prefix	0.6499999761581421	None	None	None	None
m54284U_191110_105540/6162307/ccs	PB_GM12878_R1	hg38_SIRV	chr3	64023470	64010556	-	8	1333	10417	38614	ENSG00000163636.10	ENST00000295901.8	PSMD6	PSMD6-201	Known	Known	None	0.10000000149011612	None	None	None	None
17837ee4-65ee-47c1-a141-6438ff14c27f	ONT_GM12878_R1	hg38_SIRV	chr7	100678766	100679167	+	1	407	22450	421179	ENSG00000172354.9	ENCODEHT000421179	GNB2	ENCODEHT000421179	Known	ISM	None	0.0	None	None	None	None
m54284U_191111_172039/120194885/ccs	PB_GM12878_R2	hg38_SIRV	chr14	105487199	105488786	+	5	424	40102	139917	ENSG00000213145.9	ENST00000330233.11	CRIP1	CRIP1-201	Known	Known	None	0.25	None	None	None	None
9d54b8ca-01f2-4d3d-8468-4f1774441bcb	ONT_GM12878_R1	hg38_SIRV	chr2	84905668	84906613	+	3	391	6661	23567	ENSG00000034510.5	ENST00000233143.5	TMSB10	TMSB10-201	Known	Known	None	0.44999998807907104	None	None	None	None
m54284U_191110_105540/52429501/ccs	PB_GM12878_R1	hg38_SIRV	chrX	65534783	65512585	-	13	2412	56687	201989	ENSG00000001497.16	ENST00000374807.9	LAS1L	LAS1L-202	Known	Known	None	0.10000000149011612	None	None	None	None
6479538d-749a-4cd6-94bc-cf6eeabc7c45	ONT_GM12878_R2	hg38_SIRV	chr5	141515284	141514791	-	1	646	17028	421082	ENSG00000131504.16	ENCODEHT000421082	DIAPH1	ENCODEHT000421082	Known	Genomic	None	0.5	None	None	None	None
db5c4533-c7ed-4ec4-862c-3755ab5a891e	ONT_GM12878_R2	hg38_SIRV	chr15	82538898	82536759	-	3	238	42016	412837	ENSG00000260836.2	ENCODEHT000412837	AC245033.1	ENCODEHT000412837	Known	ISM	Suffix	0.20000000298023224	None	None	None	None
23a5728b-43e4-44bc-8175-6a042165502d	ONT_GM12878_R2	hg38_SIRV	chr7	100678780	100679152	+	1	364	22450	421179	ENSG00000172354.9	ENCODEHT000421179	GNB2	ENCODEHT000421179	Known	ISM	None	0.25	None	None	None	None
03500deb-0518-4125-a95e-bb47454fec58	ONT_GM12878_R2	hg38_SIRV	chr11	62676984	62676547	-	2	262	32038	420604	ENSG00000162191.13	ENCODEHT000420604	UBXN1	ENCODEHT000420604	Known	ISM	Suffix	0.3499999940395355	None	None	None	None
m54284U_191111_172039/14485721/ccs	PB_GM12878_R2	hg38_SIRV	chr4	151099698	151104635	+	6	792	14363	52538	ENSG00000145425.9	ENST00000274065.8	RPS3A	RPS3A-201	Known	Known	None	0.20000000298023224	None	None	None	None
m54284U_191110_105540/52495672/ccs	PB_GM12878_R1	hg38_SIRV	chrX	65534778	65512585	-	13	2407	56687	201989	ENSG00000001497.16	ENST00000374807.9	LAS1L	LAS1L-202	Known	Known	None	0.10000000149011612	None	None	None	None
4fd10554-0140-4936-bb87-17018ace6996	ONT_GM12878_R1	hg38_SIRV	chr7	100678785	100679167	+	1	388	22450	421179	ENSG00000172354.9	ENCODEHT000421179	GNB2	ENCODEHT000421179	Known	ISM	None	0.0	None	None	None	None
m54284U_191110_105540/6423151/ccs	PB_GM12878_R1	hg38_SIRV	chr3	64023493	64010556	-	8	1356	10417	38614	ENSG00000163636.10	ENST00000295901.8	PSMD6	PSMD6-201	Known	Known	None	0.10000000149011612	None	None	None	None
a5ca6407-a87f-4cd1-bd7e-4ee45e516598	ONT_GM12878_R2	hg38_SIRV	chr19	18571869	18575236	+	5	500	50232	179661	ENSG00000221983.7	ENST00000430157.6	UBA52	UBA52-201	Known	Known	None	0.20000000298023224	None	None	None	None
m54284U_191110_105540/15728717/ccs	PB_GM12878_R1	hg38_SIRV	chr3	64023489	64010556	-	8	1339	10417	421187	ENSG00000163636.10	ENCODEHT000421187	PSMD6	ENCODEHT000421187	Known	NIC	None	0.10000000149011612	None	None	None	None
m54284U_191111_172039/166267522/ccs	PB_GM12878_R2	hg38_SIRV	chr1	36224541	36289089	+	5	1296	1157	420944	ENSG00000054118.14	ENCODEHT000420944	THRAP3	ENCODEHT000420944	Known	ISM	Prefix	0.6499999761581421	None	None	None	None
28062e8b-5ddd-40a3-866c-2bf11d5b0001	ONT_GM12878_R1	hg38_SIRV	chr16	88651038	88643291	-	6	675	44919	157350	ENSG00000051523.10	ENST00000261623.7	CYBA	CYBA-201	Known	Known	None	0.10000000149011612	None	None	None	None
m54284U_191111_172039/120324857/ccs	PB_GM12878_R2	hg38_SIRV	chr14	105487199	105488783	+	5	421	40102	139917	ENSG00000213145.9	ENST00000330233.11	CRIP1	CRIP1-201	Known	Known	None	0.30000001192092896	None	None	None	None
m54284U_191110_105540/52758641/ccs	PB_GM12878_R1	hg38_SIRV	chrX	65534787	65512585	-	13	2416	56687	201989	ENSG00000001497.16	ENST00000374807.9	LAS1L	LAS1L-202	Known	Known	None	0.10000000149011612	None	None	None	None
b68fcaa6-bb7a-44e1-a245-85158b1ae186	ONT_GM12878_R1	hg38_SIRV	chr11	62677927	62676552	-	5	557	32038	420498	ENSG00000162191.13	ENCODEHT000420498	UBXN1	ENCODEHT000420498	Known	ISM	Suffix	0.3499999940395355	None	None	None	None
m54284U_191111_172039/180029561/ccs	PB_GM12878_R2	hg38_SIRV	chr17	41871818	41866917	-	5	1392	46624	421188	ENSG00000131473.16	ENCODEHT000421188	ACLY	ENCODEHT000421188	Known	ISM	Suffix	0.10000000149011612	None	None	None	None
cea9eb6d-840d-4cd2-87e1-5785dfc34e2d	ONT_GM12878_R2	hg38_SIRV	chr7	100678798	100679162	+	1	370	22450	421179	ENSG00000172354.9	ENCODEHT000421179	GNB2	ENCODEHT000421179	Known	ISM	None	0.05000000074505806	None	None	None	None
858fd756-15ca-479a-996d-883fce670c45	ONT_GM12878_R2	hg38_SIRV	chr15	82538953	82536759	-	3	293	42016	412837	ENSG00000260836.2	ENCODEHT000412837	AC245033.1	ENCODEHT000412837	Known	ISM	Suffix	0.20000000298023224	None	None	None	None
5adc81a8-3311-4838-a6ab-03ed90ec08c4	ONT_GM12878_R2	hg38_SIRV	chr5	141526101	141515041	-	3	2113	17028	421097	ENSG00000131504.16	ENCODEHT000421097	DIAPH1	ENCODEHT000421097	Known	ISM	Suffix	0.5	None	None	None	None
2732bdcd-d6b3-4e83-aced-fdd44f15457f	ONT_GM12878_R1	hg38_SIRV	chr2	84905668	84906646	+	3	424	6661	23567	ENSG00000034510.5	ENST00000233143.5	TMSB10	TMSB10-201	Known	Known	None	0.5	None	None	None	None
38786be9-22a9-4d3b-8f2d-abe3752c69a7	ONT_GM12878_R1	hg38_SIRV	chr4	151099698	151104623	+	6	780	14363	52538	ENSG00000145425.9	ENST00000274065.8	RPS3A	RPS3A-201	Known	Known	None	0.15000000596046448	None	None	None	None
976a7dca-91bc-45a6-9cf3-b2df7203e844	ONT_GM12878_R2	hg38_SIRV	chr7	100678803	100679152	+	1	355	22450	421179	ENSG00000172354.9	ENCODEHT000421179	GNB2	ENCODEHT000421179	Known	ISM	None	0.25	None	None	None	None
m54284U_191110_105540/52759205/ccs	PB_GM12878_R1	hg38_SIRV	chrX	65534768	65512585	-	13	2382	56687	421189	ENSG00000001497.16	ENCODEHT000421189	LAS1L	ENCODEHT000421189	Known	NIC	None	0.10000000149011612	None	None	None	None
0fc6ba89-b068-489f-9d42-b9e2a9173f4e	ONT_GM12878_R2	hg38_SIRV	chr19	18571869	18575239	+	5	503	50232	179661	ENSG00000221983.7	ENST00000430157.6	UBA52	UBA52-201	Known	Known	None	0.15000000596046448	None	None	None	None
m54284U_191110_105540/17367828/ccs	PB_GM12878_R1	hg38_SIRV	chr3	64023493	64010556	-	8	1356	10417	38614	ENSG00000163636.10	ENST00000295901.8	PSMD6	PSMD6-201	Known	Known	None	0.10000000149011612	None	None	None	None
84883479-2992-4ddb-9e8b-e4f58fe04213	ONT_GM12878_R2	hg38_SIRV	chr7	100678806	100679159	+	1	366	22450	421179	ENSG00000172354.9	ENCODEHT000421179	GNB2	ENCODEHT000421179	Known	ISM	None	0.10000000149011612	None	None	None	None
m54284U_191111_172039/120848465/ccs	PB_GM12878_R2	hg38_SIRV	chr14	105487199	105488782	+	5	420	40102	139917	ENSG00000213145.9	ENST00000330233.11	CRIP1	CRIP1-201	Known	Known	None	0.25	None	None	None	None
0647a7fa-3807-4141-aeef-8a76df29163d	ONT_GM12878_R1	hg38_SIRV	chr11	62679065	62676551	-	9	1069	32038	110322	ENSG00000162191.13	ENST00000301935.9	UBXN1	UBXN1-202	Known	Known	None	0.3499999940395355	None	None	None	None
m54284U_191111_172039/168625193/ccs	PB_GM12878_R2	hg38_SIRV	chr1	36224541	36289105	+	5	1312	1157	420944	ENSG00000054118.14	ENCODEHT000420944	THRAP3	ENCODEHT000420944	Known	ISM	Prefix	0.75	None	None	None	None
7e7ea3c9-9689-4d9a-97c8-a6653a2a838c	ONT_GM12878_R1	hg38_SIRV	chr16	88651042	88643291	-	6	679	44919	157350	ENSG00000051523.10	ENST00000261623.7	CYBA	CYBA-201	Known	Known	None	0.10000000149011612	None	None	None	None
c3347bf0-b0ba-415c-b169-41941d3462b8	ONT_GM12878_R2	hg38_SIRV	chr15	82540131	82536761	-	4	438	42016	412822	ENSG00000260836.2	ENCODEHT000412822	AC245033.1	ENCODEHT000412822	Known	ISM	Both	0.20000000298023224	None	None	None	None
dab503df-6629-4e38-b978-48b4018c7cf8	ONT_GM12878_R1	hg38_SIRV	chr17	41918993	41866917	-	29	4352	46624	164178	ENSG00000131473.16	ENST00000590151.5	ACLY	ACLY-207	Known	Known	None	0.10000000149011612	None	None	None	None
8b101cd8-8a31-47e7-88fe-b2f137d0fcc2	ONT_GM12878_R2	hg38_SIRV	chr7	100678810	100679166	+	1	362	22450	421179	ENSG00000172354.9	ENCODEHT000421179	GNB2	ENCODEHT000421179	Known	ISM	None	0.05000000074505806	None	None	None	None
m54284U_191110_105540/59835897/ccs	PB_GM12878_R1	hg38_SIRV	chrX	65534774	65512584	-	13	3308	56687	421116	ENSG00000001497.16	ENCODEHT000421116	LAS1L	ENCODEHT000421116	Known	NIC	None	0.10000000149011612	None	None	None	None
0684ebd1-6a71-4d25-95fb-ed201191c182	ONT_GM12878_R1	hg38_SIRV	chr4	151099698	151104636	+	6	793	14363	52538	ENSG00000145425.9	ENST00000274065.8	RPS3A	RPS3A-201	Known	Known	None	0.20000000298023224	None	None	None	None
832bcaaf-8181-41ce-b3b7-8bb68cd05659	ONT_GM12878_R2	hg38_SIRV	chr5	141526169	141515041	-	3	2188	17028	421097	ENSG00000131504.16	ENCODEHT000421097	DIAPH1	ENCODEHT000421097	Known	ISM	Suffix	0.5	None	None	None	None
9932f2a8-4c6f-4ad6-9133-13ee0887e02a	ONT_GM12878_R1	hg38_SIRV	chr2	84905668	84906646	+	3	424	6661	23567	ENSG00000034510.5	ENST00000233143.5	TMSB10	TMSB10-201	Known	Known	None	0.5	None	None	None	None
f3b4d905-fad2-4a14-95d6-fa531ea508d3	ONT_GM12878_R1	hg38_SIRV	chr17	41867252	41866917	-	1	364	46624	421171	ENSG00000131473.16	ENCODEHT000421171	ACLY	ENCODEHT000421171	Known	Genomic	None	0.10000000149011612	None	None	None	None
cdeac841-04ae-4ae3-826c-df4603f59f2b	ONT_GM12878_R1	hg38_SIRV	chr16	88643566	88643289	-	1	276	44919	420603	ENSG00000051523.10	ENCODEHT000420603	CYBA	ENCODEHT000420603	Known	Genomic	None	0.10000000149011612	None	None	None	None
m54284U_191110_105540/24578344/ccs	PB_GM12878_R1	hg38_SIRV	chr3	64023461	64010556	-	8	1324	10417	38614	ENSG00000163636.10	ENST00000295901.8	PSMD6	PSMD6-201	Known	Known	None	0.10000000149011612	None	None	None	None
80f41245-908a-4338-ab0b-1f2e4a20a04d	ONT_GM12878_R2	hg38_SIRV	chr7	100678813	100679167	+	1	360	22450	421179	ENSG00000172354.9	ENCODEHT000421179	GNB2	ENCODEHT000421179	Known	ISM	None	0.0	None	None	None	None
1cea567d-10fc-4e36-b938-6fd0e0a57ae3	ONT_GM12878_R2	hg38_SIRV	chr19	18571869	18575233	+	5	519	50232	179664	ENSG00000221983.7	ENST00000442744.6	UBA52	UBA52-202	Known	Known	None	0.25	None	None	None	None
m54284U_191110_105540/62589092/ccs	PB_GM12878_R1	hg38_SIRV	chrX	65534777	65512585	-	14	2457	56687	201990	ENSG00000001497.16	ENST00000374811.7	LAS1L	LAS1L-203	Known	Known	None	0.10000000149011612	None	None	None	None
085c7233-9d96-4107-82da-28012f292219	ONT_GM12878_R2	hg38_SIRV	chr5	141515495	141514791	-	1	847	17028	421082	ENSG00000131504.16	ENCODEHT000421082	DIAPH1	ENCODEHT000421082	Known	Genomic	None	0.5	None	None	None	None
293985bc-16a2-45c7-8915-c4e280c639bd	ONT_GM12878_R2	hg38_SIRV	chr7	100678813	100679165	+	1	358	22450	421179	ENSG00000172354.9	ENCODEHT000421179	GNB2	ENCODEHT000421179	Known	ISM	None	0.05000000074505806	None	None	None	None
m54284U_191111_172039/121504389/ccs	PB_GM12878_R2	hg38_SIRV	chr14	105487199	105488785	+	5	423	40102	139917	ENSG00000213145.9	ENST00000330233.11	CRIP1	CRIP1-201	Known	Known	None	0.30000001192092896	None	None	None	None
638139d2-4486-4f2c-b896-dee14ef52a6b	ONT_GM12878_R2	hg38_SIRV	chr15	82540130	82536761	-	4	441	42016	412822	ENSG00000260836.2	ENCODEHT000412822	AC245033.1	ENCODEHT000412822	Known	ISM	Both	0.20000000298023224	None	None	None	None
c05f5e75-b9f5-48fb-a0d4-afcef0ffd427	ONT_GM12878_R2	hg38_SIRV	chr11	62678004	62676552	-	5	634	32038	420498	ENSG00000162191.13	ENCODEHT000420498	UBXN1	ENCODEHT000420498	Known	ISM	Suffix	0.3499999940395355	None	None	None	None
m54284U_191111_172039/170919152/ccs	PB_GM12878_R2	hg38_SIRV	chr1	36224541	36289089	+	5	1296	1157	420944	ENSG00000054118.14	ENCODEHT000420944	THRAP3	ENCODEHT000420944	Known	ISM	Prefix	0.6499999761581421	None	None	None	None
b0dd2c6d-c67f-46c9-8e3b-c7eb7656abc8	ONT_GM12878_R1	hg38_SIRV	chr4	151099698	151104634	+	6	791	14363	52538	ENSG00000145425.9	ENST00000274065.8	RPS3A	RPS3A-201	Known	Known	None	0.20000000298023224	None	None	None	None
m54284U_191110_105540/25560052/ccs	PB_GM12878_R1	hg38_SIRV	chr3	64023466	64010556	-	8	1329	10417	38614	ENSG00000163636.10	ENST00000295901.8	PSMD6	PSMD6-201	Known	Known	None	0.10000000149011612	None	None	None	None
39aa0f75-0bdd-4cee-b634-9f7107ad7c89	ONT_GM12878_R2	hg38_SIRV	chr5	141515752	141514791	-	1	1116	17028	421082	ENSG00000131504.16	ENCODEHT000421082	DIAPH1	ENCODEHT000421082	Known	Genomic	None	0.5	None	None	None	None
m54284U_191110_105540/62982291/ccs	PB_GM12878_R1	hg38_SIRV	chrX	65534786	65512585	-	13	2415	56687	201989	ENSG00000001497.16	ENST00000374807.9	LAS1L	LAS1L-202	Known	Known	None	0.10000000149011612	None	None	None	None
9e97dd2b-afae-4c21-bbee-62a042821e7e	ONT_GM12878_R2	hg38_SIRV	chr7	100678815	100679165	+	1	356	22450	421179	ENSG00000172354.9	ENCODEHT000421179	GNB2	ENCODEHT000421179	Known	ISM	None	0.05000000074505806	None	None	None	None
420c323e-2928-4420-bcd0-ec4e80bcfd7c	ONT_GM12878_R1	hg38_SIRV	chr17	41869963	41866917	-	4	1638	46624	421190	ENSG00000131473.16	ENCODEHT000421190	ACLY	ENCODEHT000421190	Known	ISM	Suffix	0.10000000149011612	None	None	None	None
a07c4f93-5737-4e2a-84aa-80e24b7d96ae	ONT_GM12878_R1	hg38_SIRV	chr2	84905668	84906651	+	3	429	6661	23567	ENSG00000034510.5	ENST00000233143.5	TMSB10	TMSB10-201	Known	Known	None	0.4000000059604645	None	None	None	None
d9f6dc55-e897-4d8d-8a79-cbdd8468cba3	ONT_GM12878_R2	hg38_SIRV	chr19	18571869	18575242	+	5	506	50232	179661	ENSG00000221983.7	ENST00000430157.6	UBA52	UBA52-201	Known	Known	None	0.10000000149011612	None	None	None	None
cd8cc234-8112-4d30-ac4d-873b4dbcd19c	ONT_GM12878_R2	hg38_SIRV	chr7	100678816	100679152	+	1	342	22450	421179	ENSG00000172354.9	ENCODEHT000421179	GNB2	ENCODEHT000421179	Known	ISM	None	0.25	None	None	None	None
61ddf072-6f40-4a08-9f2c-1b53a080e3ab	ONT_GM12878_R1	hg38_SIRV	chr16	88651027	88643291	-	6	664	44919	157350	ENSG00000051523.10	ENST00000261623.7	CYBA	CYBA-201	Known	Known	None	0.10000000149011612	None	None	None	None
40a49f80-f888-4a7c-9186-ee0f18b9a916	ONT_GM12878_R2	hg38_SIRV	chr5	141515596	141514791	-	1	938	17028	421082	ENSG00000131504.16	ENCODEHT000421082	DIAPH1	ENCODEHT000421082	Known	Genomic	None	0.5	None	None	None	None
m54284U_191110_105540/64094774/ccs	PB_GM12878_R1	hg38_SIRV	chrX	65534765	65512585	-	13	2394	56687	201989	ENSG00000001497.16	ENST00000374807.9	LAS1L	LAS1L-202	Known	Known	None	0.10000000149011612	None	None	None	None
fcc3d8ec-15ef-4f9b-bb15-6b2501b7a61a	ONT_GM12878_R2	hg38_SIRV	chr15	82540115	82536761	-	4	432	42016	412822	ENSG00000260836.2	ENCODEHT000412822	AC245033.1	ENCODEHT000412822	Known	ISM	Both	0.20000000298023224	None	None	None	None
m54284U_191111_172039/121636488/ccs	PB_GM12878_R2	hg38_SIRV	chr14	105487199	105488785	+	5	423	40102	139917	ENSG00000213145.9	ENST00000330233.11	CRIP1	CRIP1-201	Known	Known	None	0.30000001192092896	None	None	None	None
0b83b5aa-7c9f-4f80-b59d-1095329fb4cf	ONT_GM12878_R1	hg38_SIRV	chr7	100678819	100679165	+	1	358	22450	421179	ENSG00000172354.9	ENCODEHT000421179	GNB2	ENCODEHT000421179	Known	ISM	None	0.05000000074505806	None	None	None	None
m54284U_191110_105540/27199222/ccs	PB_GM12878_R1	hg38_SIRV	chr3	64023474	64010556	-	8	1337	10417	38614	ENSG00000163636.10	ENST00000295901.8	PSMD6	PSMD6-201	Known	Known	None	0.10000000149011612	None	None	None	None
958599ce-60dd-4178-9e0e-077e46d35ead	ONT_GM12878_R1	hg38_SIRV	chr11	62678065	62676554	-	5	591	32038	421191	ENSG00000162191.13	ENCODEHT000421191	UBXN1	ENCODEHT000421191	Known	ISM	Suffix	0.3499999940395355	None	None	None	None
fc2d4c66-4837-4623-99dd-3833bbdf8779	ONT_GM12878_R1	hg38_SIRV	chr4	151099698	151104639	+	6	796	14363	52538	ENSG00000145425.9	ENST00000274065.8	RPS3A	RPS3A-201	Known	Known	None	0.15000000596046448	None	None	None	None
4e90ab00-25ac-41f0-8d3b-6f971410f89c	ONT_GM12878_R1	hg38_SIRV	chr17	41867310	41866917	-	1	422	46624	421171	ENSG00000131473.16	ENCODEHT000421171	ACLY	ENCODEHT000421171	Known	Genomic	None	0.10000000149011612	None	None	None	None
e5955776-ad6d-4551-9032-19e22c2e7c5b	ONT_GM12878_R2	hg38_SIRV	chr5	141515914	141514793	-	1	1273	17028	421082	ENSG00000131504.16	ENCODEHT000421082	DIAPH1	ENCODEHT000421082	Known	Genomic	None	0.44999998807907104	None	None	None	None
m54284U_191111_172039/173934401/ccs	PB_GM12878_R2	hg38_SIRV	chr1	36224541	36289105	+	5	1312	1157	420944	ENSG00000054118.14	ENCODEHT000420944	THRAP3	ENCODEHT000420944	Known	ISM	Prefix	0.75	None	None	None	None
7bb6ad72-320c-4c2e-8dd2-1762b5bba93b	ONT_GM12878_R2	hg38_SIRV	chr7	100678822	100679165	+	1	349	22450	421179	ENSG00000172354.9	ENCODEHT000421179	GNB2	ENCODEHT000421179	Known	ISM	None	0.05000000074505806	None	None	None	None
m54284U_191110_105540/66913996/ccs	PB_GM12878_R1	hg38_SIRV	chrX	65534727	65512585	-	13	2356	56687	201989	ENSG00000001497.16	ENST00000374807.9	LAS1L	LAS1L-202	Known	Known	None	0.10000000149011612	None	None	None	None
4ce71988-b61b-41ae-891f-792e12ad7a9f	ONT_GM12878_R1	hg38_SIRV	chr17	41867877	41866917	-	1	989	46624	421171	ENSG00000131473.16	ENCODEHT000421171	ACLY	ENCODEHT000421171	Known	Genomic	None	0.10000000149011612	None	None	None	None
289a07da-735e-4dba-ba54-19fe4c2e240c	ONT_GM12878_R2	hg38_SIRV	chr19	18571869	18575233	+	5	497	50232	179661	ENSG00000221983.7	ENST00000430157.6	UBA52	UBA52-201	Known	Known	None	0.25	None	None	None	None
24f0cf23-59e7-49b6-99de-ab55361b2dd2	ONT_GM12878_R1	hg38_SIRV	chr5	141516403	141514794	-	1	1762	17028	421082	ENSG00000131504.16	ENCODEHT000421082	DIAPH1	ENCODEHT000421082	Known	Genomic	None	0.44999998807907104	None	None	None	None
cf3333cb-beae-4fd1-995c-66a06749a945	ONT_GM12878_R2	hg38_SIRV	chr7	100678823	100679167	+	1	350	22450	421179	ENSG00000172354.9	ENCODEHT000421179	GNB2	ENCODEHT000421179	Known	ISM	None	0.0	None	None	None	None
m54284U_191110_105540/68487675/ccs	PB_GM12878_R1	hg38_SIRV	chrX	65534778	65512585	-	13	2407	56687	201989	ENSG00000001497.16	ENST00000374807.9	LAS1L	LAS1L-202	Known	Known	None	0.10000000149011612	None	None	None	None
23aafe0f-e440-430e-87d5-e08745784c82	ONT_GM12878_R1	hg38_SIRV	chr2	84905668	84906670	+	3	448	6661	23567	ENSG00000034510.5	ENST00000233143.5	TMSB10	TMSB10-201	Known	Known	None	0.10000000149011612	None	None	None	None
6bb2b013-f2e3-4dbc-99fc-d87f54774ed0	ONT_GM12878_R2	hg38_SIRV	chr15	82540139	82536761	-	4	447	42016	412822	ENSG00000260836.2	ENCODEHT000412822	AC245033.1	ENCODEHT000412822	Known	ISM	Both	0.20000000298023224	None	None	None	None
e8a1dec2-3917-478f-bc26-10e993aec5b4	ONT_GM12878_R1	hg38_SIRV	chr16	88651041	88643285	-	6	665	44919	420696	ENSG00000051523.10	ENCODEHT000420696	CYBA	ENCODEHT000420696	Known	NNC	None	0.10000000149011612	None	None	None	None
m54284U_191111_172039/123011647/ccs	PB_GM12878_R2	hg38_SIRV	chr14	105487199	105488785	+	5	423	40102	139917	ENSG00000213145.9	ENST00000330233.11	CRIP1	CRIP1-201	Known	Known	None	0.30000001192092896	None	None	None	None
3b45c4c7-4eee-4551-84df-0fea8466e0fd	ONT_GM12878_R2	hg38_SIRV	chr4	151099698	151104636	+	6	793	14363	52538	ENSG00000145425.9	ENST00000274065.8	RPS3A	RPS3A-201	Known	Known	None	0.20000000298023224	None	None	None	None
3e64f6f0-226b-4ac0-a0ee-e5078522ed5d	ONT_GM12878_R1	hg38_SIRV	chr7	100678824	100679165	+	1	347	22450	421179	ENSG00000172354.9	ENCODEHT000421179	GNB2	ENCODEHT000421179	Known	ISM	None	0.05000000074505806	None	None	None	None
m54284U_191110_105540/27462326/ccs	PB_GM12878_R1	hg38_SIRV	chr3	64023461	64010556	-	8	1324	10417	38614	ENSG00000163636.10	ENST00000295901.8	PSMD6	PSMD6-201	Known	Known	None	0.10000000149011612	None	None	None	None
33f5ff65-1d58-4fd0-a82c-5f478e6e7a6a	ONT_GM12878_R2	hg38_SIRV	chr5	141515091	141514795	-	1	449	17028	421082	ENSG00000131504.16	ENCODEHT000421082	DIAPH1	ENCODEHT000421082	Known	Genomic	None	0.44999998807907104	None	None	None	None
m54284U_191110_105540/69536056/ccs	PB_GM12878_R1	hg38_SIRV	chrX	65534755	65512585	-	13	2384	56687	201989	ENSG00000001497.16	ENST00000374807.9	LAS1L	LAS1L-202	Known	Known	None	0.10000000149011612	None	None	None	None
c7716520-985a-4356-9a6c-c7bf9aa2d27a	ONT_GM12878_R1	hg38_SIRV	chr11	62677996	62676559	-	5	612	32038	420498	ENSG00000162191.13	ENCODEHT000420498	UBXN1	ENCODEHT000420498	Known	ISM	Suffix	0.30000001192092896	None	None	None	None
m54284U_191111_172039/174785405/ccs	PB_GM12878_R2	hg38_SIRV	chr1	36224541	36289089	+	5	1296	1157	420944	ENSG00000054118.14	ENCODEHT000420944	THRAP3	ENCODEHT000420944	Known	ISM	Prefix	0.6499999761581421	None	None	None	None
m54284U_191110_105540/175243431/ccs	PB_GM12878_R1	hg38_SIRV	chr7	100678829	100679172	+	1	349	22450	421179	ENSG00000172354.9	ENCODEHT000421179	GNB2	ENCODEHT000421179	Known	ISM	None	0.0	None	None	None	None
67b1d769-b2c3-4398-9b21-b34974e69b17	ONT_GM12878_R2	hg38_SIRV	chr19	18571869	18575239	+	5	503	50232	179661	ENSG00000221983.7	ENST00000430157.6	UBA52	UBA52-201	Known	Known	None	0.15000000596046448	None	None	None	None
f540dfd5-1c30-447d-aeca-a6d7b17652af	ONT_GM12878_R2	hg38_SIRV	chr17	41871768	41866917	-	5	1314	46624	421188	ENSG00000131473.16	ENCODEHT000421188	ACLY	ENCODEHT000421188	Known	ISM	Suffix	0.10000000149011612	None	None	None	None
m54284U_191110_105540/72745136/ccs	PB_GM12878_R1	hg38_SIRV	chrX	65534787	65512585	-	13	2416	56687	201989	ENSG00000001497.16	ENST00000374807.9	LAS1L	LAS1L-202	Known	Known	None	0.10000000149011612	None	None	None	None
17b2e0bb-d22a-412c-b7d2-ade79905b2b4	ONT_GM12878_R1	hg38_SIRV	chr2	84905668	84906674	+	3	452	6661	23567	ENSG00000034510.5	ENST00000233143.5	TMSB10	TMSB10-201	Known	Known	None	0.05000000074505806	None	None	None	None
f6ff1909-a48a-487d-9a29-0fc85cd43709	ONT_GM12878_R2	hg38_SIRV	chr15	82538940	82536759	-	3	280	42016	412837	ENSG00000260836.2	ENCODEHT000412837	AC245033.1	ENCODEHT000412837	Known	ISM	Suffix	0.20000000298023224	None	None	None	None
4b1ebc65-59b2-4f7e-8272-1ec1389db697	ONT_GM12878_R2	hg38_SIRV	chr7	100678834	100679165	+	1	337	22450	421179	ENSG00000172354.9	ENCODEHT000421179	GNB2	ENCODEHT000421179	Known	ISM	None	0.05000000074505806	None	None	None	None
5a055126-5b36-4d99-a665-64c2fc14069e	ONT_GM12878_R2	hg38_SIRV	chr17	41867184	41866917	-	1	296	46624	421171	ENSG00000131473.16	ENCODEHT000421171	ACLY	ENCODEHT000421171	Known	Genomic	None	0.10000000149011612	None	None	None	None
bac5fdf2-55e6-43ba-85e8-0edcd7132416	ONT_GM12878_R2	hg38_SIRV	chr4	151099698	151104637	+	6	787	14363	52538	ENSG00000145425.9	ENST00000274065.8	RPS3A	RPS3A-201	Known	Known	None	0.15000000596046448	None	None	None	None
c68c6f26-5e37-4bfd-9ef3-b71ebb7c2692	ONT_GM12878_R1	hg38_SIRV	chr16	88651039	88643291	-	6	676	44919	157350	ENSG00000051523.10	ENST00000261623.7	CYBA	CYBA-201	Known	Known	None	0.10000000149011612	None	None	None	None
m54284U_191111_172039/123994524/ccs	PB_GM12878_R2	hg38_SIRV	chr14	105487199	105488781	+	5	419	40102	139917	ENSG00000213145.9	ENST00000330233.11	CRIP1	CRIP1-201	Known	Known	None	0.25	None	None	None	None
m54284U_191110_105540/28247106/ccs	PB_GM12878_R1	hg38_SIRV	chr3	64023493	64010556	-	9	1515	10417	38620	ENSG00000163636.10	ENST00000492933.5	PSMD6	PSMD6-210	Known	Known	None	0.10000000149011612	None	None	None	None
m54284U_191110_105540/78252825/ccs	PB_GM12878_R1	hg38_SIRV	chrX	65534762	65512585	-	13	2391	56687	201989	ENSG00000001497.16	ENST00000374807.9	LAS1L	LAS1L-202	Known	Known	None	0.10000000149011612	None	None	None	None
29617455-8550-47c5-9f8d-f8ae0e795e56	ONT_GM12878_R2	hg38_SIRV	chr17	41867470	41866917	-	1	584	46624	421171	ENSG00000131473.16	ENCODEHT000421171	ACLY	ENCODEHT000421171	Known	Genomic	None	0.10000000149011612	None	None	None	None
98404f79-71cb-4ce1-98b0-50d228bfdb29	ONT_GM12878_R2	hg38_SIRV	chr7	100678837	100679162	+	1	331	22450	421179	ENSG00000172354.9	ENCODEHT000421179	GNB2	ENCODEHT000421179	Known	ISM	None	0.05000000074505806	None	None	None	None
17555cff-9e72-40bd-9145-9c4fa0247761	ONT_GM12878_R1	hg38_SIRV	chr11	62678015	62676560	-	5	631	32038	420498	ENSG00000162191.13	ENCODEHT000420498	UBXN1	ENCODEHT000420498	Known	ISM	Suffix	0.30000001192092896	None	None	None	None
e353717c-86ae-439c-97ec-c9e97d423631	ONT_GM12878_R2	hg38_SIRV	chr5	141526171	141515046	-	3	2159	17028	421097	ENSG00000131504.16	ENCODEHT000421097	DIAPH1	ENCODEHT000421097	Known	ISM	Suffix	0.44999998807907104	None	None	None	None
m54284U_191111_172039/176163566/ccs	PB_GM12878_R2	hg38_SIRV	chr1	36224541	36289105	+	5	1312	1157	420944	ENSG00000054118.14	ENCODEHT000420944	THRAP3	ENCODEHT000420944	Known	ISM	Prefix	0.75	None	None	None	None
4fafec59-08f3-468b-8065-334514e46d45	ONT_GM12878_R2	hg38_SIRV	chr17	41867595	41866917	-	1	701	46624	421171	ENSG00000131473.16	ENCODEHT000421171	ACLY	ENCODEHT000421171	Known	Genomic	None	0.10000000149011612	None	None	None	None
a61bf7f2-23c1-441e-af7d-1c2afdc1a8cf	ONT_GM12878_R2	hg38_SIRV	chr19	18571869	18575235	+	5	499	50232	179661	ENSG00000221983.7	ENST00000430157.6	UBA52	UBA52-201	Known	Known	None	0.20000000298023224	None	None	None	None
3881f545-9b97-440e-bbfa-7cd5f89bd3cc	ONT_GM12878_R1	hg38_SIRV	chr2	84905668	84906623	+	3	401	6661	23567	ENSG00000034510.5	ENST00000233143.5	TMSB10	TMSB10-201	Known	Known	None	0.44999998807907104	None	None	None	None
07e849b5-63a7-4655-a1be-53896cba21bd	ONT_GM12878_R2	hg38_SIRV	chr15	82540131	82536761	-	4	448	42016	412822	ENSG00000260836.2	ENCODEHT000412822	AC245033.1	ENCODEHT000412822	Known	ISM	Both	0.20000000298023224	None	None	None	None
28b39a5d-9bfa-4b97-a416-6fa525909307	ONT_GM12878_R2	hg38_SIRV	chr7	100678862	100679166	+	1	310	22450	421179	ENSG00000172354.9	ENCODEHT000421179	GNB2	ENCODEHT000421179	Known	ISM	None	0.05000000074505806	None	None	None	None
m54284U_191110_105540/79037535/ccs	PB_GM12878_R1	hg38_SIRV	chrX	65534787	65512585	-	14	2467	56687	201990	ENSG00000001497.16	ENST00000374811.7	LAS1L	LAS1L-203	Known	Known	None	0.10000000149011612	None	None	None	None
a61d6758-9a03-45b4-9fcd-b0204ab7ade4	ONT_GM12878_R2	hg38_SIRV	chr5	141515217	141514797	-	1	567	17028	421082	ENSG00000131504.16	ENCODEHT000421082	DIAPH1	ENCODEHT000421082	Known	Genomic	None	0.4000000059604645	None	None	None	None
10d96c24-8fcd-4b81-b576-a3f84c8d5a2d	ONT_GM12878_R2	hg38_SIRV	chr4	151099698	151104632	+	6	789	14363	52538	ENSG00000145425.9	ENST00000274065.8	RPS3A	RPS3A-201	Known	Known	None	0.15000000596046448	None	None	None	None
m54284U_191110_105540/28903232/ccs	PB_GM12878_R1	hg38_SIRV	chr3	64023453	64010556	-	8	1316	10417	38614	ENSG00000163636.10	ENST00000295901.8	PSMD6	PSMD6-201	Known	Known	None	0.10000000149011612	None	None	None	None
b21b8ab8-d020-4f83-97eb-346bdb7760fd	ONT_GM12878_R1	hg38_SIRV	chr7	100678867	100679167	+	1	300	22450	421179	ENSG00000172354.9	ENCODEHT000421179	GNB2	ENCODEHT000421179	Known	ISM	None	0.0	None	None	None	None
m54284U_191111_172039/124060705/ccs	PB_GM12878_R2	hg38_SIRV	chr14	105487199	105488784	+	5	422	40102	139917	ENSG00000213145.9	ENST00000330233.11	CRIP1	CRIP1-201	Known	Known	None	0.30000001192092896	None	None	None	None
2b32f369-327c-45ca-9511-2313c9528f06	ONT_GM12878_R1	hg38_SIRV	chr16	88651042	88643291	-	6	673	44919	157350	ENSG00000051523.10	ENST00000261623.7	CYBA	CYBA-201	Known	Known	None	0.10000000149011612	None	None	None	None
c5f737fc-c620-4dfa-9bb5-b8d8bed1978f	ONT_GM12878_R1	hg38_SIRV	chr11	62678952	62676560	-	9	955	32038	421192	ENSG00000162191.13	ENCODEHT000421192	UBXN1	ENCODEHT000421192	Known	NIC	None	0.30000001192092896	None	None	None	None
m54284U_191110_105540/79364655/ccs	PB_GM12878_R1	hg38_SIRV	chrX	65534778	65512585	-	13	2407	56687	201989	ENSG00000001497.16	ENST00000374807.9	LAS1L	LAS1L-202	Known	Known	None	0.10000000149011612	None	None	None	None
dc64c4a5-6a12-467f-a484-5493f4ce6974	ONT_GM12878_R2	hg38_SIRV	chr7	100678868	100679162	+	1	300	22450	421179	ENSG00000172354.9	ENCODEHT000421179	GNB2	ENCODEHT000421179	Known	ISM	None	0.05000000074505806	None	None	None	None
m54284U_191110_105540/59378375/ccs	PB_GM12878_R1	hg38_SIRV	chr17	41878845	41866918	-	9	1854	46624	421193	ENSG00000131473.16	ENCODEHT000421193	ACLY	ENCODEHT000421193	Known	ISM	Suffix	0.10000000149011612	None	None	None	None
c398eaf2-dbe4-49cc-947c-9e6ceb2e2a07	ONT_GM12878_R2	hg38_SIRV	chr19	18571869	18575233	+	5	497	50232	179661	ENSG00000221983.7	ENST00000430157.6	UBA52	UBA52-201	Known	Known	None	0.25	None	None	None	None
dc5af20f-df30-4446-9a0c-e1cd303f59a7	ONT_GM12878_R2	hg38_SIRV	chr4	151099698	151104640	+	6	797	14363	52538	ENSG00000145425.9	ENST00000274065.8	RPS3A	RPS3A-201	Known	Known	None	0.15000000596046448	None	None	None	None
38e9a0bb-72c0-488c-9b9a-e0c46e7bbf11	ONT_GM12878_R2	hg38_SIRV	chr15	82540119	82536761	-	4	436	42016	412822	ENSG00000260836.2	ENCODEHT000412822	AC245033.1	ENCODEHT000412822	Known	ISM	Both	0.20000000298023224	None	None	None	None
m54284U_191111_172039/177146106/ccs	PB_GM12878_R2	hg38_SIRV	chr1	36224541	36289105	+	5	1312	1157	420944	ENSG00000054118.14	ENCODEHT000420944	THRAP3	ENCODEHT000420944	Known	ISM	Prefix	0.75	None	None	None	None
a8826531-509c-40eb-8de9-d65182127686	ONT_GM12878_R1	hg38_SIRV	chr2	84905668	84906658	+	3	436	6661	23567	ENSG00000034510.5	ENST00000233143.5	TMSB10	TMSB10-201	Known	Known	None	0.15000000596046448	None	None	None	None
d06af55b-600b-480f-8e64-28cfddae1112	ONT_GM12878_R2	hg38_SIRV	chr7	100678868	100679162	+	1	300	22450	421179	ENSG00000172354.9	ENCODEHT000421179	GNB2	ENCODEHT000421179	Known	ISM	None	0.05000000074505806	None	None	None	None
m54284U_191110_105540/79495323/ccs	PB_GM12878_R1	hg38_SIRV	chrX	65534755	65512585	-	13	2384	56687	201989	ENSG00000001497.16	ENST00000374807.9	LAS1L	LAS1L-202	Known	Known	None	0.10000000149011612	None	None	None	None
427a4527-42b6-4d45-90f9-af051281e97c	ONT_GM12878_R1	hg38_SIRV	chr5	141526497	141515051	-	4	2315	17028	421091	ENSG00000131504.16	ENCODEHT000421091	DIAPH1	ENCODEHT000421091	Known	ISM	Suffix	0.4000000059604645	None	None	None	None
m54284U_191110_105540/30999518/ccs	PB_GM12878_R1	hg38_SIRV	chr3	64023461	64010556	-	8	1324	10417	38614	ENSG00000163636.10	ENST00000295901.8	PSMD6	PSMD6-201	Known	Known	None	0.10000000149011612	None	None	None	None
bd3547f0-4b5c-46ee-989b-14d3580100e9	ONT_GM12878_R1	hg38_SIRV	chr11	62679086	62676562	-	9	1091	32038	110322	ENSG00000162191.13	ENST00000301935.9	UBXN1	UBXN1-202	Known	Known	None	0.25	None	None	None	None
a634d23f-ce89-4f5f-88f8-32fb5452e9ed	ONT_GM12878_R2	hg38_SIRV	chr7	100678873	100679167	+	1	300	22450	421179	ENSG00000172354.9	ENCODEHT000421179	GNB2	ENCODEHT000421179	Known	ISM	None	0.0	None	None	None	None
m54284U_191110_105540/80086921/ccs	PB_GM12878_R1	hg38_SIRV	chrX	65534768	65512585	-	14	2450	56687	421194	ENSG00000001497.16	ENCODEHT000421194	LAS1L	ENCODEHT000421194	Known	NIC	None	0.10000000149011612	None	None	None	None
m54284U_191111_172039/124715026/ccs	PB_GM12878_R2	hg38_SIRV	chr14	105487199	105488785	+	5	423	40102	139917	ENSG00000213145.9	ENST00000330233.11	CRIP1	CRIP1-201	Known	Known	None	0.30000001192092896	None	None	None	None
774bd53a-a085-41fe-9462-4359a5652f45	ONT_GM12878_R1	hg38_SIRV	chr16	88651033	88643291	-	6	670	44919	157350	ENSG00000051523.10	ENST00000261623.7	CYBA	CYBA-201	Known	Known	None	0.10000000149011612	None	None	None	None
a748bf2b-a0b1-42aa-9717-96f92bc339f6	ONT_GM12878_R2	hg38_SIRV	chr19	18571869	18575240	+	5	504	50232	179661	ENSG00000221983.7	ENST00000430157.6	UBA52	UBA52-201	Known	Known	None	0.15000000596046448	None	None	None	None
095544a1-5119-4bf4-a84b-98721ac739fc	ONT_GM12878_R1	hg38_SIRV	chr5	141515488	141514799	-	1	842	17028	421082	ENSG00000131504.16	ENCODEHT000421082	DIAPH1	ENCODEHT000421082	Known	Genomic	None	0.4000000059604645	None	None	None	None
m54284U_191110_105540/113442867/ccs	PB_GM12878_R1	hg38_SIRV	chr17	41871781	41866918	-	5	1340	46624	421188	ENSG00000131473.16	ENCODEHT000421188	ACLY	ENCODEHT000421188	Known	ISM	Suffix	0.10000000149011612	None	None	None	None
a5f68867-3760-4cd9-bfee-df3b5b48dfa8	ONT_GM12878_R2	hg38_SIRV	chr4	151099698	151104634	+	6	791	14363	52538	ENSG00000145425.9	ENST00000274065.8	RPS3A	RPS3A-201	Known	Known	None	0.20000000298023224	None	None	None	None
487a0363-faf7-43dc-addc-885c02a64cfd	ONT_GM12878_R2	hg38_SIRV	chr7	100678875	100679162	+	1	293	22450	421179	ENSG00000172354.9	ENCODEHT000421179	GNB2	ENCODEHT000421179	Known	ISM	None	0.05000000074505806	None	None	None	None
m54284U_191111_172039/177211379/ccs	PB_GM12878_R2	hg38_SIRV	chr1	36224541	36289089	+	5	1296	1157	420944	ENSG00000054118.14	ENCODEHT000420944	THRAP3	ENCODEHT000420944	Known	ISM	Prefix	0.6499999761581421	None	None	None	None
bb6aedfd-1232-4274-890e-43d36315b697	ONT_GM12878_R2	hg38_SIRV	chr15	82540131	82536761	-	4	448	42016	412822	ENSG00000260836.2	ENCODEHT000412822	AC245033.1	ENCODEHT000412822	Known	ISM	Both	0.20000000298023224	None	None	None	None
98ae2b02-032b-4c9a-b864-c772ae0d4be5	ONT_GM12878_R1	hg38_SIRV	chr2	84905668	84906671	+	3	449	6661	23567	ENSG00000034510.5	ENST00000233143.5	TMSB10	TMSB10-201	Known	Known	None	0.05000000074505806	None	None	None	None
m54284U_191110_105540/84804659/ccs	PB_GM12878_R1	hg38_SIRV	chrX	65534745	65512585	-	13	2374	56687	201989	ENSG00000001497.16	ENST00000374807.9	LAS1L	LAS1L-202	Known	Known	None	0.10000000149011612	None	None	None	None
dc08523a-8d45-4d6b-b300-6b73072a459a	ONT_GM12878_R2	hg38_SIRV	chr5	141515498	141514799	-	1	844	17028	421082	ENSG00000131504.16	ENCODEHT000421082	DIAPH1	ENCODEHT000421082	Known	Genomic	None	0.4000000059604645	None	None	None	None
m54284U_191110_105540/34407806/ccs	PB_GM12878_R1	hg38_SIRV	chr3	64023463	64010556	-	8	1326	10417	38614	ENSG00000163636.10	ENST00000295901.8	PSMD6	PSMD6-201	Known	Known	None	0.10000000149011612	None	None	None	None
c0d6618b-83a1-43ae-aa89-ba5e38783724	ONT_GM12878_R2	hg38_SIRV	chr7	100678875	100679167	+	1	298	22450	421179	ENSG00000172354.9	ENCODEHT000421179	GNB2	ENCODEHT000421179	Known	ISM	None	0.0	None	None	None	None
7e47d53b-f774-47cc-8562-0a7a66bb4abd	ONT_GM12878_R2	hg38_SIRV	chr11	62679071	62676562	-	9	1076	32038	110322	ENSG00000162191.13	ENST00000301935.9	UBXN1	UBXN1-202	Known	Known	None	0.25	None	None	None	None
9fa593ff-121f-4002-9212-4b46b2982f18	ONT_GM12878_R2	hg38_SIRV	chr19	18571869	18575240	+	5	504	50232	179661	ENSG00000221983.7	ENST00000430157.6	UBA52	UBA52-201	Known	Known	None	0.15000000596046448	None	None	None	None
m54284U_191110_105540/86116225/ccs	PB_GM12878_R1	hg38_SIRV	chrX	65534787	65512585	-	13	2416	56687	201989	ENSG00000001497.16	ENST00000374807.9	LAS1L	LAS1L-202	Known	Known	None	0.10000000149011612	None	None	None	None
m54284U_191111_172039/124914350/ccs	PB_GM12878_R2	hg38_SIRV	chr14	105487199	105488785	+	5	423	40102	139917	ENSG00000213145.9	ENST00000330233.11	CRIP1	CRIP1-201	Known	Known	None	0.30000001192092896	None	None	None	None
0d20bf4f-8ee5-4dc8-a084-c51ad9eb0737	ONT_GM12878_R1	hg38_SIRV	chr5	141515238	141514802	-	1	589	17028	421082	ENSG00000131504.16	ENCODEHT000421082	DIAPH1	ENCODEHT000421082	Known	Genomic	None	0.3499999940395355	None	None	None	None
2e5ff3d7-65ee-4650-afd8-604ffb996ea7	ONT_GM12878_R2	hg38_SIRV	chr7	100678875	100679165	+	1	296	22450	421179	ENSG00000172354.9	ENCODEHT000421179	GNB2	ENCODEHT000421179	Known	ISM	None	0.05000000074505806	None	None	None	None
m54284U_191111_172039/11143476/ccs	PB_GM12878_R2	hg38_SIRV	chr17	41886327	41866918	-	12	2288	46624	421176	ENSG00000131473.16	ENCODEHT000421176	ACLY	ENCODEHT000421176	Known	ISM	Suffix	0.10000000149011612	None	None	None	None
e939e995-9ad9-4558-8316-c77b22333d6c	ONT_GM12878_R1	hg38_SIRV	chr16	88651070	88643291	-	6	707	44919	157350	ENSG00000051523.10	ENST00000261623.7	CYBA	CYBA-201	Known	Known	None	0.10000000149011612	None	None	None	None
a5138aac-9bb6-49ee-877e-b3fdc5c8ed03	ONT_GM12878_R2	hg38_SIRV	chr4	151099698	151104636	+	6	793	14363	52538	ENSG00000145425.9	ENST00000274065.8	RPS3A	RPS3A-201	Known	Known	None	0.20000000298023224	None	None	None	None
3f5d6d4d-e9de-4e07-b53b-90a70d5f41c9	ONT_GM12878_R2	hg38_SIRV	chr15	82540110	82536761	-	4	427	42016	412822	ENSG00000260836.2	ENCODEHT000412822	AC245033.1	ENCODEHT000412822	Known	ISM	Both	0.20000000298023224	None	None	None	None
7ea21e9a-bb7d-46d3-8b32-f923a9fbb507	ONT_GM12878_R2	hg38_SIRV	chr7	100678875	100679162	+	1	293	22450	421179	ENSG00000172354.9	ENCODEHT000421179	GNB2	ENCODEHT000421179	Known	ISM	None	0.05000000074505806	None	None	None	None
m54284U_191110_105540/37224581/ccs	PB_GM12878_R1	hg38_SIRV	chr3	64023468	64010556	-	8	1331	10417	38614	ENSG00000163636.10	ENST00000295901.8	PSMD6	PSMD6-201	Known	Known	None	0.10000000149011612	None	None	None	None
m54284U_191111_172039/177996165/ccs	PB_GM12878_R2	hg38_SIRV	chr1	36224541	36289105	+	5	1312	1157	420944	ENSG00000054118.14	ENCODEHT000420944	THRAP3	ENCODEHT000420944	Known	ISM	Prefix	0.75	None	None	None	None
m54284U_191110_105540/89523032/ccs	PB_GM12878_R1	hg38_SIRV	chrX	65534750	65512585	-	14	2430	56687	201990	ENSG00000001497.16	ENST00000374811.7	LAS1L	LAS1L-203	Known	Known	None	0.10000000149011612	None	None	None	None
e49e0294-2599-4dac-889d-cf3a4ae70305	ONT_GM12878_R2	hg38_SIRV	chr19	18571869	18575440	+	5	726	50232	179664	ENSG00000221983.7	ENST00000442744.6	UBA52	UBA52-202	Known	Known	None	0.25	None	None	None	None
3aae3188-f7b5-4f21-9653-a8de3f732dd3	ONT_GM12878_R2	hg38_SIRV	chr11	62678540	62676563	-	6	660	32038	420505	ENSG00000162191.13	ENCODEHT000420505	UBXN1	ENCODEHT000420505	Known	ISM	Suffix	0.30000001192092896	None	None	None	None
9cfc1728-a379-4919-84e5-293e2896797c	ONT_GM12878_R1	hg38_SIRV	chr2	84905668	84906650	+	3	428	6661	23567	ENSG00000034510.5	ENST00000233143.5	TMSB10	TMSB10-201	Known	Known	None	0.4000000059604645	None	None	None	None
096f06a5-c9f6-475e-b2f2-1640c789b3f6	ONT_GM12878_R2	hg38_SIRV	chr7	100678880	100679167	+	1	293	22450	421179	ENSG00000172354.9	ENCODEHT000421179	GNB2	ENCODEHT000421179	Known	ISM	None	0.0	None	None	None	None
165550b8-772b-44ca-91be-5d3d08cf492e	ONT_GM12878_R1	hg38_SIRV	chr5	141526396	141515059	-	4	2190	17028	421091	ENSG00000131504.16	ENCODEHT000421091	DIAPH1	ENCODEHT000421091	Known	ISM	Suffix	0.20000000298023224	None	None	None	None
m54284U_191110_105540/90245705/ccs	PB_GM12878_R1	hg38_SIRV	chrX	65534755	65512585	-	13	2384	56687	201989	ENSG00000001497.16	ENST00000374807.9	LAS1L	LAS1L-202	Known	Known	None	0.10000000149011612	None	None	None	None
m54284U_191111_172039/125438256/ccs	PB_GM12878_R2	hg38_SIRV	chr17	41905606	41866918	-	21	3280	46624	421195	ENSG00000131473.16	ENCODEHT000421195	ACLY	ENCODEHT000421195	Known	ISM	Suffix	0.10000000149011612	None	None	None	None
m54284U_191111_172039/125306330/ccs	PB_GM12878_R2	hg38_SIRV	chr14	105487199	105488785	+	5	423	40102	139917	ENSG00000213145.9	ENST00000330233.11	CRIP1	CRIP1-201	Known	Known	None	0.30000001192092896	None	None	None	None
2d539f83-b70a-4a4a-9b2b-b63015fb95e5	ONT_GM12878_R2	hg38_SIRV	chr7	100678912	100679165	+	1	259	22450	421179	ENSG00000172354.9	ENCODEHT000421179	GNB2	ENCODEHT000421179	Known	ISM	None	0.05000000074505806	None	None	None	None
a003cb61-5850-42d5-8028-9d798477406f	ONT_GM12878_R2	hg38_SIRV	chr4	151099698	151104632	+	6	789	14363	52538	ENSG00000145425.9	ENST00000274065.8	RPS3A	RPS3A-201	Known	Known	None	0.15000000596046448	None	None	None	None
adee4b82-c12f-4818-945e-2f0348928194	ONT_GM12878_R2	hg38_SIRV	chr15	82540131	82536761	-	4	448	42016	412822	ENSG00000260836.2	ENCODEHT000412822	AC245033.1	ENCODEHT000412822	Known	ISM	Both	0.20000000298023224	None	None	None	None
m54284U_191110_105540/37553597/ccs	PB_GM12878_R1	hg38_SIRV	chr3	64023431	64010556	-	8	1294	10417	38614	ENSG00000163636.10	ENST00000295901.8	PSMD6	PSMD6-201	Known	Known	None	0.10000000149011612	None	None	None	None
a67a58c7-04fc-481e-bc1c-3b44c73b26f1	ONT_GM12878_R2	hg38_SIRV	chr19	18571869	18575237	+	5	501	50232	179661	ENSG00000221983.7	ENST00000430157.6	UBA52	UBA52-201	Known	Known	None	0.15000000596046448	None	None	None	None
32d520aa-4da3-4e4a-8d2b-1fada4a5f5e6	ONT_GM12878_R1	hg38_SIRV	chr16	88651042	88643291	-	6	679	44919	157350	ENSG00000051523.10	ENST00000261623.7	CYBA	CYBA-201	Known	Known	None	0.10000000149011612	None	None	None	None
f9d97c45-98c7-4863-9613-8727011ae610	ONT_GM12878_R2	hg38_SIRV	chr5	141515831	141514809	-	1	1175	17028	421082	ENSG00000131504.16	ENCODEHT000421082	DIAPH1	ENCODEHT000421082	Known	Genomic	None	0.10000000149011612	None	None	None	None
m54284U_191110_105540/7208996/ccs	PB_GM12878_R1	hg38_SIRV	chr1	36224542	36289099	+	5	1305	1157	420944	ENSG00000054118.14	ENCODEHT000420944	THRAP3	ENCODEHT000420944	Known	ISM	Prefix	0.6499999761581421	None	None	None	None
m54284U_191110_105540/90768784/ccs	PB_GM12878_R1	hg38_SIRV	chrX	65534699	65512586	-	13	2355	56687	420932	ENSG00000001497.16	ENCODEHT000420932	LAS1L	ENCODEHT000420932	Known	NNC	None	0.10000000149011612	None	None	None	None
18a72717-5bf6-41d1-9231-eaf4dcad9e28	ONT_GM12878_R1	hg38_SIRV	chr11	62679058	62676564	-	9	1055	32038	110322	ENSG00000162191.13	ENST00000301935.9	UBXN1	UBXN1-202	Known	Known	None	0.25	None	None	None	None
50f18719-8e1e-4e25-983e-ebb5ab5d8c6d	ONT_GM12878_R1	hg38_SIRV	chr17	41867279	41866918	-	1	390	46624	421171	ENSG00000131473.16	ENCODEHT000421171	ACLY	ENCODEHT000421171	Known	Genomic	None	0.10000000149011612	None	None	None	None
609d9786-ba50-49f3-bccb-ae8503de5bfb	ONT_GM12878_R2	hg38_SIRV	chr7	100678913	100679165	+	1	258	22450	421179	ENSG00000172354.9	ENCODEHT000421179	GNB2	ENCODEHT000421179	Known	ISM	None	0.05000000074505806	None	None	None	None
m54284U_191111_172039/125896063/ccs	PB_GM12878_R2	hg38_SIRV	chr14	105487199	105488785	+	5	423	40102	139917	ENSG00000213145.9	ENST00000330233.11	CRIP1	CRIP1-201	Known	Known	None	0.30000001192092896	None	None	None	None
e8de7a6b-b336-4a34-b20d-f97839f1ce19	ONT_GM12878_R1	hg38_SIRV	chr2	84905668	84906600	+	3	378	6661	23567	ENSG00000034510.5	ENST00000233143.5	TMSB10	TMSB10-201	Known	Known	None	0.10000000149011612	None	None	None	None
cf1c2ec4-e078-477d-a563-3bc693ffdefe	ONT_GM12878_R2	hg38_SIRV	chr7	100678936	100679165	+	1	235	22450	421179	ENSG00000172354.9	ENCODEHT000421179	GNB2	ENCODEHT000421179	Known	ISM	None	0.05000000074505806	None	None	None	None
m54284U_191110_105540/38077930/ccs	PB_GM12878_R1	hg38_SIRV	chr3	64023461	64010556	-	8	1324	10417	38614	ENSG00000163636.10	ENST00000295901.8	PSMD6	PSMD6-201	Known	Known	None	0.10000000149011612	None	None	None	None
m54284U_191110_105540/92604380/ccs	PB_GM12878_R1	hg38_SIRV	chrX	65534796	65512585	-	13	2425	56687	201989	ENSG00000001497.16	ENST00000374807.9	LAS1L	LAS1L-202	Known	Known	None	0.10000000149011612	None	None	None	None
b778c08e-6df9-4d5e-b6f0-4e4edace41d1	ONT_GM12878_R2	hg38_SIRV	chr15	82540124	82536761	-	4	441	42016	412822	ENSG00000260836.2	ENCODEHT000412822	AC245033.1	ENCODEHT000412822	Known	ISM	Both	0.20000000298023224	None	None	None	None
f7e754b5-1863-4f30-89af-9bcdd0dd1695	ONT_GM12878_R2	hg38_SIRV	chr4	151099699	151104636	+	6	792	14363	52538	ENSG00000145425.9	ENST00000274065.8	RPS3A	RPS3A-201	Known	Known	None	0.20000000298023224	None	None	None	None
11aac9c0-4ca5-4578-bdf4-a4bdb8d65963	ONT_GM12878_R2	hg38_SIRV	chr19	18571869	18575240	+	5	526	50232	179664	ENSG00000221983.7	ENST00000442744.6	UBA52	UBA52-202	Known	Known	None	0.15000000596046448	None	None	None	None
71a7212d-234e-4542-bf40-625394870a3d	ONT_GM12878_R1	hg38_SIRV	chr17	41892387	41866919	-	14	2528	46624	421167	ENSG00000131473.16	ENCODEHT000421167	ACLY	ENCODEHT000421167	Known	ISM	Suffix	0.10000000149011612	None	None	None	None
039134f7-8380-4f58-b320-12f4a10a3e5c	ONT_GM12878_R1	hg38_SIRV	chr7	100678949	100679166	+	1	223	22450	421179	ENSG00000172354.9	ENCODEHT000421179	GNB2	ENCODEHT000421179	Known	ISM	None	0.05000000074505806	None	None	None	None
89427cb2-46ef-44f6-9c4d-542876baaa95	ONT_GM12878_R1	hg38_SIRV	chr11	62679059	62676567	-	9	1053	32038	110322	ENSG00000162191.13	ENST00000301935.9	UBXN1	UBXN1-202	Known	Known	None	0.15000000596046448	None	None	None	None
m54284U_191110_105540/93061693/ccs	PB_GM12878_R1	hg38_SIRV	chrX	65534765	65512585	-	13	2394	56687	201989	ENSG00000001497.16	ENST00000374807.9	LAS1L	LAS1L-202	Known	Known	None	0.10000000149011612	None	None	None	None
57a5fc56-6665-420a-8bed-62d592ef5380	ONT_GM12878_R2	hg38_SIRV	chr5	141526461	141515087	-	4	2216	17028	421091	ENSG00000131504.16	ENCODEHT000421091	DIAPH1	ENCODEHT000421091	Known	ISM	Suffix	0.20000000298023224	None	None	None	None
m54284U_191110_105540/10357321/ccs	PB_GM12878_R1	hg38_SIRV	chr1	36224542	36289089	+	5	1295	1157	420944	ENSG00000054118.14	ENCODEHT000420944	THRAP3	ENCODEHT000420944	Known	ISM	Prefix	0.6499999761581421	None	None	None	None
01d7acaa-1cec-4bfe-8818-328426c4504a	ONT_GM12878_R1	hg38_SIRV	chr16	88647181	88643291	-	4	526	44919	420567	ENSG00000051523.10	ENCODEHT000420567	CYBA	ENCODEHT000420567	Known	ISM	Suffix	0.10000000149011612	None	None	None	None
m54284U_191111_172039/125896318/ccs	PB_GM12878_R2	hg38_SIRV	chr14	105487199	105488785	+	5	423	40102	139917	ENSG00000213145.9	ENST00000330233.11	CRIP1	CRIP1-201	Known	Known	None	0.30000001192092896	None	None	None	None
m54284U_191110_105540/38603491/ccs	PB_GM12878_R1	hg38_SIRV	chr3	64023471	64010556	-	8	1334	10417	38614	ENSG00000163636.10	ENST00000295901.8	PSMD6	PSMD6-201	Known	Known	None	0.10000000149011612	None	None	None	None
81f8e74a-fcbf-4959-a95a-4819a1d22e85	ONT_GM12878_R2	hg38_SIRV	chr7	100678982	100679165	+	1	189	22450	421179	ENSG00000172354.9	ENCODEHT000421179	GNB2	ENCODEHT000421179	Known	ISM	None	0.05000000074505806	None	None	None	None
0cf342a3-af35-49c0-9646-79b81b795e53	ONT_GM12878_R2	hg38_SIRV	chr15	82540131	82536761	-	4	448	42016	412822	ENSG00000260836.2	ENCODEHT000412822	AC245033.1	ENCODEHT000412822	Known	ISM	Both	0.20000000298023224	None	None	None	None
71f132e2-1936-4c05-b43e-1d2c1fc3f4b4	ONT_GM12878_R2	hg38_SIRV	chr5	141515119	141514848	-	1	418	17028	421082	ENSG00000131504.16	ENCODEHT000421082	DIAPH1	ENCODEHT000421082	Known	Genomic	None	0.15000000596046448	None	None	None	None
m54284U_191110_105540/94110777/ccs	PB_GM12878_R1	hg38_SIRV	chrX	65534786	65512585	-	13	2415	56687	201989	ENSG00000001497.16	ENST00000374807.9	LAS1L	LAS1L-202	Known	Known	None	0.10000000149011612	None	None	None	None
4d4b3bda-2ca0-4229-96f3-0a1352fe8df4	ONT_GM12878_R2	hg38_SIRV	chr4	151099699	151104635	+	6	791	14363	52538	ENSG00000145425.9	ENST00000274065.8	RPS3A	RPS3A-201	Known	Known	None	0.20000000298023224	None	None	None	None
3e050363-3512-4090-a449-b68518b6c2c9	ONT_GM12878_R1	hg38_SIRV	chr2	84905668	84906670	+	3	441	6661	23567	ENSG00000034510.5	ENST00000233143.5	TMSB10	TMSB10-201	Known	Known	None	0.10000000149011612	None	None	None	None
c7b286dc-fd2c-4b7c-acb6-ce488e9a1ab3	ONT_GM12878_R2	hg38_SIRV	chr19	18571869	18575221	+	5	485	50232	179661	ENSG00000221983.7	ENST00000430157.6	UBA52	UBA52-201	Known	Known	None	0.30000001192092896	None	None	None	None
a236a850-9004-4e6f-ace3-a03566872bb0	ONT_GM12878_R2	hg38_SIRV	chr11	62679036	62676568	-	9	1023	32038	110322	ENSG00000162191.13	ENST00000301935.9	UBXN1	UBXN1-202	Known	Known	None	0.10000000149011612	None	None	None	None
10529a0d-93de-4613-880b-d808ea3f224f	ONT_GM12878_R1	hg38_SIRV	chr17	41868754	41866918	-	2	1022	46624	421178	ENSG00000131473.16	ENCODEHT000421178	ACLY	ENCODEHT000421178	Known	ISM	Suffix	0.10000000149011612	None	None	None	None
m54284U_191111_172039/125960839/ccs	PB_GM12878_R2	hg38_SIRV	chr14	105487199	105488785	+	5	423	40102	139917	ENSG00000213145.9	ENST00000330233.11	CRIP1	CRIP1-201	Known	Known	None	0.30000001192092896	None	None	None	None
m54284U_191110_105540/40173709/ccs	PB_GM12878_R1	hg38_SIRV	chr3	64023472	64010556	-	8	1335	10417	38614	ENSG00000163636.10	ENST00000295901.8	PSMD6	PSMD6-201	Known	Known	None	0.10000000149011612	None	None	None	None
m54284U_191110_105540/96667952/ccs	PB_GM12878_R1	hg38_SIRV	chrX	65534777	65512585	-	13	2406	56687	201989	ENSG00000001497.16	ENST00000374807.9	LAS1L	LAS1L-202	Known	Known	None	0.10000000149011612	None	None	None	None
a90535e2-47d8-4af8-b917-527dbb6f0212	ONT_GM12878_R1	hg38_SIRV	chr17	41867107	41866918	-	1	218	46624	421171	ENSG00000131473.16	ENCODEHT000421171	ACLY	ENCODEHT000421171	Known	Genomic	None	0.10000000149011612	None	None	None	None
m54284U_191110_105540/29821465/ccs	PB_GM12878_R1	hg38_SIRV	chr1	36224542	36289105	+	5	1311	1157	420944	ENSG00000054118.14	ENCODEHT000420944	THRAP3	ENCODEHT000420944	Known	ISM	Prefix	0.75	None	None	None	None
f7921627-96cc-41bb-a821-ea21374567f6	ONT_GM12878_R1	hg38_SIRV	chr17	41867415	41866918	-	1	520	46624	421171	ENSG00000131473.16	ENCODEHT000421171	ACLY	ENCODEHT000421171	Known	Genomic	None	0.10000000149011612	None	None	None	None
2690aa3c-3f92-4170-b66d-4f189ffcf6ac	ONT_GM12878_R1	hg38_SIRV	chr16	88651042	88643291	-	6	679	44919	157350	ENSG00000051523.10	ENST00000261623.7	CYBA	CYBA-201	Known	Known	None	0.10000000149011612	None	None	None	None
87474779-5085-4b4a-9396-277754b65e09	ONT_GM12878_R2	hg38_SIRV	chr15	82540131	82536761	-	4	448	42016	412822	ENSG00000260836.2	ENCODEHT000412822	AC245033.1	ENCODEHT000412822	Known	ISM	Both	0.20000000298023224	None	None	None	None
d07a3b22-0fa0-4cd8-9796-744e3499293d	ONT_GM12878_R2	hg38_SIRV	chr7	100678983	100679167	+	2	142	22450	421196	ENSG00000172354.9	ENCODEHT000421196	GNB2	ENCODEHT000421196	Known	ISM	Suffix	0.05000000074505806	None	None	None	None
m54284U_191110_105540/96864263/ccs	PB_GM12878_R1	hg38_SIRV	chrX	65534753	65512585	-	13	2382	56687	201989	ENSG00000001497.16	ENST00000374807.9	LAS1L	LAS1L-202	Known	Known	None	0.10000000149011612	None	None	None	None
13309716-9b37-4b9b-83dd-ac4d445619dd	ONT_GM12878_R2	hg38_SIRV	chr4	151099699	151104632	+	6	774	14363	52538	ENSG00000145425.9	ENST00000274065.8	RPS3A	RPS3A-201	Known	Known	None	0.15000000596046448	None	None	None	None
a1377af7-36c8-4026-a71b-35709b555ba7	ONT_GM12878_R2	hg38_SIRV	chr19	18571869	18575228	+	5	492	50232	179661	ENSG00000221983.7	ENST00000430157.6	UBA52	UBA52-201	Known	Known	None	0.25	None	None	None	None
16c80c66-d8d4-46f2-a06c-4f49ccb2feaa	ONT_GM12878_R1	hg38_SIRV	chr5	141526173	141515122	-	3	2079	17028	421097	ENSG00000131504.16	ENCODEHT000421097	DIAPH1	ENCODEHT000421097	Known	ISM	Suffix	0.44999998807907104	None	None	None	None
5ced0726-f76c-4213-b40c-abebc4cfbd27	ONT_GM12878_R1	hg38_SIRV	chr17	41867367	41866918	-	1	470	46624	421171	ENSG00000131473.16	ENCODEHT000421171	ACLY	ENCODEHT000421171	Known	Genomic	None	0.10000000149011612	None	None	None	None
m54284U_191111_172039/126355650/ccs	PB_GM12878_R2	hg38_SIRV	chr14	105487199	105488785	+	5	423	40102	139917	ENSG00000213145.9	ENST00000330233.11	CRIP1	CRIP1-201	Known	Known	None	0.30000001192092896	None	None	None	None
m54284U_191110_105540/40699181/ccs	PB_GM12878_R1	hg38_SIRV	chr3	64023474	64010556	-	8	1337	10417	38614	ENSG00000163636.10	ENST00000295901.8	PSMD6	PSMD6-201	Known	Known	None	0.10000000149011612	None	None	None	None
9d623366-ea16-484a-ae0c-23ba39d6f3ae	ONT_GM12878_R1	hg38_SIRV	chr11	62677888	62676571	-	5	499	32038	420498	ENSG00000162191.13	ENCODEHT000420498	UBXN1	ENCODEHT000420498	Known	ISM	Suffix	0.10000000149011612	None	None	None	None
2bf5c675-5721-417b-825d-b1887d15d490	ONT_GM12878_R1	hg38_SIRV	chr2	84905668	84906663	+	3	441	6661	23567	ENSG00000034510.5	ENST00000233143.5	TMSB10	TMSB10-201	Known	Known	None	0.05000000074505806	None	None	None	None
m54284U_191110_105540/55839303/ccs	PB_GM12878_R1	hg38_SIRV	chr1	36224542	36289089	+	5	1295	1157	420944	ENSG00000054118.14	ENCODEHT000420944	THRAP3	ENCODEHT000420944	Known	ISM	Prefix	0.6499999761581421	None	None	None	None
d7926787-2610-4853-8a09-a08b1691244c	ONT_GM12878_R1	hg38_SIRV	chr17	41867588	41866918	-	1	681	46624	421171	ENSG00000131473.16	ENCODEHT000421171	ACLY	ENCODEHT000421171	Known	Genomic	None	0.10000000149011612	None	None	None	None
m54284U_191111_172039/136577263/ccs	PB_GM12878_R2	hg38_SIRV	chr7	100678987	100679165	+	1	184	22450	421179	ENSG00000172354.9	ENCODEHT000421179	GNB2	ENCODEHT000421179	Known	ISM	None	0.05000000074505806	None	None	None	None
76f51c60-0784-44bf-bde9-715792d6ead4	ONT_GM12878_R2	hg38_SIRV	chr5	141516570	141514878	-	1	1828	17028	421082	ENSG00000131504.16	ENCODEHT000421082	DIAPH1	ENCODEHT000421082	Known	Genomic	None	0.44999998807907104	None	None	None	None
m54284U_191110_105540/98043242/ccs	PB_GM12878_R1	hg38_SIRV	chrX	65534729	65512585	-	13	2358	56687	201989	ENSG00000001497.16	ENST00000374807.9	LAS1L	LAS1L-202	Known	Known	None	0.10000000149011612	None	None	None	None
1da0f315-2c3e-42cf-9158-aadd718d1167	ONT_GM12878_R2	hg38_SIRV	chr15	82540125	82536761	-	4	442	42016	412822	ENSG00000260836.2	ENCODEHT000412822	AC245033.1	ENCODEHT000412822	Known	ISM	Both	0.20000000298023224	None	None	None	None
cd323530-63c5-49ba-b5d2-c986c1ea41f0	ONT_GM12878_R2	hg38_SIRV	chr19	18571869	18575222	+	5	486	50232	179661	ENSG00000221983.7	ENST00000430157.6	UBA52	UBA52-201	Known	Known	None	0.30000001192092896	None	None	None	None
4476695e-a64a-4e5d-8593-db0c91e6f33f	ONT_GM12878_R2	hg38_SIRV	chr17	41867537	41866918	-	1	648	46624	421171	ENSG00000131473.16	ENCODEHT000421171	ACLY	ENCODEHT000421171	Known	Genomic	None	0.10000000149011612	None	None	None	None
m54284U_191110_105540/41223388/ccs	PB_GM12878_R1	hg38_SIRV	chr3	64023472	64010556	-	8	1335	10417	38614	ENSG00000163636.10	ENST00000295901.8	PSMD6	PSMD6-201	Known	Known	None	0.10000000149011612	None	None	None	None
b57dc05b-b38c-44b1-8134-69e177dc0494	ONT_GM12878_R2	hg38_SIRV	chr4	151099699	151104636	+	6	792	14363	52538	ENSG00000145425.9	ENST00000274065.8	RPS3A	RPS3A-201	Known	Known	None	0.20000000298023224	None	None	None	None
8de7a8de-ba07-40aa-b8f1-65f4a218abe6	ONT_GM12878_R2	hg38_SIRV	chr5	141515243	141514937	-	1	459	17028	421082	ENSG00000131504.16	ENCODEHT000421082	DIAPH1	ENCODEHT000421082	Known	Genomic	None	0.25	None	None	None	None
5d753696-d2e0-4ed4-808b-31318a640f41	ONT_GM12878_R2	hg38_SIRV	chr7	100679001	100679167	+	1	172	22450	421179	ENSG00000172354.9	ENCODEHT000421179	GNB2	ENCODEHT000421179	Known	ISM	None	0.0	None	None	None	None
1c1242f3-3f06-4cdc-912a-f6213d4541c8	ONT_GM12878_R1	hg38_SIRV	chr16	88651042	88643291	-	6	679	44919	157350	ENSG00000051523.10	ENST00000261623.7	CYBA	CYBA-201	Known	Known	None	0.10000000149011612	None	None	None	None
m54284U_191111_172039/126878838/ccs	PB_GM12878_R2	hg38_SIRV	chr14	105487199	105488783	+	5	421	40102	139917	ENSG00000213145.9	ENST00000330233.11	CRIP1	CRIP1-201	Known	Known	None	0.30000001192092896	None	None	None	None
ce244179-3432-4e09-8243-3495bce3ea2d	ONT_GM12878_R2	hg38_SIRV	chr11	62678921	62676578	-	9	898	32038	110322	ENSG00000162191.13	ENST00000301935.9	UBXN1	UBXN1-202	Known	Known	None	0.10000000149011612	None	None	None	None
m54284U_191110_105540/101320989/ccs	PB_GM12878_R1	hg38_SIRV	chrX	65534597	65512585	-	13	2226	56687	201989	ENSG00000001497.16	ENST00000374807.9	LAS1L	LAS1L-202	Known	Known	None	0.10000000149011612	None	None	None	None
310896da-10d8-48b3-953d-dd3526f8e9d9	ONT_GM12878_R2	hg38_SIRV	chr17	41867324	41866918	-	1	426	46624	421171	ENSG00000131473.16	ENCODEHT000421171	ACLY	ENCODEHT000421171	Known	Genomic	None	0.10000000149011612	None	None	None	None
dabe06f3-5104-4f6f-8858-5640aa7a2be6	ONT_GM12878_R1	hg38_SIRV	chr2	84905668	84906662	+	3	440	6661	23567	ENSG00000034510.5	ENST00000233143.5	TMSB10	TMSB10-201	Known	Known	None	0.05000000074505806	None	None	None	None
m54284U_191110_105540/96273542/ccs	PB_GM12878_R1	hg38_SIRV	chr1	36224542	36289107	+	5	1313	1157	420944	ENSG00000054118.14	ENCODEHT000420944	THRAP3	ENCODEHT000420944	Known	ISM	Prefix	0.800000011920929	None	None	None	None
eaa36702-781f-4e6c-ac7b-dadf738d310b	ONT_GM12878_R2	hg38_SIRV	chr15	82540131	82536761	-	4	448	42016	412822	ENSG00000260836.2	ENCODEHT000412822	AC245033.1	ENCODEHT000412822	Known	ISM	Both	0.20000000298023224	None	None	None	None
1767af95-4503-46bd-93eb-d254e80b6dc4	ONT_GM12878_R2	hg38_SIRV	chr19	18571869	18575239	+	5	525	50232	179664	ENSG00000221983.7	ENST00000442744.6	UBA52	UBA52-202	Known	Known	None	0.15000000596046448	None	None	None	None
m54284U_191110_105540/104661631/ccs	PB_GM12878_R1	hg38_SIRV	chrX	65534774	65512585	-	13	2403	56687	201989	ENSG00000001497.16	ENST00000374807.9	LAS1L	LAS1L-202	Known	Known	None	0.10000000149011612	None	None	None	None
m54284U_191110_105540/42010572/ccs	PB_GM12878_R1	hg38_SIRV	chr3	64023464	64010556	-	8	1327	10417	38614	ENSG00000163636.10	ENST00000295901.8	PSMD6	PSMD6-201	Known	Known	None	0.10000000149011612	None	None	None	None
d1b4fb02-1a03-415a-b051-d4d99e0eeddb	ONT_GM12878_R2	hg38_SIRV	chr4	151099699	151104636	+	6	792	14363	52538	ENSG00000145425.9	ENST00000274065.8	RPS3A	RPS3A-201	Known	Known	None	0.20000000298023224	None	None	None	None
88c263db-2faf-4a0f-b2a7-694bf5546447	ONT_GM12878_R2	hg38_SIRV	chr17	41869212	41866918	-	4	1262	46624	421190	ENSG00000131473.16	ENCODEHT000421190	ACLY	ENCODEHT000421190	Known	ISM	Suffix	0.10000000149011612	None	None	None	None
4bd4d929-0e7a-4f8b-af65-4c4a31510206	ONT_GM12878_R1	hg38_SIRV	chr7	100680256	100679505	-	1	746	22451	421197	ENSG00000146830.10	ENCODEHT000421197	GIGYF1	ENCODEHT000421197	Known	Genomic	None	0.10000000149011612	None	None	None	None
378b517f-61a9-48d3-9943-cfa85a48a19e	ONT_GM12878_R2	hg38_SIRV	chr11	62678576	62676578	-	6	681	32038	420505	ENSG00000162191.13	ENCODEHT000420505	UBXN1	ENCODEHT000420505	Known	ISM	Suffix	0.10000000149011612	None	None	None	None
m54284U_191111_172039/126943982/ccs	PB_GM12878_R2	hg38_SIRV	chr14	105487199	105488785	+	5	423	40102	139917	ENSG00000213145.9	ENST00000330233.11	CRIP1	CRIP1-201	Known	Known	None	0.30000001192092896	None	None	None	None
988d39e9-19c5-43bf-baf2-38285d463d72	ONT_GM12878_R1	hg38_SIRV	chr5	141526173	141515281	-	3	1950	17028	421097	ENSG00000131504.16	ENCODEHT000421097	DIAPH1	ENCODEHT000421097	Known	ISM	Suffix	0.20000000298023224	None	None	None	None
m54284U_191110_105540/105908211/ccs	PB_GM12878_R1	hg38_SIRV	chrX	65534778	65512585	-	13	2407	56687	201989	ENSG00000001497.16	ENST00000374807.9	LAS1L	LAS1L-202	Known	Known	None	0.10000000149011612	None	None	None	None
21a3b07b-a152-4224-af7d-81d131508932	ONT_GM12878_R1	hg38_SIRV	chr16	88651074	88643291	-	6	699	44919	157350	ENSG00000051523.10	ENST00000261623.7	CYBA	CYBA-201	Known	Known	None	0.10000000149011612	None	None	None	None
7a7e4cb7-5dc6-41f9-b046-f93f9b35880e	ONT_GM12878_R2	hg38_SIRV	chr17	41867437	41866918	-	1	548	46624	421171	ENSG00000131473.16	ENCODEHT000421171	ACLY	ENCODEHT000421171	Known	Genomic	None	0.10000000149011612	None	None	None	None
5fd7dd51-f761-4e81-ad1b-14dcc19b28d7	ONT_GM12878_R2	hg38_SIRV	chr19	18571869	18575238	+	5	524	50232	179664	ENSG00000221983.7	ENST00000442744.6	UBA52	UBA52-202	Known	Known	None	0.15000000596046448	None	None	None	None
728e7664-2b24-4c3a-9b6b-f824057290d3	ONT_GM12878_R2	hg38_SIRV	chr7	100680896	100679507	-	1	1381	22451	421197	ENSG00000146830.10	ENCODEHT000421197	GIGYF1	ENCODEHT000421197	Known	Genomic	None	0.10000000149011612	None	None	None	None
d5ccc0e0-1c26-4f8e-a5e8-b90c41551bf4	ONT_GM12878_R2	hg38_SIRV	chr15	82540128	82536761	-	4	445	42016	412822	ENSG00000260836.2	ENCODEHT000412822	AC245033.1	ENCODEHT000412822	Known	ISM	Both	0.20000000298023224	None	None	None	None
63d6ba39-c188-49e6-b7ce-3143ec46ce6e	ONT_GM12878_R1	hg38_SIRV	chr7	100683193	100679506	-	6	3077	22451	421198	ENSG00000146830.10	ENCODEHT000421198	GIGYF1	ENCODEHT000421198	Known	NNC	None	0.05000000074505806	None	None	None	None
m54284U_191110_105540/109382077/ccs	PB_GM12878_R1	hg38_SIRV	chr1	36224542	36289103	+	5	1309	1157	420944	ENSG00000054118.14	ENCODEHT000420944	THRAP3	ENCODEHT000420944	Known	ISM	Prefix	0.699999988079071	None	None	None	None
m54284U_191110_105540/109054290/ccs	PB_GM12878_R1	hg38_SIRV	chrX	65534778	65512585	-	13	2407	56687	201989	ENSG00000001497.16	ENST00000374807.9	LAS1L	LAS1L-202	Known	Known	None	0.10000000149011612	None	None	None	None
m54284U_191110_105540/44567375/ccs	PB_GM12878_R1	hg38_SIRV	chr3	64023478	64010556	-	8	1341	10417	38614	ENSG00000163636.10	ENST00000295901.8	PSMD6	PSMD6-201	Known	Known	None	0.10000000149011612	None	None	None	None
9d40de9b-7054-4d60-983c-dce980418cc0	ONT_GM12878_R1	hg38_SIRV	chr2	84905668	84906672	+	3	450	6661	23567	ENSG00000034510.5	ENST00000233143.5	TMSB10	TMSB10-201	Known	Known	None	0.05000000074505806	None	None	None	None
c92f2e63-4c6f-4244-aa9a-63bfe8e90ba5	ONT_GM12878_R2	hg38_SIRV	chr4	151099699	151104639	+	6	798	14363	410075	ENSG00000145425.9	ENCODEHT000410075	RPS3A	ENCODEHT000410075	Known	NNC	None	0.15000000596046448	None	None	None	None
m54284U_191110_105540/45417395/ccs	PB_GM12878_R1	hg38_SIRV	chr11	62679049	62676563	-	9	1046	32038	421147	ENSG00000162191.13	ENCODEHT000421147	UBXN1	ENCODEHT000421147	Known	NIC	None	0.10000000149011612	None	None	None	None
3150c78b-65d0-4e16-b08e-ffc48d0620f3	ONT_GM12878_R2	hg38_SIRV	chr17	41869125	41866918	-	3	1128	46624	421199	ENSG00000131473.16	ENCODEHT000421199	ACLY	ENCODEHT000421199	Known	ISM	Suffix	0.10000000149011612	None	None	None	None
m54284U_191111_172039/127862672/ccs	PB_GM12878_R2	hg38_SIRV	chr14	105487199	105488785	+	5	423	40102	139917	ENSG00000213145.9	ENST00000330233.11	CRIP1	CRIP1-201	Known	Known	None	0.30000001192092896	None	None	None	None
m54284U_191110_105540/111412807/ccs	PB_GM12878_R1	hg38_SIRV	chrX	65534783	65512585	-	13	2412	56687	201989	ENSG00000001497.16	ENST00000374807.9	LAS1L	LAS1L-202	Known	Known	None	0.10000000149011612	None	None	None	None
647740c9-05bf-4a68-b4e5-be6b0f4516fa	ONT_GM12878_R2	hg38_SIRV	chr15	82540445	82536759	-	5	467	42015	146213	ENSG00000182774.12	ENST00000647841.1	RPS17	RPS17-210	Known	Known	None	0.20000000298023224	None	None	None	None
d79d1729-50d6-4273-b500-caf3c8ed77f5	ONT_GM12878_R1	hg38_SIRV	chr7	100687606	100679507	-	21	5039	22451	421200	ENSG00000146830.10	ENCODEHT000421200	GIGYF1	ENCODEHT000421200	Known	ISM	Suffix	0.05000000074505806	None	None	None	None
1c0185f6-23b8-4877-b5c5-79475f7b4e05	ONT_GM12878_R1	hg38_SIRV	chr5	141526502	141515351	-	4	1987	17028	421091	ENSG00000131504.16	ENCODEHT000421091	DIAPH1	ENCODEHT000421091	Known	ISM	Suffix	0.20000000298023224	None	None	None	None
a80d8948-1db1-4da1-8b26-e0b652aecaf4	ONT_GM12878_R2	hg38_SIRV	chr19	18571869	18575222	+	5	508	50232	179664	ENSG00000221983.7	ENST00000442744.6	UBA52	UBA52-202	Known	Known	None	0.30000001192092896	None	None	None	None
11075021-4a62-4180-89e2-b2134dc4e907	ONT_GM12878_R1	hg38_SIRV	chr16	88651042	88643291	-	6	679	44919	157350	ENSG00000051523.10	ENST00000261623.7	CYBA	CYBA-201	Known	Known	None	0.10000000149011612	None	None	None	None
0ce250d7-1db7-4d8d-abc9-6fb40e7d5a04	ONT_GM12878_R2	hg38_SIRV	chr17	41867126	41866918	-	1	237	46624	421171	ENSG00000131473.16	ENCODEHT000421171	ACLY	ENCODEHT000421171	Known	Genomic	None	0.10000000149011612	None	None	None	None
m54284U_191110_105540/46402371/ccs	PB_GM12878_R1	hg38_SIRV	chr3	64023471	64010556	-	8	1334	10417	38614	ENSG00000163636.10	ENST00000295901.8	PSMD6	PSMD6-201	Known	Known	None	0.10000000149011612	None	None	None	None
m54284U_191110_105540/113050583/ccs	PB_GM12878_R1	hg38_SIRV	chr1	36224542	36289089	+	5	1295	1157	420944	ENSG00000054118.14	ENCODEHT000420944	THRAP3	ENCODEHT000420944	Known	ISM	Prefix	0.6499999761581421	None	None	None	None
79289542-3d4c-4594-ada7-8c1236b4ec5a	ONT_GM12878_R1	hg38_SIRV	chr7	100680146	100679509	-	1	640	22451	421197	ENSG00000146830.10	ENCODEHT000421197	GIGYF1	ENCODEHT000421197	Known	Genomic	None	0.05000000074505806	None	None	None	None
8d1abab9-28ea-478f-932e-469830892293	ONT_GM12878_R1	hg38_SIRV	chr2	84905668	84906671	+	3	449	6661	23567	ENSG00000034510.5	ENST00000233143.5	TMSB10	TMSB10-201	Known	Known	None	0.05000000074505806	None	None	None	None
3dd02ddb-04ed-4ac8-b685-8558df9563aa	ONT_GM12878_R2	hg38_SIRV	chr4	151099700	151104632	+	6	787	14363	52538	ENSG00000145425.9	ENST00000274065.8	RPS3A	RPS3A-201	Known	Known	None	0.15000000596046448	None	None	None	None
11cf56c0-d763-4882-a8d0-3c640c42eb16	ONT_GM12878_R2	hg38_SIRV	chr5	141515165	141515155	-	1	163	17028	421082	ENSG00000131504.16	ENCODEHT000421082	DIAPH1	ENCODEHT000421082	Known	Genomic	None	0.44999998807907104	None	None	None	None
m54284U_191110_105540/114491842/ccs	PB_GM12878_R1	hg38_SIRV	chrX	65534777	65512585	-	13	2406	56687	201989	ENSG00000001497.16	ENST00000374807.9	LAS1L	LAS1L-202	Known	Known	None	0.10000000149011612	None	None	None	None
09abf110-4f9e-4f89-8211-f00e20489000	ONT_GM12878_R1	hg38_SIRV	chr11	62679059	62676812	-	8	967	32038	110320	ENSG00000162191.13	ENST00000294119.6	UBXN1	UBXN1-201	Known	Known	None	0.4000000059604645	None	None	None	None
74c67385-8167-491a-8e19-c0c60b8f218e	ONT_GM12878_R2	hg38_SIRV	chr17	41867678	41866918	-	1	783	46624	421171	ENSG00000131473.16	ENCODEHT000421171	ACLY	ENCODEHT000421171	Known	Genomic	None	0.10000000149011612	None	None	None	None
11755921-110e-479d-87ec-9140ad674e37	ONT_GM12878_R1	hg38_SIRV	chr7	100679908	100679509	-	1	420	22451	421197	ENSG00000146830.10	ENCODEHT000421197	GIGYF1	ENCODEHT000421197	Known	Genomic	None	0.05000000074505806	None	None	None	None
m54284U_191111_172039/129500230/ccs	PB_GM12878_R2	hg38_SIRV	chr14	105487199	105488774	+	5	412	40102	139917	ENSG00000213145.9	ENST00000330233.11	CRIP1	CRIP1-201	Known	Known	None	0.3499999940395355	None	None	None	None
29650fdc-c3b1-4d2c-800c-f7fc09321127	ONT_GM12878_R2	hg38_SIRV	chr15	82540441	82536759	-	5	463	42015	146213	ENSG00000182774.12	ENST00000647841.1	RPS17	RPS17-210	Known	Known	None	0.20000000298023224	None	None	None	None
bfe4f1da-9541-44cc-9bdb-89c30dd8f64e	ONT_GM12878_R2	hg38_SIRV	chr19	18571869	18575233	+	5	519	50232	179664	ENSG00000221983.7	ENST00000442744.6	UBA52	UBA52-202	Known	Known	None	0.25	None	None	None	None
1b7dead4-fc74-4572-a3ee-0941bdffcab9	ONT_GM12878_R1	hg38_SIRV	chr7	100679802	100679509	-	1	296	22451	421197	ENSG00000146830.10	ENCODEHT000421197	GIGYF1	ENCODEHT000421197	Known	Genomic	None	0.05000000074505806	None	None	None	None
m54284U_191110_105540/117834739/ccs	PB_GM12878_R1	hg38_SIRV	chrX	65534756	65512585	-	14	2436	56687	201990	ENSG00000001497.16	ENST00000374811.7	LAS1L	LAS1L-203	Known	Known	None	0.10000000149011612	None	None	None	None
m54284U_191110_105540/48956466/ccs	PB_GM12878_R1	hg38_SIRV	chr3	64023461	64010556	-	8	1324	10417	38614	ENSG00000163636.10	ENST00000295901.8	PSMD6	PSMD6-201	Known	Known	None	0.10000000149011612	None	None	None	None
9dc5c2a0-609e-4380-a668-75cc3334947e	ONT_GM12878_R1	hg38_SIRV	chr16	88651042	88643291	-	6	679	44919	157350	ENSG00000051523.10	ENST00000261623.7	CYBA	CYBA-201	Known	Known	None	0.10000000149011612	None	None	None	None
d78ab468-ce56-4abe-a4bd-febd0ebfb3bb	ONT_GM12878_R2	hg38_SIRV	chr7	100680600	100679509	-	1	1074	22451	421197	ENSG00000146830.10	ENCODEHT000421197	GIGYF1	ENCODEHT000421197	Known	Genomic	None	0.05000000074505806	None	None	None	None
0f2dff92-dc84-4df2-8d2e-dc6f1df90d3b	ONT_GM12878_R2	hg38_SIRV	chr4	151099700	151104636	+	6	791	14363	52538	ENSG00000145425.9	ENST00000274065.8	RPS3A	RPS3A-201	Known	Known	None	0.20000000298023224	None	None	None	None
m54284U_191110_105540/121307428/ccs	PB_GM12878_R1	hg38_SIRV	chr1	36224542	36289105	+	5	1311	1157	420944	ENSG00000054118.14	ENCODEHT000420944	THRAP3	ENCODEHT000420944	Known	ISM	Prefix	0.75	None	None	None	None
870dbf51-0f0b-4871-a375-479f5dc015b1	ONT_GM12878_R1	hg38_SIRV	chr2	84905668	84906675	+	3	444	6661	23567	ENSG00000034510.5	ENST00000233143.5	TMSB10	TMSB10-201	Known	Known	None	0.05000000074505806	None	None	None	None
m54284U_191110_105540/4065688/ccs	PB_GM12878_R1	hg38_SIRV	chr17	41884261	41866919	-	11	2116	46624	421186	ENSG00000131473.16	ENCODEHT000421186	ACLY	ENCODEHT000421186	Known	ISM	Suffix	0.15000000596046448	None	None	None	None
1cb7173c-bf75-480c-85b1-a6333826ceee	ONT_GM12878_R2	hg38_SIRV	chr7	100680950	100679509	-	1	1430	22451	421197	ENSG00000146830.10	ENCODEHT000421197	GIGYF1	ENCODEHT000421197	Known	Genomic	None	0.05000000074505806	None	None	None	None
m54284U_191110_105540/118555841/ccs	PB_GM12878_R1	hg38_SIRV	chrX	65534753	65512585	-	13	2382	56687	201989	ENSG00000001497.16	ENST00000374807.9	LAS1L	LAS1L-202	Known	Known	None	0.10000000149011612	None	None	None	None
m54284U_191111_172039/131334475/ccs	PB_GM12878_R2	hg38_SIRV	chr14	105487199	105488785	+	5	423	40102	139917	ENSG00000213145.9	ENST00000330233.11	CRIP1	CRIP1-201	Known	Known	None	0.30000001192092896	None	None	None	None
929afd92-bad8-40ea-b955-c86c595efa66	ONT_GM12878_R1	hg38_SIRV	chr5	141526120	141515577	-	3	1597	17028	421097	ENSG00000131504.16	ENCODEHT000421097	DIAPH1	ENCODEHT000421097	Known	ISM	Suffix	0.3499999940395355	None	None	None	None
8d772372-babc-489e-be40-5a2c7501a01c	ONT_GM12878_R2	hg38_SIRV	chr15	82540131	82536761	-	4	448	42016	412822	ENSG00000260836.2	ENCODEHT000412822	AC245033.1	ENCODEHT000412822	Known	ISM	Both	0.20000000298023224	None	None	None	None
bd62a032-ba1d-4427-827d-9f92779764ed	ONT_GM12878_R2	hg38_SIRV	chr7	100680159	100679509	-	1	653	22451	421197	ENSG00000146830.10	ENCODEHT000421197	GIGYF1	ENCODEHT000421197	Known	Genomic	None	0.05000000074505806	None	None	None	None
b16daa1d-af04-4758-86c9-d9d156a75ae6	ONT_GM12878_R2	hg38_SIRV	chr19	18571869	18575239	+	5	503	50232	179661	ENSG00000221983.7	ENST00000430157.6	UBA52	UBA52-201	Known	Known	None	0.15000000596046448	None	None	None	None
b5b0c790-4179-4948-b225-5329107e3c38	ONT_GM12878_R2	hg38_SIRV	chr11	62679063	62677550	-	7	753	32038	420748	ENSG00000162191.13	ENCODEHT000420748	UBXN1	ENCODEHT000420748	Known	ISM	Prefix	0.30000001192092896	None	None	None	None
7c526a91-dff4-4b1c-8cb5-42c5828fc08e	ONT_GM12878_R2	hg38_SIRV	chr7	100681736	100679509	-	1	2220	22451	421197	ENSG00000146830.10	ENCODEHT000421197	GIGYF1	ENCODEHT000421197	Known	Genomic	None	0.05000000074505806	None	None	None	None
m54284U_191110_105540/51382790/ccs	PB_GM12878_R1	hg38_SIRV	chr3	64023472	64010556	-	8	1335	10417	38614	ENSG00000163636.10	ENST00000295901.8	PSMD6	PSMD6-201	Known	Known	None	0.10000000149011612	None	None	None	None
m54284U_191110_105540/120325551/ccs	PB_GM12878_R1	hg38_SIRV	chrX	65534755	65512585	-	13	2384	56687	201989	ENSG00000001497.16	ENST00000374807.9	LAS1L	LAS1L-202	Known	Known	None	0.10000000149011612	None	None	None	None
c980267f-7732-4da0-8d62-b8a34f0a5e4a	ONT_GM12878_R2	hg38_SIRV	chr4	151099700	151104636	+	6	791	14363	52538	ENSG00000145425.9	ENST00000274065.8	RPS3A	RPS3A-201	Known	Known	None	0.20000000298023224	None	None	None	None
d76bedd7-35a3-4ea6-9af2-2168f63d157c	ONT_GM12878_R2	hg38_SIRV	chr7	100680884	100679509	-	1	1365	22451	421197	ENSG00000146830.10	ENCODEHT000421197	GIGYF1	ENCODEHT000421197	Known	Genomic	None	0.05000000074505806	None	None	None	None
m54284U_191110_105540/13041802/ccs	PB_GM12878_R1	hg38_SIRV	chr17	41873911	41866919	-	7	1613	46624	421185	ENSG00000131473.16	ENCODEHT000421185	ACLY	ENCODEHT000421185	Known	ISM	Suffix	0.15000000596046448	None	None	None	None
a37d6cf9-6e82-4c98-9c2e-2b676e4bb43e	ONT_GM12878_R1	hg38_SIRV	chr16	88651042	88643291	-	6	679	44919	157350	ENSG00000051523.10	ENST00000261623.7	CYBA	CYBA-201	Known	Known	None	0.10000000149011612	None	None	None	None
m54284U_191110_105540/131728247/ccs	PB_GM12878_R1	hg38_SIRV	chr1	36224431	36292680	+	7	2210	1157	421201	ENSG00000054118.14	ENCODEHT000421201	THRAP3	ENCODEHT000421201	Known	ISM	Prefix	0.6499999761581421	None	None	None	None
m54284U_191111_172039/131729710/ccs	PB_GM12878_R2	hg38_SIRV	chr14	105487199	105488781	+	5	419	40102	139917	ENSG00000213145.9	ENST00000330233.11	CRIP1	CRIP1-201	Known	Known	None	0.25	None	None	None	None
m54284U_191110_105540/122422505/ccs	PB_GM12878_R1	hg38_SIRV	chrX	65534771	65512585	-	13	2400	56687	201989	ENSG00000001497.16	ENST00000374807.9	LAS1L	LAS1L-202	Known	Known	None	0.10000000149011612	None	None	None	None
9aee6a1f-8a36-4c55-8ea6-d6759682338d	ONT_GM12878_R1	hg38_SIRV	chr2	84905668	84906662	+	3	440	6661	23567	ENSG00000034510.5	ENST00000233143.5	TMSB10	TMSB10-201	Known	Known	None	0.05000000074505806	None	None	None	None
m54284U_191110_105540/117442223/ccs	PB_GM12878_R1	hg38_SIRV	chr5	141528729	141515929	-	7	1748	17028	421087	ENSG00000131504.16	ENCODEHT000421087	DIAPH1	ENCODEHT000421087	Known	ISM	Suffix	0.6499999761581421	None	None	None	None
0d5fdb8f-9bad-4679-85ac-18aa542177a0	ONT_GM12878_R2	hg38_SIRV	chr7	100680638	100679509	-	1	1124	22451	421197	ENSG00000146830.10	ENCODEHT000421197	GIGYF1	ENCODEHT000421197	Known	Genomic	None	0.05000000074505806	None	None	None	None
0a34bc84-805f-4939-83c0-f03df2c40f4e	ONT_GM12878_R2	hg38_SIRV	chr15	82540131	82536761	-	4	448	42016	412822	ENSG00000260836.2	ENCODEHT000412822	AC245033.1	ENCODEHT000412822	Known	ISM	Both	0.20000000298023224	None	None	None	None
1b069978-28c8-449c-b7e3-584e4b263fe7	ONT_GM12878_R2	hg38_SIRV	chr19	18571869	18575233	+	5	497	50232	179661	ENSG00000221983.7	ENST00000430157.6	UBA52	UBA52-201	Known	Known	None	0.25	None	None	None	None
m54284U_191111_172039/57150200/ccs	PB_GM12878_R2	hg38_SIRV	chr11	62679073	62677927	-	6	546	32038	421202	ENSG00000162191.13	ENCODEHT000421202	UBXN1	ENCODEHT000421202	Known	ISM	Prefix	0.25	None	None	None	None
515fc115-4beb-42f3-8715-f6b873d14b6d	ONT_GM12878_R2	hg38_SIRV	chr4	151099700	151104640	+	6	814	14363	52538	ENSG00000145425.9	ENST00000274065.8	RPS3A	RPS3A-201	Known	Known	None	0.15000000596046448	None	None	None	None
m54284U_191110_105540/51708881/ccs	PB_GM12878_R1	hg38_SIRV	chr3	64023493	64010556	-	8	1356	10417	38614	ENSG00000163636.10	ENST00000295901.8	PSMD6	PSMD6-201	Known	Known	None	0.10000000149011612	None	None	None	None
m54284U_191110_105540/123602171/ccs	PB_GM12878_R1	hg38_SIRV	chrX	65534792	65512585	-	13	2770	56687	421203	ENSG00000001497.16	ENCODEHT000421203	LAS1L	ENCODEHT000421203	Known	NIC	None	0.10000000149011612	None	None	None	None
40613960-e683-46be-b7ad-82b0916fa213	ONT_GM12878_R2	hg38_SIRV	chr7	100680372	100679509	-	1	852	22451	421197	ENSG00000146830.10	ENCODEHT000421197	GIGYF1	ENCODEHT000421197	Known	Genomic	None	0.05000000074505806	None	None	None	None
m54284U_191110_105540/15009899/ccs	PB_GM12878_R1	hg38_SIRV	chr17	41909627	41866919	-	24	3749	46624	421204	ENSG00000131473.16	ENCODEHT000421204	ACLY	ENCODEHT000421204	Known	ISM	Suffix	0.15000000596046448	None	None	None	None
m54284U_191111_172039/132582092/ccs	PB_GM12878_R2	hg38_SIRV	chr14	105487199	105488782	+	5	420	40102	139917	ENSG00000213145.9	ENST00000330233.11	CRIP1	CRIP1-201	Known	Known	None	0.25	None	None	None	None
m54284U_191110_105540/17039725/ccs	PB_GM12878_R1	hg38_SIRV	chr17	41918950	41866919	-	17	2873	46624	421205	ENSG00000131473.16	ENCODEHT000421205	ACLY	ENCODEHT000421205	Known	NIC	None	0.15000000596046448	None	None	None	None
ef1835eb-fc65-42e7-9289-c45c554a9155	ONT_GM12878_R2	hg38_SIRV	chr7	100680177	100679509	-	1	671	22451	421197	ENSG00000146830.10	ENCODEHT000421197	GIGYF1	ENCODEHT000421197	Known	Genomic	None	0.05000000074505806	None	None	None	None
777ed117-145e-484d-9e61-0197cee4aa2c	ONT_GM12878_R2	hg38_SIRV	chr15	82540441	82536759	-	5	463	42015	146213	ENSG00000182774.12	ENST00000647841.1	RPS17	RPS17-210	Known	Known	None	0.20000000298023224	None	None	None	None
m54284U_191110_105540/125239732/ccs	PB_GM12878_R1	hg38_SIRV	chrX	65534771	65512585	-	14	2444	56687	421081	ENSG00000001497.16	ENCODEHT000421081	LAS1L	ENCODEHT000421081	Known	NNC	None	0.10000000149011612	None	None	None	None
84bac48d-0328-4bf8-9194-9a8a57bddf2c	ONT_GM12878_R1	hg38_SIRV	chr16	88651042	88643291	-	6	679	44919	157350	ENSG00000051523.10	ENST00000261623.7	CYBA	CYBA-201	Known	Known	None	0.10000000149011612	None	None	None	None
303b5117-870d-42b2-a3f9-5695015e99b3	ONT_GM12878_R2	hg38_SIRV	chr4	151099700	151104637	+	6	792	14363	52538	ENSG00000145425.9	ENST00000274065.8	RPS3A	RPS3A-201	Known	Known	None	0.15000000596046448	None	None	None	None
m54284U_191110_105540/151653041/ccs	PB_GM12878_R1	hg38_SIRV	chr1	36224542	36289105	+	5	1311	1157	420944	ENSG00000054118.14	ENCODEHT000420944	THRAP3	ENCODEHT000420944	Known	ISM	Prefix	0.75	None	None	None	None
0ee63d1f-4851-4078-b4eb-c3d9dda275c3	ONT_GM12878_R1	hg38_SIRV	chr7	100680176	100679510	-	1	681	22451	421197	ENSG00000146830.10	ENCODEHT000421197	GIGYF1	ENCODEHT000421197	Known	Genomic	None	0.05000000074505806	None	None	None	None
m54284U_191110_105540/24184342/ccs	PB_GM12878_R1	hg38_SIRV	chr19	18571870	18575238	+	5	523	50232	179664	ENSG00000221983.7	ENST00000442744.6	UBA52	UBA52-202	Known	Known	None	0.15000000596046448	None	None	None	None
m54284U_191110_105540/17566135/ccs	PB_GM12878_R1	hg38_SIRV	chr17	41918973	41866919	-	29	4315	46624	421206	ENSG00000131473.16	ENCODEHT000421206	ACLY	ENCODEHT000421206	Known	NNC	None	0.15000000596046448	None	None	None	None
911d52a7-dea5-47da-90dd-19ef2cf25d86	ONT_GM12878_R1	hg38_SIRV	chr2	84905668	84906648	+	3	420	6661	23567	ENSG00000034510.5	ENST00000233143.5	TMSB10	TMSB10-201	Known	Known	None	0.5	None	None	None	None
m54284U_191110_105540/54526692/ccs	PB_GM12878_R1	hg38_SIRV	chr3	64023483	64010556	-	8	1346	10417	38614	ENSG00000163636.10	ENST00000295901.8	PSMD6	PSMD6-201	Known	Known	None	0.10000000149011612	None	None	None	None
m54284U_191111_172039/75957724/ccs	PB_GM12878_R2	hg38_SIRV	chr11	62679073	62677927	-	5	632	32038	110333	ENSG00000162191.13	ENST00000533908.5	UBXN1	UBXN1-216	Known	Known	None	0.25	None	None	None	None
m54284U_191110_105540/127207489/ccs	PB_GM12878_R1	hg38_SIRV	chrX	65534786	65512585	-	13	2415	56687	201989	ENSG00000001497.16	ENST00000374807.9	LAS1L	LAS1L-202	Known	Known	None	0.10000000149011612	None	None	None	None
af0a70ff-3f55-482a-92d0-533c8d4216c4	ONT_GM12878_R1	hg38_SIRV	chr7	100680276	100679510	-	1	757	22451	421197	ENSG00000146830.10	ENCODEHT000421197	GIGYF1	ENCODEHT000421197	Known	Genomic	None	0.05000000074505806	None	None	None	None
m54284U_191110_105540/164956465/ccs	PB_GM12878_R1	hg38_SIRV	chr5	141516984	141515929	-	1	1056	17028	421207	ENSG00000131504.16	ENCODEHT000421207	DIAPH1	ENCODEHT000421207	Known	ISM	None	0.6499999761581421	None	None	None	None
1771e672-04b2-492a-a9e0-4cc57a897d11	ONT_GM12878_R2	hg38_SIRV	chr7	100680826	100679510	-	1	1299	22451	421197	ENSG00000146830.10	ENCODEHT000421197	GIGYF1	ENCODEHT000421197	Known	Genomic	None	0.05000000074505806	None	None	None	None
bf0bb42d-541d-4757-9e7b-2f2186cb375f	ONT_GM12878_R2	hg38_SIRV	chr4	151099701	151104637	+	6	791	14363	52538	ENSG00000145425.9	ENST00000274065.8	RPS3A	RPS3A-201	Known	Known	None	0.15000000596046448	None	None	None	None
cd4172d0-9740-4d7d-af76-b460f5935ed5	ONT_GM12878_R2	hg38_SIRV	chr15	82540125	82536761	-	4	442	42016	412822	ENSG00000260836.2	ENCODEHT000412822	AC245033.1	ENCODEHT000412822	Known	ISM	Both	0.20000000298023224	None	None	None	None
m54284U_191111_172039/132778811/ccs	PB_GM12878_R2	hg38_SIRV	chr14	105487199	105488784	+	5	422	40102	139917	ENSG00000213145.9	ENST00000330233.11	CRIP1	CRIP1-201	Known	Known	None	0.30000001192092896	None	None	None	None
m54284U_191110_105540/132057526/ccs	PB_GM12878_R1	hg38_SIRV	chrX	65534791	65512585	-	13	2420	56687	201989	ENSG00000001497.16	ENST00000374807.9	LAS1L	LAS1L-202	Known	Known	None	0.10000000149011612	None	None	None	None
cf9ba4de-ebc1-40a9-aed8-04d3e127419f	ONT_GM12878_R2	hg38_SIRV	chr7	100680181	100679510	-	1	674	22451	421197	ENSG00000146830.10	ENCODEHT000421197	GIGYF1	ENCODEHT000421197	Known	Genomic	None	0.05000000074505806	None	None	None	None
m54284U_191111_172039/34079864/ccs	PB_GM12878_R2	hg38_SIRV	chr5	141516518	141515934	-	1	566	17028	421207	ENSG00000131504.16	ENCODEHT000421207	DIAPH1	ENCODEHT000421207	Known	ISM	None	0.6499999761581421	None	None	None	None
m54284U_191110_105540/22807438/ccs	PB_GM12878_R1	hg38_SIRV	chr17	41909701	41866919	-	25	3780	46624	421180	ENSG00000131473.16	ENCODEHT000421180	ACLY	ENCODEHT000421180	Known	ISM	Suffix	0.15000000596046448	None	None	None	None
m54284U_191110_105540/159778350/ccs	PB_GM12878_R1	hg38_SIRV	chr1	36224542	36289089	+	5	1295	1157	420944	ENSG00000054118.14	ENCODEHT000420944	THRAP3	ENCODEHT000420944	Known	ISM	Prefix	0.6499999761581421	None	None	None	None
m54284U_191110_105540/36831699/ccs	PB_GM12878_R1	hg38_SIRV	chr19	18571870	18575228	+	5	513	50232	179664	ENSG00000221983.7	ENST00000442744.6	UBA52	UBA52-202	Known	Known	None	0.25	None	None	None	None
53fc7b0d-ea94-41a6-9975-fa3a242e2d92	ONT_GM12878_R1	hg38_SIRV	chr16	88651027	88643291	-	6	661	44919	157350	ENSG00000051523.10	ENST00000261623.7	CYBA	CYBA-201	Known	Known	None	0.10000000149011612	None	None	None	None
dda83d9e-1d75-4974-8472-35ff4e31846d	ONT_GM12878_R2	hg38_SIRV	chr7	100680263	100679510	-	1	747	22451	421197	ENSG00000146830.10	ENCODEHT000421197	GIGYF1	ENCODEHT000421197	Known	Genomic	None	0.05000000074505806	None	None	None	None
m54284U_191110_105540/56821944/ccs	PB_GM12878_R1	hg38_SIRV	chr3	64023465	64010556	-	8	1328	10417	38614	ENSG00000163636.10	ENST00000295901.8	PSMD6	PSMD6-201	Known	Known	None	0.10000000149011612	None	None	None	None
m54284U_191111_172039/124980047/ccs	PB_GM12878_R2	hg38_SIRV	chr11	62679072	62677927	-	5	631	32038	110333	ENSG00000162191.13	ENST00000533908.5	UBXN1	UBXN1-216	Known	Known	None	0.25	None	None	None	None
m54284U_191110_105540/135004861/ccs	PB_GM12878_R1	hg38_SIRV	chrX	65534774	65512585	-	14	2454	56687	201990	ENSG00000001497.16	ENST00000374811.7	LAS1L	LAS1L-203	Known	Known	None	0.10000000149011612	None	None	None	None
56068e77-ea60-462a-80af-ebee8771f6d5	ONT_GM12878_R1	hg38_SIRV	chr2	84905668	84906624	+	3	402	6661	23567	ENSG00000034510.5	ENST00000233143.5	TMSB10	TMSB10-201	Known	Known	None	0.44999998807907104	None	None	None	None
b73b8633-45a2-4707-bede-0052f7bec6d2	ONT_GM12878_R2	hg38_SIRV	chr7	100680823	100679511	-	1	1305	22451	421197	ENSG00000146830.10	ENCODEHT000421197	GIGYF1	ENCODEHT000421197	Known	Genomic	None	0.05000000074505806	None	None	None	None
b4a0f3a6-6c85-4eb0-9559-c712c30b2470	ONT_GM12878_R2	hg38_SIRV	chr4	151099701	151104609	+	6	757	14363	52538	ENSG00000145425.9	ENST00000274065.8	RPS3A	RPS3A-201	Known	Known	None	0.44999998807907104	None	None	None	None
092640a9-23a5-400d-af87-5337cb27ea70	ONT_GM12878_R2	hg38_SIRV	chr15	82540131	82536761	-	4	448	42016	412822	ENSG00000260836.2	ENCODEHT000412822	AC245033.1	ENCODEHT000412822	Known	ISM	Both	0.20000000298023224	None	None	None	None
b7a1476a-fda5-4f87-bcc2-f2fdcad8956d	ONT_GM12878_R2	hg38_SIRV	chr7	100680655	100679512	-	1	1139	22451	421197	ENSG00000146830.10	ENCODEHT000421197	GIGYF1	ENCODEHT000421197	Known	Genomic	None	0.05000000074505806	None	None	None	None
m54284U_191110_105540/137626622/ccs	PB_GM12878_R1	hg38_SIRV	chrX	65534786	65512585	-	13	2415	56687	201989	ENSG00000001497.16	ENST00000374807.9	LAS1L	LAS1L-202	Known	Known	None	0.10000000149011612	None	None	None	None
m54284U_191111_172039/133106527/ccs	PB_GM12878_R2	hg38_SIRV	chr14	105487199	105488774	+	5	412	40102	139917	ENSG00000213145.9	ENST00000330233.11	CRIP1	CRIP1-201	Known	Known	None	0.3499999940395355	None	None	None	None
m54284U_191110_105540/854114/ccs	PB_GM12878_R1	hg38_SIRV	chr5	141529637	141515930	-	9	2099	17028	421113	ENSG00000131504.16	ENCODEHT000421113	DIAPH1	ENCODEHT000421113	Known	ISM	Suffix	0.6000000238418579	None	None	None	None
m54284U_191110_105540/24577649/ccs	PB_GM12878_R1	hg38_SIRV	chr17	41871724	41866919	-	5	1282	46624	421188	ENSG00000131473.16	ENCODEHT000421188	ACLY	ENCODEHT000421188	Known	ISM	Suffix	0.15000000596046448	None	None	None	None
m54284U_191110_105540/48366733/ccs	PB_GM12878_R1	hg38_SIRV	chr19	18571870	18575239	+	5	502	50232	179661	ENSG00000221983.7	ENST00000430157.6	UBA52	UBA52-201	Known	Known	None	0.15000000596046448	None	None	None	None
m54284U_191110_105540/167314525/ccs	PB_GM12878_R1	hg38_SIRV	chr1	36224433	36289120	+	5	1306	1157	421119	ENSG00000054118.14	ENCODEHT000421119	THRAP3	ENCODEHT000421119	Known	NNC	None	0.75	None	None	None	None
m54284U_191110_105540/58919123/ccs	PB_GM12878_R1	hg38_SIRV	chr3	64023463	64010556	-	8	1326	10417	38614	ENSG00000163636.10	ENST00000295901.8	PSMD6	PSMD6-201	Known	Known	None	0.10000000149011612	None	None	None	None
490cec5e-67c8-4b61-848e-5bbe73532c32	ONT_GM12878_R2	hg38_SIRV	chr7	100680422	100679512	-	1	907	22451	421197	ENSG00000146830.10	ENCODEHT000421197	GIGYF1	ENCODEHT000421197	Known	Genomic	None	0.05000000074505806	None	None	None	None
174a8adc-f42d-43b6-88c7-4b70408a27bf	ONT_GM12878_R2	hg38_SIRV	chr11	62678880	62677983	-	5	383	32038	110333	ENSG00000162191.13	ENST00000533908.5	UBXN1	UBXN1-216	Known	Known	None	0.15000000596046448	None	None	None	None
m54284U_191110_105540/67568958/ccs	PB_GM12878_R1	hg38_SIRV	chr4	151099719	151104635	+	5	1538	14363	409334	ENSG00000145425.9	ENCODEHT000409334	RPS3A	ENCODEHT000409334	Known	ISM	Suffix	0.20000000298023224	None	None	None	None
m54284U_191110_105540/139265828/ccs	PB_GM12878_R1	hg38_SIRV	chrX	65534782	65512586	-	14	2460	56687	420933	ENSG00000001497.16	ENCODEHT000420933	LAS1L	ENCODEHT000420933	Known	NIC	None	0.10000000149011612	None	None	None	None
638f3e18-75ab-4c2c-80cf-375902cc0882	ONT_GM12878_R2	hg38_SIRV	chr15	82540131	82536761	-	4	448	42016	412822	ENSG00000260836.2	ENCODEHT000412822	AC245033.1	ENCODEHT000412822	Known	ISM	Both	0.20000000298023224	None	None	None	None
bb35079c-10af-42bb-b545-ed7989074b16	ONT_GM12878_R1	hg38_SIRV	chr16	88651042	88643291	-	6	679	44919	157350	ENSG00000051523.10	ENST00000261623.7	CYBA	CYBA-201	Known	Known	None	0.10000000149011612	None	None	None	None
9602da37-1985-4a6e-ba31-93fe68a8c4d9	ONT_GM12878_R1	hg38_SIRV	chr2	84905668	84906662	+	3	440	6661	23567	ENSG00000034510.5	ENST00000233143.5	TMSB10	TMSB10-201	Known	Known	None	0.05000000074505806	None	None	None	None
daf1cfd7-02d9-43fe-897b-f04d6facc5ae	ONT_GM12878_R1	hg38_SIRV	chr7	100681507	100679513	-	1	1974	22451	421197	ENSG00000146830.10	ENCODEHT000421197	GIGYF1	ENCODEHT000421197	Known	Genomic	None	0.05000000074505806	None	None	None	None
m54284U_191111_172039/133366723/ccs	PB_GM12878_R2	hg38_SIRV	chr14	105487199	105488785	+	5	423	40102	139917	ENSG00000213145.9	ENST00000330233.11	CRIP1	CRIP1-201	Known	Known	None	0.30000001192092896	None	None	None	None
m54284U_191110_105540/139266364/ccs	PB_GM12878_R1	hg38_SIRV	chrX	65534787	65512585	-	13	2416	56687	201989	ENSG00000001497.16	ENST00000374807.9	LAS1L	LAS1L-202	Known	Known	None	0.10000000149011612	None	None	None	None
m54284U_191110_105540/13174529/ccs	PB_GM12878_R1	hg38_SIRV	chr5	141529194	141515930	-	8	1988	17028	421098	ENSG00000131504.16	ENCODEHT000421098	DIAPH1	ENCODEHT000421098	Known	ISM	Suffix	0.6000000238418579	None	None	None	None
8a869072-d332-4696-b529-a130c50f2e07	ONT_GM12878_R1	hg38_SIRV	chr7	100681520	100679513	-	1	2009	22451	421197	ENSG00000146830.10	ENCODEHT000421197	GIGYF1	ENCODEHT000421197	Known	Genomic	None	0.05000000074505806	None	None	None	None
m54284U_191110_105540/25758099/ccs	PB_GM12878_R1	hg38_SIRV	chr17	41883179	41866919	-	10	1992	46624	421183	ENSG00000131473.16	ENCODEHT000421183	ACLY	ENCODEHT000421183	Known	ISM	Suffix	0.15000000596046448	None	None	None	None
m54284U_191110_105540/62655077/ccs	PB_GM12878_R1	hg38_SIRV	chr19	18571870	18575233	+	5	496	50232	179661	ENSG00000221983.7	ENST00000430157.6	UBA52	UBA52-201	Known	Known	None	0.25	None	None	None	None
m54284U_191111_172039/110035060/ccs	PB_GM12878_R2	hg38_SIRV	chr11	62679073	62677994	-	5	565	32038	110333	ENSG00000162191.13	ENST00000533908.5	UBXN1	UBXN1-216	Known	Known	None	0.30000001192092896	None	None	None	None
m54284U_191110_105540/61276436/ccs	PB_GM12878_R1	hg38_SIRV	chr3	64023461	64010556	-	8	1324	10417	38614	ENSG00000163636.10	ENST00000295901.8	PSMD6	PSMD6-201	Known	Known	None	0.10000000149011612	None	None	None	None
1ecada7b-3c70-4a08-9e1a-3b8a5fd275b2	ONT_GM12878_R2	hg38_SIRV	chr15	82540131	82536761	-	4	448	42016	412822	ENSG00000260836.2	ENCODEHT000412822	AC245033.1	ENCODEHT000412822	Known	ISM	Both	0.20000000298023224	None	None	None	None
m54284U_191110_105540/170263818/ccs	PB_GM12878_R1	hg38_SIRV	chr1	36224542	36289107	+	5	1313	1157	420944	ENSG00000054118.14	ENCODEHT000420944	THRAP3	ENCODEHT000420944	Known	ISM	Prefix	0.800000011920929	None	None	None	None
5eb1722c-7047-45e9-a15e-c0b0824e3719	ONT_GM12878_R1	hg38_SIRV	chr4	151099749	151104615	+	6	843	14363	52543	ENSG00000145425.9	ENST00000514682.5	RPS3A	RPS3A-212	Known	Known	None	0.44999998807907104	None	None	None	None
966bdd0c-b435-46cd-834e-a20759df2b00	ONT_GM12878_R1	hg38_SIRV	chr16	88651042	88643291	-	6	679	44919	157350	ENSG00000051523.10	ENST00000261623.7	CYBA	CYBA-201	Known	Known	None	0.10000000149011612	None	None	None	None
m54284U_191110_105540/142280245/ccs	PB_GM12878_R1	hg38_SIRV	chrX	65534739	65512585	-	13	2368	56687	201989	ENSG00000001497.16	ENST00000374807.9	LAS1L	LAS1L-202	Known	Known	None	0.10000000149011612	None	None	None	None
bb4d1c35-2ea8-42d5-b4c4-94f4bacd67fe	ONT_GM12878_R1	hg38_SIRV	chr7	100680178	100679513	-	1	661	22451	421197	ENSG00000146830.10	ENCODEHT000421197	GIGYF1	ENCODEHT000421197	Known	Genomic	None	0.05000000074505806	None	None	None	None
5cc62b72-2659-4f1a-b104-f3ee33ecd891	ONT_GM12878_R1	hg38_SIRV	chr4	151099823	151104636	+	6	824	14363	421208	ENSG00000145425.9	ENCODEHT000421208	RPS3A	ENCODEHT000421208	Known	NNC	None	0.20000000298023224	None	None	None	None
m54284U_191111_172039/134415540/ccs	PB_GM12878_R2	hg38_SIRV	chr14	105487199	105488777	+	5	415	40102	139917	ENSG00000213145.9	ENST00000330233.11	CRIP1	CRIP1-201	Known	Known	None	0.30000001192092896	None	None	None	None
m54284U_191110_105540/143130710/ccs	PB_GM12878_R1	hg38_SIRV	chrX	65534751	65512585	-	14	2431	56687	201990	ENSG00000001497.16	ENST00000374811.7	LAS1L	LAS1L-203	Known	Known	None	0.10000000149011612	None	None	None	None
955269e8-e474-4597-8dca-17760f9c5aa5	ONT_GM12878_R2	hg38_SIRV	chr7	100680118	100679513	-	1	608	22451	421197	ENSG00000146830.10	ENCODEHT000421197	GIGYF1	ENCODEHT000421197	Known	Genomic	None	0.05000000074505806	None	None	None	None
e0480be5-b5d9-4c0a-a0fb-af5617f58efe	ONT_GM12878_R1	hg38_SIRV	chr2	84905668	84906671	+	3	449	6661	23567	ENSG00000034510.5	ENST00000233143.5	TMSB10	TMSB10-201	Known	Known	None	0.05000000074505806	None	None	None	None
m54284U_191110_105540/34278171/ccs	PB_GM12878_R1	hg38_SIRV	chr17	41886190	41866919	-	12	2150	46624	421176	ENSG00000131473.16	ENCODEHT000421176	ACLY	ENCODEHT000421176	Known	ISM	Suffix	0.15000000596046448	None	None	None	None
m54284U_191110_105540/129960626/ccs	PB_GM12878_R1	hg38_SIRV	chr5	141534362	141515930	-	10	2187	17028	421100	ENSG00000131504.16	ENCODEHT000421100	DIAPH1	ENCODEHT000421100	Known	ISM	Suffix	0.6000000238418579	None	None	None	None
m54284U_191110_105540/78774790/ccs	PB_GM12878_R1	hg38_SIRV	chr19	18571870	18575239	+	5	524	50232	179664	ENSG00000221983.7	ENST00000442744.6	UBA52	UBA52-202	Known	Known	None	0.15000000596046448	None	None	None	None
m54284U_191110_105540/169347681/ccs	PB_GM12878_R1	hg38_SIRV	chr11	62679060	62678064	-	5	482	32038	110333	ENSG00000162191.13	ENST00000533908.5	UBXN1	UBXN1-216	Known	Known	None	0.30000001192092896	None	None	None	None
7539f88a-96aa-4444-957e-c5db45aed430	ONT_GM12878_R2	hg38_SIRV	chr7	100680263	100679513	-	1	739	22451	421197	ENSG00000146830.10	ENCODEHT000421197	GIGYF1	ENCODEHT000421197	Known	Genomic	None	0.05000000074505806	None	None	None	None
673832e6-f737-48f0-92e8-c4735f961e73	ONT_GM12878_R2	hg38_SIRV	chr15	82540127	82536761	-	4	444	42016	412822	ENSG00000260836.2	ENCODEHT000412822	AC245033.1	ENCODEHT000412822	Known	ISM	Both	0.20000000298023224	None	None	None	None
6a191781-9488-4c27-8733-c9851a88520c	ONT_GM12878_R1	hg38_SIRV	chr16	88651019	88643291	-	6	656	44919	157350	ENSG00000051523.10	ENST00000261623.7	CYBA	CYBA-201	Known	Known	None	0.10000000149011612	None	None	None	None
m54284U_191110_105540/143655276/ccs	PB_GM12878_R1	hg38_SIRV	chrX	65534762	65512585	-	13	2391	56687	201989	ENSG00000001497.16	ENST00000374807.9	LAS1L	LAS1L-202	Known	Known	None	0.10000000149011612	None	None	None	None
m54284U_191110_105540/61604625/ccs	PB_GM12878_R1	hg38_SIRV	chr3	64023528	64010556	-	9	1550	10417	38620	ENSG00000163636.10	ENST00000492933.5	PSMD6	PSMD6-210	Known	Known	None	0.10000000149011612	None	None	None	None
a0d94633-528f-4cf8-9f77-90aeaa26bda7	ONT_GM12878_R2	hg38_SIRV	chr7	100681271	100679513	-	1	1743	22451	421197	ENSG00000146830.10	ENCODEHT000421197	GIGYF1	ENCODEHT000421197	Known	Genomic	None	0.05000000074505806	None	None	None	None
m54284U_191111_172039/3998681/ccs	PB_GM12878_R2	hg38_SIRV	chr1	36224449	36289089	+	4	1192	1157	420953	ENSG00000054118.14	ENCODEHT000420953	THRAP3	ENCODEHT000420953	Known	NIC	None	0.6499999761581421	None	None	None	None
m54284U_191111_172039/134480538/ccs	PB_GM12878_R2	hg38_SIRV	chr14	105487199	105488783	+	5	421	40102	139917	ENSG00000213145.9	ENST00000330233.11	CRIP1	CRIP1-201	Known	Known	None	0.30000001192092896	None	None	None	None
3cc6adef-355e-41ff-a3e1-abb948dd7672	ONT_GM12878_R1	hg38_SIRV	chr4	151099846	151104595	+	6	777	14363	421209	ENSG00000145425.9	ENCODEHT000421209	RPS3A	ENCODEHT000421209	Known	NIC	None	0.30000001192092896	None	None	None	None
3341f88a-ea0c-47a6-86d8-06eac35cf29a	ONT_GM12878_R1	hg38_SIRV	chr2	84905668	84906662	+	3	440	6661	23567	ENSG00000034510.5	ENST00000233143.5	TMSB10	TMSB10-201	Known	Known	None	0.05000000074505806	None	None	None	None
m54284U_191110_105540/37619793/ccs	PB_GM12878_R1	hg38_SIRV	chr17	41884270	41866919	-	11	2125	46624	421186	ENSG00000131473.16	ENCODEHT000421186	ACLY	ENCODEHT000421186	Known	ISM	Suffix	0.15000000596046448	None	None	None	None
m54284U_191110_105540/148244392/ccs	PB_GM12878_R1	hg38_SIRV	chrX	65534755	65512585	-	13	2384	56687	201989	ENSG00000001497.16	ENST00000374807.9	LAS1L	LAS1L-202	Known	Known	None	0.10000000149011612	None	None	None	None
1f486622-f5d9-4c6a-805b-10be77cb40b9	ONT_GM12878_R2	hg38_SIRV	chr7	100681339	100679513	-	1	1816	22451	421197	ENSG00000146830.10	ENCODEHT000421197	GIGYF1	ENCODEHT000421197	Known	Genomic	None	0.05000000074505806	None	None	None	None
m54284U_191111_172039/45549999/ccs	PB_GM12878_R2	hg38_SIRV	chr5	141529208	141515930	-	8	2002	17028	421098	ENSG00000131504.16	ENCODEHT000421098	DIAPH1	ENCODEHT000421098	Known	ISM	Suffix	0.6000000238418579	None	None	None	None
m54284U_191110_105540/87687602/ccs	PB_GM12878_R1	hg38_SIRV	chr19	18571870	18575237	+	5	500	50232	179661	ENSG00000221983.7	ENST00000430157.6	UBA52	UBA52-201	Known	Known	None	0.15000000596046448	None	None	None	None
6c87a917-e93c-4ff6-8ccf-0b798b7725c2	ONT_GM12878_R2	hg38_SIRV	chr15	82540131	82536761	-	4	448	42016	412822	ENSG00000260836.2	ENCODEHT000412822	AC245033.1	ENCODEHT000412822	Known	ISM	Both	0.20000000298023224	None	None	None	None
0883ead6-ebb2-4740-851a-e5b0aa465d29	ONT_GM12878_R2	hg38_SIRV	chr11	62679049	62678337	-	3	536	32038	420804	ENSG00000162191.13	ENCODEHT000420804	UBXN1	ENCODEHT000420804	Known	ISM	Both	0.44999998807907104	None	None	None	None
9c930aaa-4818-49e4-b530-44972222861a	ONT_GM12878_R2	hg38_SIRV	chr7	100680639	100679513	-	1	1117	22451	421197	ENSG00000146830.10	ENCODEHT000421197	GIGYF1	ENCODEHT000421197	Known	Genomic	None	0.05000000074505806	None	None	None	None
m54284U_191110_105540/61932617/ccs	PB_GM12878_R1	hg38_SIRV	chr3	64023451	64010556	-	8	1314	10417	38614	ENSG00000163636.10	ENST00000295901.8	PSMD6	PSMD6-201	Known	Known	None	0.10000000149011612	None	None	None	None
m54284U_191110_105540/152045311/ccs	PB_GM12878_R1	hg38_SIRV	chrX	65534755	65512585	-	14	2435	56687	201990	ENSG00000001497.16	ENST00000374811.7	LAS1L	LAS1L-203	Known	Known	None	0.10000000149011612	None	None	None	None
m54284U_191111_172039/134611069/ccs	PB_GM12878_R2	hg38_SIRV	chr14	105487199	105488773	+	5	411	40102	139917	ENSG00000213145.9	ENST00000330233.11	CRIP1	CRIP1-201	Known	Known	None	0.3499999940395355	None	None	None	None
0d8ddfc5-c011-4784-9579-c1af3b2729bd	ONT_GM12878_R1	hg38_SIRV	chr7	100682114	100679515	-	1	2593	22451	421197	ENSG00000146830.10	ENCODEHT000421197	GIGYF1	ENCODEHT000421197	Known	Genomic	None	0.05000000074505806	None	None	None	None
cf4f2e89-1c6a-46d5-8bbc-d5dd311417c8	ONT_GM12878_R1	hg38_SIRV	chr16	88651042	88643291	-	6	679	44919	157350	ENSG00000051523.10	ENST00000261623.7	CYBA	CYBA-201	Known	Known	None	0.10000000149011612	None	None	None	None
f15f0577-293d-4819-9504-58f2b460c115	ONT_GM12878_R1	hg38_SIRV	chr2	84905668	84906660	+	3	432	6661	23567	ENSG00000034510.5	ENST00000233143.5	TMSB10	TMSB10-201	Known	Known	None	0.10000000149011612	None	None	None	None
m54284U_191111_172039/8782895/ccs	PB_GM12878_R2	hg38_SIRV	chr1	36224542	36289089	+	5	1295	1157	420944	ENSG00000054118.14	ENCODEHT000420944	THRAP3	ENCODEHT000420944	Known	ISM	Prefix	0.6499999761581421	None	None	None	None
m54284U_191110_105540/37948190/ccs	PB_GM12878_R1	hg38_SIRV	chr17	41871726	41866919	-	5	1284	46624	421188	ENSG00000131473.16	ENCODEHT000421188	ACLY	ENCODEHT000421188	Known	ISM	Suffix	0.15000000596046448	None	None	None	None
bf37fea8-6c77-4134-8b03-35e9c3909dcb	ONT_GM12878_R2	hg38_SIRV	chr4	151100393	151104631	+	5	864	14363	409334	ENSG00000145425.9	ENCODEHT000409334	RPS3A	ENCODEHT000409334	Known	ISM	Suffix	0.15000000596046448	None	None	None	None
m54284U_191110_105540/156961396/ccs	PB_GM12878_R1	hg38_SIRV	chrX	65534671	65512585	-	13	2300	56687	201989	ENSG00000001497.16	ENST00000374807.9	LAS1L	LAS1L-202	Known	Known	None	0.10000000149011612	None	None	None	None
m54284U_191111_172039/98566228/ccs	PB_GM12878_R2	hg38_SIRV	chr5	141528939	141515930	-	7	1957	17028	421087	ENSG00000131504.16	ENCODEHT000421087	DIAPH1	ENCODEHT000421087	Known	ISM	Suffix	0.6000000238418579	None	None	None	None
m54284U_191110_105540/93260033/ccs	PB_GM12878_R1	hg38_SIRV	chr19	18571870	18575233	+	5	518	50232	179664	ENSG00000221983.7	ENST00000442744.6	UBA52	UBA52-202	Known	Known	None	0.25	None	None	None	None
836b37fe-232c-434f-8aff-986c887fc997	ONT_GM12878_R2	hg38_SIRV	chr15	82540105	82536761	-	4	422	42016	412822	ENSG00000260836.2	ENCODEHT000412822	AC245033.1	ENCODEHT000412822	Known	ISM	Both	0.20000000298023224	None	None	None	None
82cd4012-d021-48cf-83bf-b0075ffdf4d5	ONT_GM12878_R1	hg38_SIRV	chr11	62679057	62678338	-	4	425	32038	110334	ENSG00000162191.13	ENST00000528907.5	UBXN1	UBXN1-209	Known	Known	None	0.44999998807907104	None	None	None	None
m54284U_191110_105540/65536921/ccs	PB_GM12878_R1	hg38_SIRV	chr3	64023467	64010556	-	8	1330	10417	38614	ENSG00000163636.10	ENST00000295901.8	PSMD6	PSMD6-201	Known	Known	None	0.10000000149011612	None	None	None	None
e5e8f085-308a-4771-84d2-abb8e837ea02	ONT_GM12878_R1	hg38_SIRV	chr7	100688700	100679514	-	26	5499	22451	421210	ENSG00000146830.10	ENCODEHT000421210	GIGYF1	ENCODEHT000421210	Known	NIC	None	0.05000000074505806	None	None	None	None
m54284U_191110_105540/157091940/ccs	PB_GM12878_R1	hg38_SIRV	chrX	65534765	65512585	-	13	2394	56687	201989	ENSG00000001497.16	ENST00000374807.9	LAS1L	LAS1L-202	Known	Known	None	0.10000000149011612	None	None	None	None
m54284U_191111_172039/134808061/ccs	PB_GM12878_R2	hg38_SIRV	chr14	105487199	105488785	+	5	423	40102	139917	ENSG00000213145.9	ENST00000330233.11	CRIP1	CRIP1-201	Known	Known	None	0.30000001192092896	None	None	None	None
f9d11c6c-47ea-4ed8-841a-75da3fda3fb7	ONT_GM12878_R1	hg38_SIRV	chr7	100680323	100679516	-	1	803	22451	421197	ENSG00000146830.10	ENCODEHT000421197	GIGYF1	ENCODEHT000421197	Known	Genomic	None	0.05000000074505806	None	None	None	None
16be6e7c-c130-4168-b615-d8bad9d85eb9	ONT_GM12878_R1	hg38_SIRV	chr2	84905668	84906670	+	3	448	6661	23567	ENSG00000034510.5	ENST00000233143.5	TMSB10	TMSB10-201	Known	Known	None	0.10000000149011612	None	None	None	None
m54284U_191110_105540/47973486/ccs	PB_GM12878_R1	hg38_SIRV	chr17	41878189	41866919	-	8	1742	46624	421184	ENSG00000131473.16	ENCODEHT000421184	ACLY	ENCODEHT000421184	Known	ISM	Suffix	0.15000000596046448	None	None	None	None
27e43108-b165-474b-a187-45291974b693	ONT_GM12878_R1	hg38_SIRV	chr16	88651026	88643291	-	6	663	44919	157350	ENSG00000051523.10	ENST00000261623.7	CYBA	CYBA-201	Known	Known	None	0.10000000149011612	None	None	None	None
m54284U_191111_172039/11993322/ccs	PB_GM12878_R2	hg38_SIRV	chr1	36224542	36289105	+	5	1311	1157	420944	ENSG00000054118.14	ENCODEHT000420944	THRAP3	ENCODEHT000420944	Known	ISM	Prefix	0.75	None	None	None	None
5565150c-df6b-42dc-925b-5229eddb2c3d	ONT_GM12878_R1	hg38_SIRV	chr7	100680171	100679516	-	1	658	22451	421197	ENSG00000146830.10	ENCODEHT000421197	GIGYF1	ENCODEHT000421197	Known	Genomic	None	0.05000000074505806	None	None	None	None
6ca7be36-dd6f-4375-aa78-adffacc9b578	ONT_GM12878_R2	hg38_SIRV	chr4	151100483	151104637	+	5	780	14363	409334	ENSG00000145425.9	ENCODEHT000409334	RPS3A	ENCODEHT000409334	Known	ISM	Suffix	0.15000000596046448	None	None	None	None
70f32313-1709-48f5-88ca-65f289dc6d62	ONT_GM12878_R1	hg38_SIRV	chr16	88651050	88643291	-	5	653	44919	421211	ENSG00000051523.10	ENCODEHT000421211	CYBA	ENCODEHT000421211	Known	NNC	None	0.10000000149011612	None	None	None	None
m54284U_191110_105540/160170227/ccs	PB_GM12878_R1	hg38_SIRV	chrX	65534755	65512585	-	13	2384	56687	201989	ENSG00000001497.16	ENST00000374807.9	LAS1L	LAS1L-202	Known	Known	None	0.10000000149011612	None	None	None	None
m54284U_191110_105540/11602111/ccs	PB_GM12878_R1	hg38_SIRV	chr5	141534414	141515931	-	10	2238	17028	421100	ENSG00000131504.16	ENCODEHT000421100	DIAPH1	ENCODEHT000421100	Known	ISM	Suffix	0.550000011920929	None	None	None	None
m54284U_191110_105540/101452319/ccs	PB_GM12878_R1	hg38_SIRV	chr19	18571870	18575233	+	5	496	50232	179661	ENSG00000221983.7	ENST00000430157.6	UBA52	UBA52-201	Known	Known	None	0.25	None	None	None	None
5be38ba3-6a40-4507-9b5e-619685d18ce2	ONT_GM12878_R2	hg38_SIRV	chr15	82540131	82536761	-	4	442	42016	412822	ENSG00000260836.2	ENCODEHT000412822	AC245033.1	ENCODEHT000412822	Known	ISM	Both	0.20000000298023224	None	None	None	None
ad176bfe-ff35-48a1-9e4b-360a5bcd1db1	ONT_GM12878_R1	hg38_SIRV	chr11	62679057	62678338	-	4	425	32038	110334	ENSG00000162191.13	ENST00000528907.5	UBXN1	UBXN1-209	Known	Known	None	0.44999998807907104	None	None	None	None
m54284U_191110_105540/70387306/ccs	PB_GM12878_R1	hg38_SIRV	chr3	64023446	64010556	-	8	1309	10417	38614	ENSG00000163636.10	ENST00000295901.8	PSMD6	PSMD6-201	Known	Known	None	0.10000000149011612	None	None	None	None
ac896c7b-b7ca-46f6-a62c-7659b67c0b7b	ONT_GM12878_R1	hg38_SIRV	chr7	100681429	100679516	-	1	1909	22451	421197	ENSG00000146830.10	ENCODEHT000421197	GIGYF1	ENCODEHT000421197	Known	Genomic	None	0.05000000074505806	None	None	None	None
m54284U_191111_172039/136120940/ccs	PB_GM12878_R2	hg38_SIRV	chr14	105487199	105488784	+	5	422	40102	139917	ENSG00000213145.9	ENST00000330233.11	CRIP1	CRIP1-201	Known	Known	None	0.30000001192092896	None	None	None	None
m54284U_191110_105540/51186171/ccs	PB_GM12878_R1	hg38_SIRV	chr17	41918984	41866919	-	29	4325	46624	164177	ENSG00000131473.16	ENST00000352035.6	ACLY	ACLY-201	Known	Known	None	0.15000000596046448	None	None	None	None
m54284U_191110_105540/165873508/ccs	PB_GM12878_R1	hg38_SIRV	chrX	65534787	65512585	-	14	2467	56687	201990	ENSG00000001497.16	ENST00000374811.7	LAS1L	LAS1L-203	Known	Known	None	0.10000000149011612	None	None	None	None
9638c597-d64a-4dad-b770-b8ed9e3dc03a	ONT_GM12878_R2	hg38_SIRV	chr7	100680155	100679516	-	1	642	22451	421197	ENSG00000146830.10	ENCODEHT000421197	GIGYF1	ENCODEHT000421197	Known	Genomic	None	0.05000000074505806	None	None	None	None
02aeceae-a875-4a4b-9bd3-2feafaa829ac	ONT_GM12878_R1	hg38_SIRV	chr2	84905668	84906669	+	3	440	6661	23567	ENSG00000034510.5	ENST00000233143.5	TMSB10	TMSB10-201	Known	Known	None	0.10000000149011612	None	None	None	None
d5a1da1f-c803-4f04-a4b7-db0fc2b72cc5	ONT_GM12878_R2	hg38_SIRV	chr7	100680514	100679516	-	1	988	22451	421197	ENSG00000146830.10	ENCODEHT000421197	GIGYF1	ENCODEHT000421197	Known	Genomic	None	0.05000000074505806	None	None	None	None
7346f001-54f8-42b1-ab43-f37e7c86d2cd	ONT_GM12878_R2	hg38_SIRV	chr4	151100483	151104639	+	5	782	14363	409334	ENSG00000145425.9	ENCODEHT000409334	RPS3A	ENCODEHT000409334	Known	ISM	Suffix	0.15000000596046448	None	None	None	None
m54284U_191111_172039/49874707/ccs	PB_GM12878_R2	hg38_SIRV	chr1	36224542	36289089	+	5	1295	1157	420944	ENSG00000054118.14	ENCODEHT000420944	THRAP3	ENCODEHT000420944	Known	ISM	Prefix	0.6499999761581421	None	None	None	None
d7389aaf-3e87-4cfa-ab29-b62d9b037a59	ONT_GM12878_R2	hg38_SIRV	chr15	82540131	82536761	-	4	448	42016	412822	ENSG00000260836.2	ENCODEHT000412822	AC245033.1	ENCODEHT000412822	Known	ISM	Both	0.20000000298023224	None	None	None	None
m54284U_191110_105540/166265584/ccs	PB_GM12878_R1	hg38_SIRV	chrX	65534755	65512585	-	13	2384	56687	201989	ENSG00000001497.16	ENST00000374807.9	LAS1L	LAS1L-202	Known	Known	None	0.10000000149011612	None	None	None	None
m54284U_191110_105540/102631403/ccs	PB_GM12878_R1	hg38_SIRV	chr19	18571870	18575239	+	5	524	50232	179664	ENSG00000221983.7	ENST00000442744.6	UBA52	UBA52-202	Known	Known	None	0.15000000596046448	None	None	None	None
e41c12e7-ab03-4018-bcf0-7a8566a0531e	ONT_GM12878_R1	hg38_SIRV	chr11	62679083	62678338	-	4	451	32038	110334	ENSG00000162191.13	ENST00000528907.5	UBXN1	UBXN1-209	Known	Known	None	0.44999998807907104	None	None	None	None
m54284U_191110_105540/19661488/ccs	PB_GM12878_R1	hg38_SIRV	chr5	141528520	141515931	-	6	1655	17028	421093	ENSG00000131504.16	ENCODEHT000421093	DIAPH1	ENCODEHT000421093	Known	ISM	Suffix	0.550000011920929	None	None	None	None
m54284U_191110_105540/72878477/ccs	PB_GM12878_R1	hg38_SIRV	chr3	64023461	64010556	-	9	1483	10417	38620	ENSG00000163636.10	ENST00000492933.5	PSMD6	PSMD6-210	Known	Known	None	0.10000000149011612	None	None	None	None
m54284U_191111_172039/136447006/ccs	PB_GM12878_R2	hg38_SIRV	chr14	105487199	105488785	+	5	423	40102	139917	ENSG00000213145.9	ENST00000330233.11	CRIP1	CRIP1-201	Known	Known	None	0.30000001192092896	None	None	None	None
62f9c26f-cb91-4213-b8d3-3ead58b71777	ONT_GM12878_R1	hg38_SIRV	chr16	88651019	88643291	-	6	656	44919	157350	ENSG00000051523.10	ENST00000261623.7	CYBA	CYBA-201	Known	Known	None	0.10000000149011612	None	None	None	None
2eba6656-a12d-4856-a49b-1a8652f9ea87	ONT_GM12878_R2	hg38_SIRV	chr7	100680935	100679516	-	1	1412	22451	421197	ENSG00000146830.10	ENCODEHT000421197	GIGYF1	ENCODEHT000421197	Known	Genomic	None	0.05000000074505806	None	None	None	None
m54284U_191110_105540/53806790/ccs	PB_GM12878_R1	hg38_SIRV	chr17	41869196	41866919	-	4	1245	46624	421190	ENSG00000131473.16	ENCODEHT000421190	ACLY	ENCODEHT000421190	Known	ISM	Suffix	0.15000000596046448	None	None	None	None
2ab0fc86-9601-4d9d-b6c0-034f3560c415	ONT_GM12878_R1	hg38_SIRV	chr2	84905668	84906648	+	3	426	6661	23567	ENSG00000034510.5	ENST00000233143.5	TMSB10	TMSB10-201	Known	Known	None	0.5	None	None	None	None
m54284U_191110_105540/166724393/ccs	PB_GM12878_R1	hg38_SIRV	chrX	65534786	65512585	-	13	2402	56687	201989	ENSG00000001497.16	ENST00000374807.9	LAS1L	LAS1L-202	Known	Known	None	0.10000000149011612	None	None	None	None
a0d08ea2-056d-4ce7-9682-8e3c659d428e	ONT_GM12878_R2	hg38_SIRV	chr15	82540136	82536761	-	4	453	42016	412822	ENSG00000260836.2	ENCODEHT000412822	AC245033.1	ENCODEHT000412822	Known	ISM	Both	0.20000000298023224	None	None	None	None
dafcf2a9-de74-4df4-b2a7-5b074aa3262c	ONT_GM12878_R1	hg38_SIRV	chr11	62679057	62678338	-	4	425	32038	110334	ENSG00000162191.13	ENST00000528907.5	UBXN1	UBXN1-209	Known	Known	None	0.44999998807907104	None	None	None	None
m54284U_191111_172039/137037499/ccs	PB_GM12878_R2	hg38_SIRV	chr14	105487199	105488785	+	5	423	40102	139917	ENSG00000213145.9	ENST00000330233.11	CRIP1	CRIP1-201	Known	Known	None	0.30000001192092896	None	None	None	None
47711bbf-54ff-456d-89f4-70291b6fd1cd	ONT_GM12878_R2	hg38_SIRV	chr4	151100484	151104627	+	5	769	14363	409334	ENSG00000145425.9	ENCODEHT000409334	RPS3A	ENCODEHT000409334	Known	ISM	Suffix	0.10000000149011612	None	None	None	None
m54284U_191111_172039/58198513/ccs	PB_GM12878_R2	hg38_SIRV	chr1	36224431	36259599	+	2	293	1157	421212	ENSG00000054118.14	ENCODEHT000421212	THRAP3	ENCODEHT000421212	Known	ISM	Prefix	0.75	None	None	None	None
m54284U_191110_105540/77070788/ccs	PB_GM12878_R1	hg38_SIRV	chr3	64023473	64010556	-	8	1343	10417	38614	ENSG00000163636.10	ENST00000295901.8	PSMD6	PSMD6-201	Known	Known	None	0.10000000149011612	None	None	None	None
m54284U_191110_105540/167249798/ccs	PB_GM12878_R1	hg38_SIRV	chrX	65534777	65512585	-	13	2406	56687	201989	ENSG00000001497.16	ENST00000374807.9	LAS1L	LAS1L-202	Known	Known	None	0.10000000149011612	None	None	None	None
m54284U_191110_105540/114494099/ccs	PB_GM12878_R1	hg38_SIRV	chr19	18571870	18575238	+	5	523	50232	179664	ENSG00000221983.7	ENST00000442744.6	UBA52	UBA52-202	Known	Known	None	0.15000000596046448	None	None	None	None
e7365da5-a04e-4c6a-a59d-f18189becda9	ONT_GM12878_R1	hg38_SIRV	chr7	100686414	100679515	-	17	4541	22451	421213	ENSG00000146830.10	ENCODEHT000421213	GIGYF1	ENCODEHT000421213	Known	ISM	Suffix	0.05000000074505806	None	None	None	None
m54284U_191110_105540/122159573/ccs	PB_GM12878_R1	hg38_SIRV	chr5	141526501	141515931	-	4	1433	17028	421091	ENSG00000131504.16	ENCODEHT000421091	DIAPH1	ENCODEHT000421091	Known	ISM	Suffix	0.550000011920929	None	None	None	None
m54284U_191110_105540/58654900/ccs	PB_GM12878_R1	hg38_SIRV	chr17	41909614	41866919	-	25	3687	46624	421180	ENSG00000131473.16	ENCODEHT000421180	ACLY	ENCODEHT000421180	Known	ISM	Suffix	0.15000000596046448	None	None	None	None
m54284U_191110_105540/117311572/ccs	PB_GM12878_R1	hg38_SIRV	chr19	18571870	18575238	+	6	799	50232	421214	ENSG00000221983.7	ENCODEHT000421214	UBA52	ENCODEHT000421214	Known	NNC	None	0.15000000596046448	None	None	None	None
68e3235b-f87f-4fa5-88eb-d9924f028c70	ONT_GM12878_R1	hg38_SIRV	chr16	88651042	88643291	-	6	679	44919	157350	ENSG00000051523.10	ENST00000261623.7	CYBA	CYBA-201	Known	Known	None	0.10000000149011612	None	None	None	None
268b243d-a974-49b9-86d4-077eded29dba	ONT_GM12878_R1	hg38_SIRV	chr2	84905668	84906660	+	3	438	6661	23567	ENSG00000034510.5	ENST00000233143.5	TMSB10	TMSB10-201	Known	Known	None	0.10000000149011612	None	None	None	None
be926cee-e34b-4ac6-9584-9f6b62760ca0	ONT_GM12878_R2	hg38_SIRV	chr15	82540441	82536759	-	5	463	42015	146213	ENSG00000182774.12	ENST00000647841.1	RPS17	RPS17-210	Known	Known	None	0.20000000298023224	None	None	None	None
m54284U_191111_172039/137038310/ccs	PB_GM12878_R2	hg38_SIRV	chr14	105487199	105488786	+	5	424	40102	139917	ENSG00000213145.9	ENST00000330233.11	CRIP1	CRIP1-201	Known	Known	None	0.25	None	None	None	None
60a3c802-dea3-4082-a4bb-0fbb1a4e7ea5	ONT_GM12878_R1	hg38_SIRV	chr11	62679061	62678338	-	4	436	32038	110334	ENSG00000162191.13	ENST00000528907.5	UBXN1	UBXN1-209	Known	Known	None	0.44999998807907104	None	None	None	None
m54284U_191110_105540/167577456/ccs	PB_GM12878_R1	hg38_SIRV	chrX	65518631	65512586	-	3	904	56687	420935	ENSG00000001497.16	ENCODEHT000420935	LAS1L	ENCODEHT000420935	Known	ISM	Suffix	0.10000000149011612	None	None	None	None
8372370c-f516-4f3b-9d0b-1bb9ceab61ea	ONT_GM12878_R2	hg38_SIRV	chr7	100680813	100679517	-	1	1289	22451	421197	ENSG00000146830.10	ENCODEHT000421197	GIGYF1	ENCODEHT000421197	Known	Genomic	None	0.05000000074505806	None	None	None	None
m54284U_191110_105540/67571/ccs	PB_GM12878_R1	hg38_SIRV	chr4	151100485	151104635	+	5	776	14363	409334	ENSG00000145425.9	ENCODEHT000409334	RPS3A	ENCODEHT000409334	Known	ISM	Suffix	0.20000000298023224	None	None	None	None
m54284U_191110_105540/78514966/ccs	PB_GM12878_R1	hg38_SIRV	chr3	64023471	64010556	-	8	1334	10417	38614	ENSG00000163636.10	ENST00000295901.8	PSMD6	PSMD6-201	Known	Known	None	0.10000000149011612	None	None	None	None
m54284U_191111_172039/58983083/ccs	PB_GM12878_R2	hg38_SIRV	chr1	36224542	36289089	+	5	1295	1157	420944	ENSG00000054118.14	ENCODEHT000420944	THRAP3	ENCODEHT000420944	Known	ISM	Prefix	0.6499999761581421	None	None	None	None
m54284U_191110_105540/78184902/ccs	PB_GM12878_R1	hg38_SIRV	chr5	141528586	141515932	-	6	1720	17028	421093	ENSG00000131504.16	ENCODEHT000421093	DIAPH1	ENCODEHT000421093	Known	ISM	Suffix	0.550000011920929	None	None	None	None
m54284U_191110_105540/64816962/ccs	PB_GM12878_R1	hg38_SIRV	chr17	41871826	41866919	-	5	1384	46624	421188	ENSG00000131473.16	ENCODEHT000421188	ACLY	ENCODEHT000421188	Known	ISM	Suffix	0.15000000596046448	None	None	None	None
m54284U_191110_105540/168558827/ccs	PB_GM12878_R1	hg38_SIRV	chrX	65534755	65512585	-	13	2384	56687	201989	ENSG00000001497.16	ENST00000374807.9	LAS1L	LAS1L-202	Known	Known	None	0.10000000149011612	None	None	None	None
5cfd5774-aad1-48ae-8105-2117d6a5c825	ONT_GM12878_R1	hg38_SIRV	chr7	100680267	100679518	-	1	731	22451	421197	ENSG00000146830.10	ENCODEHT000421197	GIGYF1	ENCODEHT000421197	Known	Genomic	None	0.0	None	None	None	None
m54284U_191110_105540/131072913/ccs	PB_GM12878_R1	hg38_SIRV	chr19	18571870	18575233	+	5	496	50232	179661	ENSG00000221983.7	ENST00000430157.6	UBA52	UBA52-201	Known	Known	None	0.25	None	None	None	None
702ba365-41d7-4ea4-850f-eea33548d8b0	ONT_GM12878_R1	hg38_SIRV	chr16	88651042	88643291	-	6	671	44919	157350	ENSG00000051523.10	ENST00000261623.7	CYBA	CYBA-201	Known	Known	None	0.10000000149011612	None	None	None	None
m54284U_191111_172039/138018960/ccs	PB_GM12878_R2	hg38_SIRV	chr14	105487199	105488785	+	5	423	40102	139917	ENSG00000213145.9	ENST00000330233.11	CRIP1	CRIP1-201	Known	Known	None	0.30000001192092896	None	None	None	None
3cc2cda5-3fac-45de-b3e8-6aa1951dd5c1	ONT_GM12878_R1	hg38_SIRV	chr2	84905668	84906648	+	3	426	6661	23567	ENSG00000034510.5	ENST00000233143.5	TMSB10	TMSB10-201	Known	Known	None	0.5	None	None	None	None
73add60d-081b-47bd-a4d4-a2b30686fb46	ONT_GM12878_R2	hg38_SIRV	chr15	82540130	82536761	-	4	447	42016	412822	ENSG00000260836.2	ENCODEHT000412822	AC245033.1	ENCODEHT000412822	Known	ISM	Both	0.20000000298023224	None	None	None	None
eb3b7090-8d83-4db1-be73-873cda0f0e6c	ONT_GM12878_R1	hg38_SIRV	chr11	62679028	62678338	-	4	396	32038	110334	ENSG00000162191.13	ENST00000528907.5	UBXN1	UBXN1-209	Known	Known	None	0.44999998807907104	None	None	None	None
b5fcad53-6e25-4cb1-88b2-a855487de249	ONT_GM12878_R1	hg38_SIRV	chr7	100681590	100679518	-	1	2033	22451	421197	ENSG00000146830.10	ENCODEHT000421197	GIGYF1	ENCODEHT000421197	Known	Genomic	None	0.0	None	None	None	None
m54284U_191110_105540/174063872/ccs	PB_GM12878_R1	hg38_SIRV	chrX	65534768	65512585	-	14	2448	56687	201990	ENSG00000001497.16	ENST00000374811.7	LAS1L	LAS1L-203	Known	Known	None	0.10000000149011612	None	None	None	None
m54284U_191110_105540/78709746/ccs	PB_GM12878_R1	hg38_SIRV	chr3	64023414	64010556	-	8	1277	10417	38614	ENSG00000163636.10	ENST00000295901.8	PSMD6	PSMD6-201	Known	Known	None	0.10000000149011612	None	None	None	None
m54284U_191111_172039/63701530/ccs	PB_GM12878_R2	hg38_SIRV	chr1	36224449	36289105	+	4	1208	1157	420953	ENSG00000054118.14	ENCODEHT000420953	THRAP3	ENCODEHT000420953	Known	NIC	None	0.75	None	None	None	None
m54284U_191111_172039/35783476/ccs	PB_GM12878_R2	hg38_SIRV	chr4	151100485	151104633	+	5	774	14363	409334	ENSG00000145425.9	ENCODEHT000409334	RPS3A	ENCODEHT000409334	Known	ISM	Suffix	0.20000000298023224	None	None	None	None
53c2bbe6-4198-42ec-9523-fc0186716369	ONT_GM12878_R2	hg38_SIRV	chr7	100680502	100679518	-	1	972	22451	421197	ENSG00000146830.10	ENCODEHT000421197	GIGYF1	ENCODEHT000421197	Known	Genomic	None	0.0	None	None	None	None
m54284U_191110_105540/66520657/ccs	PB_GM12878_R1	hg38_SIRV	chr17	41893125	41866919	-	15	2689	46624	421215	ENSG00000131473.16	ENCODEHT000421215	ACLY	ENCODEHT000421215	Known	ISM	Suffix	0.15000000596046448	None	None	None	None
m54284U_191110_105540/93915825/ccs	PB_GM12878_R1	hg38_SIRV	chr5	141528496	141515932	-	6	1630	17028	421093	ENSG00000131504.16	ENCODEHT000421093	DIAPH1	ENCODEHT000421093	Known	ISM	Suffix	0.550000011920929	None	None	None	None
m54284U_191110_105540/138021264/ccs	PB_GM12878_R1	hg38_SIRV	chr19	18571870	18575230	+	5	493	50232	179661	ENSG00000221983.7	ENST00000430157.6	UBA52	UBA52-201	Known	Known	None	0.20000000298023224	None	None	None	None
m54284U_191110_105540/178063598/ccs	PB_GM12878_R1	hg38_SIRV	chrX	65534755	65512585	-	13	2384	56687	201989	ENSG00000001497.16	ENST00000374807.9	LAS1L	LAS1L-202	Known	Known	None	0.10000000149011612	None	None	None	None
f0031b74-8f9d-4dab-9ede-97af9a2e7944	ONT_GM12878_R1	hg38_SIRV	chr16	88651042	88643291	-	6	679	44919	157350	ENSG00000051523.10	ENST00000261623.7	CYBA	CYBA-201	Known	Known	None	0.10000000149011612	None	None	None	None
m54284U_191111_172039/138085875/ccs	PB_GM12878_R2	hg38_SIRV	chr14	105487199	105488784	+	5	422	40102	139917	ENSG00000213145.9	ENST00000330233.11	CRIP1	CRIP1-201	Known	Known	None	0.30000001192092896	None	None	None	None
c54741b7-e270-4bdb-a0bb-9d2c5e18d48f	ONT_GM12878_R2	hg38_SIRV	chr7	100680498	100679518	-	1	946	22451	421197	ENSG00000146830.10	ENCODEHT000421197	GIGYF1	ENCODEHT000421197	Known	Genomic	None	0.0	None	None	None	None
9fe63a3f-49af-47ae-81a4-38a9374cccf6	ONT_GM12878_R2	hg38_SIRV	chr15	82540131	82536761	-	4	448	42016	412822	ENSG00000260836.2	ENCODEHT000412822	AC245033.1	ENCODEHT000412822	Known	ISM	Both	0.20000000298023224	None	None	None	None
0ad110f1-b4fd-45f5-a760-5908223444d2	ONT_GM12878_R1	hg38_SIRV	chr11	62679065	62678338	-	4	433	32038	110334	ENSG00000162191.13	ENST00000528907.5	UBXN1	UBXN1-209	Known	Known	None	0.44999998807907104	None	None	None	None
78673dce-e442-4716-a8e9-d876f925e928	ONT_GM12878_R1	hg38_SIRV	chr2	84905668	84906662	+	3	440	6661	23567	ENSG00000034510.5	ENST00000233143.5	TMSB10	TMSB10-201	Known	Known	None	0.05000000074505806	None	None	None	None
m54284U_191110_105540/80938496/ccs	PB_GM12878_R1	hg38_SIRV	chr3	64023433	64010556	-	8	1296	10417	38614	ENSG00000163636.10	ENST00000295901.8	PSMD6	PSMD6-201	Known	Known	None	0.10000000149011612	None	None	None	None
m54284U_191110_105540/180029089/ccs	PB_GM12878_R1	hg38_SIRV	chrX	65534752	65512585	-	13	2381	56687	201989	ENSG00000001497.16	ENST00000374807.9	LAS1L	LAS1L-202	Known	Known	None	0.10000000149011612	None	None	None	None
m54284U_191111_172039/101124424/ccs	PB_GM12878_R2	hg38_SIRV	chr1	36224542	36289107	+	5	1313	1157	420944	ENSG00000054118.14	ENCODEHT000420944	THRAP3	ENCODEHT000420944	Known	ISM	Prefix	0.800000011920929	None	None	None	None
bdbeb5a7-44d4-447a-8a31-23a5b9aedc0d	ONT_GM12878_R1	hg38_SIRV	chr7	100679977	100679520	-	1	460	22451	421197	ENSG00000146830.10	ENCODEHT000421197	GIGYF1	ENCODEHT000421197	Known	Genomic	None	0.0	None	None	None	None
m54284U_191110_105540/68878761/ccs	PB_GM12878_R1	hg38_SIRV	chr17	41919011	41866919	-	29	4352	46624	164177	ENSG00000131473.16	ENST00000352035.6	ACLY	ACLY-201	Known	Known	None	0.15000000596046448	None	None	None	None
m54284U_191111_172039/60228326/ccs	PB_GM12878_R2	hg38_SIRV	chr4	151100485	151104625	+	5	766	14363	409334	ENSG00000145425.9	ENCODEHT000409334	RPS3A	ENCODEHT000409334	Known	ISM	Suffix	0.10000000149011612	None	None	None	None
m54284U_191111_172039/27200024/ccs	PB_GM12878_R2	hg38_SIRV	chr5	141529629	141515935	-	9	2086	17028	421113	ENSG00000131504.16	ENCODEHT000421113	DIAPH1	ENCODEHT000421113	Known	ISM	Suffix	0.550000011920929	None	None	None	None
60db4104-899e-4169-be58-94e4aa8a6731	ONT_GM12878_R2	hg38_SIRV	chr7	100680040	100679520	-	1	531	22451	421197	ENSG00000146830.10	ENCODEHT000421197	GIGYF1	ENCODEHT000421197	Known	Genomic	None	0.0	None	None	None	None
m54284U_191111_172039/138283514/ccs	PB_GM12878_R2	hg38_SIRV	chr14	105487199	105488784	+	5	422	40102	139917	ENSG00000213145.9	ENST00000330233.11	CRIP1	CRIP1-201	Known	Known	None	0.30000001192092896	None	None	None	None
m54284U_191110_105540/139330504/ccs	PB_GM12878_R1	hg38_SIRV	chr19	18571870	18575233	+	5	518	50232	179664	ENSG00000221983.7	ENST00000442744.6	UBA52	UBA52-202	Known	Known	None	0.25	None	None	None	None
m54284U_191111_172039/4262376/ccs	PB_GM12878_R2	hg38_SIRV	chrX	65534787	65512585	-	13	2416	56687	201989	ENSG00000001497.16	ENST00000374807.9	LAS1L	LAS1L-202	Known	Known	None	0.10000000149011612	None	None	None	None
783c92a9-3d0c-495a-a5ff-f72e1a156a0c	ONT_GM12878_R2	hg38_SIRV	chr15	82540135	82536796	-	4	441	42016	412881	ENSG00000260836.2	ENCODEHT000412881	AC245033.1	ENCODEHT000412881	Known	NNC	None	0.20000000298023224	None	None	None	None
9dc42e70-0db1-4a14-9045-ed7e44ef68cd	ONT_GM12878_R1	hg38_SIRV	chr16	88651042	88643291	-	6	679	44919	157350	ENSG00000051523.10	ENST00000261623.7	CYBA	CYBA-201	Known	Known	None	0.10000000149011612	None	None	None	None
33a516ae-72ea-4892-9823-145c2dfd333e	ONT_GM12878_R1	hg38_SIRV	chr2	84905668	84906641	+	3	419	6661	23567	ENSG00000034510.5	ENST00000233143.5	TMSB10	TMSB10-201	Known	Known	None	0.699999988079071	None	None	None	None
31d636af-c257-48f9-b3ae-a81634900d7e	ONT_GM12878_R1	hg38_SIRV	chr11	62679086	62678351	-	4	441	32038	110334	ENSG00000162191.13	ENST00000528907.5	UBXN1	UBXN1-209	Known	Known	None	0.5	None	None	None	None
078dd9c6-abd7-4923-8653-894ac5deaa5d	ONT_GM12878_R2	hg38_SIRV	chr7	100680823	100679533	-	1	1287	22451	421197	ENSG00000146830.10	ENCODEHT000421197	GIGYF1	ENCODEHT000421197	Known	Genomic	None	0.25	None	None	None	None
m54284U_191110_105540/83297276/ccs	PB_GM12878_R1	hg38_SIRV	chr3	64023464	64010556	-	8	1327	10417	38614	ENSG00000163636.10	ENST00000295901.8	PSMD6	PSMD6-201	Known	Known	None	0.10000000149011612	None	None	None	None
m54284U_191110_105540/73336982/ccs	PB_GM12878_R1	hg38_SIRV	chr17	41906609	41866919	-	21	3383	46624	421216	ENSG00000131473.16	ENCODEHT000421216	ACLY	ENCODEHT000421216	Known	ISM	Suffix	0.15000000596046448	None	None	None	None
m54284U_191111_172039/115018137/ccs	PB_GM12878_R2	hg38_SIRV	chr1	36224542	36289089	+	5	1295	1157	420944	ENSG00000054118.14	ENCODEHT000420944	THRAP3	ENCODEHT000420944	Known	ISM	Prefix	0.6499999761581421	None	None	None	None
m54284U_191111_172039/5900244/ccs	PB_GM12878_R2	hg38_SIRV	chrX	65534715	65512585	-	13	2344	56687	201989	ENSG00000001497.16	ENST00000374807.9	LAS1L	LAS1L-202	Known	Known	None	0.10000000149011612	None	None	None	None
m54284U_191111_172039/88802391/ccs	PB_GM12878_R2	hg38_SIRV	chr4	151100485	151104634	+	5	775	14363	409334	ENSG00000145425.9	ENCODEHT000409334	RPS3A	ENCODEHT000409334	Known	ISM	Suffix	0.20000000298023224	None	None	None	None
m54284U_191110_105540/88932391/ccs	PB_GM12878_R1	hg38_SIRV	chr5	141516018	141518312	+	1	2295	91348	421217	ENCODEHG000091348	ENCODEHT000421217	ENCODEHG000091348	ENCODEHT000421217	Antisense	Antisense	None	1.0	None	None	None	None
266d6e42-ddde-4bc6-ad38-720dbdb47872	ONT_GM12878_R2	hg38_SIRV	chr7	100680574	100679558	-	1	1025	22451	421197	ENSG00000146830.10	ENCODEHT000421197	GIGYF1	ENCODEHT000421197	Known	Genomic	None	0.20000000298023224	None	None	None	None
m54284U_191111_172039/138543229/ccs	PB_GM12878_R2	hg38_SIRV	chr14	105487199	105488785	+	5	423	40102	139917	ENSG00000213145.9	ENST00000330233.11	CRIP1	CRIP1-201	Known	Known	None	0.30000001192092896	None	None	None	None
ce2458c2-a415-41dd-b016-b1f6dcc0bd12	ONT_GM12878_R2	hg38_SIRV	chr15	82540131	82536761	-	4	448	42016	412822	ENSG00000260836.2	ENCODEHT000412822	AC245033.1	ENCODEHT000412822	Known	ISM	Both	0.20000000298023224	None	None	None	None
m54284U_191110_105540/144509258/ccs	PB_GM12878_R1	hg38_SIRV	chr19	18571870	18575236	+	5	499	50232	179661	ENSG00000221983.7	ENST00000430157.6	UBA52	UBA52-201	Known	Known	None	0.20000000298023224	None	None	None	None
f935da13-5b75-4f91-85b2-44fadb6a32a2	ONT_GM12878_R1	hg38_SIRV	chr16	88651041	88643291	-	6	678	44919	157350	ENSG00000051523.10	ENST00000261623.7	CYBA	CYBA-201	Known	Known	None	0.10000000149011612	None	None	None	None
m54284U_191111_172039/14944446/ccs	PB_GM12878_R2	hg38_SIRV	chrX	65534749	65512586	-	13	2405	56687	420932	ENSG00000001497.16	ENCODEHT000420932	LAS1L	ENCODEHT000420932	Known	NNC	None	0.10000000149011612	None	None	None	None
3d5c82e7-6e12-4f7f-902b-2abda523cef9	ONT_GM12878_R1	hg38_SIRV	chr11	62679057	62678352	-	4	411	32038	110334	ENSG00000162191.13	ENST00000528907.5	UBXN1	UBXN1-209	Known	Known	None	0.5	None	None	None	None
m54284U_191110_105540/18350716/ccs	PB_GM12878_R1	hg38_SIRV	chr5	141516040	141518312	+	1	2230	91348	421217	ENCODEHG000091348	ENCODEHT000421217	ENCODEHG000091348	ENCODEHT000421217	Antisense	Antisense	None	1.0	None	None	None	None
acb57367-1aa3-4a5a-97a2-c39815efaa26	ONT_GM12878_R1	hg38_SIRV	chr2	84905668	84906663	+	3	441	6661	23567	ENSG00000034510.5	ENST00000233143.5	TMSB10	TMSB10-201	Known	Known	None	0.05000000074505806	None	None	None	None
m54284U_191110_105540/84869376/ccs	PB_GM12878_R1	hg38_SIRV	chr3	64023470	64010556	-	8	1333	10417	38614	ENSG00000163636.10	ENST00000295901.8	PSMD6	PSMD6-201	Known	Known	None	0.10000000149011612	None	None	None	None
m54284U_191111_172039/127993609/ccs	PB_GM12878_R2	hg38_SIRV	chr1	36224542	36289103	+	5	1309	1157	420944	ENSG00000054118.14	ENCODEHT000420944	THRAP3	ENCODEHT000420944	Known	ISM	Prefix	0.699999988079071	None	None	None	None
m54284U_191110_105540/75040623/ccs	PB_GM12878_R1	hg38_SIRV	chr17	41883211	41866919	-	10	2024	46624	421183	ENSG00000131473.16	ENCODEHT000421183	ACLY	ENCODEHT000421183	Known	ISM	Suffix	0.15000000596046448	None	None	None	None
m54284U_191111_172039/170526381/ccs	PB_GM12878_R2	hg38_SIRV	chr4	151100485	151104633	+	5	774	14363	409334	ENSG00000145425.9	ENCODEHT000409334	RPS3A	ENCODEHT000409334	Known	ISM	Suffix	0.20000000298023224	None	None	None	None
0f56208f-4770-4839-8736-6471556e51af	ONT_GM12878_R2	hg38_SIRV	chr7	100683444	100679595	-	6	3260	22451	421218	ENSG00000146830.10	ENCODEHT000421218	GIGYF1	ENCODEHT000421218	Known	ISM	None	0.10000000149011612	None	None	None	None
m54284U_191111_172039/20581007/ccs	PB_GM12878_R2	hg38_SIRV	chrX	65534746	65512585	-	13	2375	56687	201989	ENSG00000001497.16	ENST00000374807.9	LAS1L	LAS1L-202	Known	Known	None	0.10000000149011612	None	None	None	None
m54284U_191110_105540/153618511/ccs	PB_GM12878_R1	hg38_SIRV	chr19	18571870	18575240	+	5	525	50232	179664	ENSG00000221983.7	ENST00000442744.6	UBA52	UBA52-202	Known	Known	None	0.15000000596046448	None	None	None	None
e51ae5d9-5ae9-4f18-84fb-b04138f2ee95	ONT_GM12878_R2	hg38_SIRV	chr15	82540125	82536761	-	4	442	42016	412822	ENSG00000260836.2	ENCODEHT000412822	AC245033.1	ENCODEHT000412822	Known	ISM	Both	0.20000000298023224	None	None	None	None
m54284U_191111_172039/139002983/ccs	PB_GM12878_R2	hg38_SIRV	chr14	105487199	105488784	+	5	422	40102	139917	ENSG00000213145.9	ENST00000330233.11	CRIP1	CRIP1-201	Known	Known	None	0.30000001192092896	None	None	None	None
m54284U_191111_172039/23593625/ccs	PB_GM12878_R2	hg38_SIRV	chrX	65512856	65512586	-	1	214	56687	420940	ENSG00000001497.16	ENCODEHT000420940	LAS1L	ENCODEHT000420940	Known	ISM	None	0.10000000149011612	None	None	None	None
d524d991-63b5-4a08-b356-a94f73c0b2ee	ONT_GM12878_R2	hg38_SIRV	chr11	62679064	62678359	-	4	417	32038	110334	ENSG00000162191.13	ENST00000528907.5	UBXN1	UBXN1-209	Known	Known	None	0.550000011920929	None	None	None	None
m54284U_191111_172039/128649599/ccs	PB_GM12878_R2	hg38_SIRV	chr1	36224542	36289103	+	5	1309	1157	420944	ENSG00000054118.14	ENCODEHT000420944	THRAP3	ENCODEHT000420944	Known	ISM	Prefix	0.699999988079071	None	None	None	None
m54284U_191110_105540/89064373/ccs	PB_GM12878_R1	hg38_SIRV	chr3	64023462	64010556	-	8	1325	10417	38614	ENSG00000163636.10	ENST00000295901.8	PSMD6	PSMD6-201	Known	Known	None	0.10000000149011612	None	None	None	None
b5fa4e08-d9a0-4075-8323-39ce918fc0e8	ONT_GM12878_R2	hg38_SIRV	chr7	100681305	100679598	-	1	1698	22451	421197	ENSG00000146830.10	ENCODEHT000421197	GIGYF1	ENCODEHT000421197	Known	Genomic	None	0.05000000074505806	None	None	None	None
84a51984-8a6e-40be-8613-40c37dc14b34	ONT_GM12878_R1	hg38_SIRV	chr5	141526099	141516259	-	3	900	17028	421097	ENSG00000131504.16	ENCODEHT000421097	DIAPH1	ENCODEHT000421097	Known	ISM	Suffix	0.3499999940395355	None	None	None	None
108567d5-4ea4-4f3b-a695-f7cf0ae4455e	ONT_GM12878_R1	hg38_SIRV	chr16	88648122	88643287	-	5	584	44919	420608	ENSG00000051523.10	ENCODEHT000420608	CYBA	ENCODEHT000420608	Known	ISM	Suffix	0.10000000149011612	None	None	None	None
m54284U_191111_172039/23791549/ccs	PB_GM12878_R2	hg38_SIRV	chrX	65534755	65512585	-	14	2435	56687	201990	ENSG00000001497.16	ENST00000374811.7	LAS1L	LAS1L-203	Known	Known	None	0.10000000149011612	None	None	None	None
m54284U_191110_105540/77923361/ccs	PB_GM12878_R1	hg38_SIRV	chr17	41887633	41866919	-	13	2357	46624	421219	ENSG00000131473.16	ENCODEHT000421219	ACLY	ENCODEHT000421219	Known	ISM	Suffix	0.15000000596046448	None	None	None	None
68f40a26-354a-49c8-adaa-3a90d8111e58	ONT_GM12878_R1	hg38_SIRV	chr2	84905668	84906671	+	3	449	6661	23567	ENSG00000034510.5	ENST00000233143.5	TMSB10	TMSB10-201	Known	Known	None	0.05000000074505806	None	None	None	None
m54284U_191111_172039/172034193/ccs	PB_GM12878_R2	hg38_SIRV	chr4	151100485	151104642	+	5	783	14363	409334	ENSG00000145425.9	ENCODEHT000409334	RPS3A	ENCODEHT000409334	Known	ISM	Suffix	0.15000000596046448	None	None	None	None
6565e368-c9f4-4896-9d19-dc1b84ea349f	ONT_GM12878_R2	hg38_SIRV	chr7	100680406	100679605	-	1	804	22451	421197	ENSG00000146830.10	ENCODEHT000421197	GIGYF1	ENCODEHT000421197	Known	Genomic	None	0.05000000074505806	None	None	None	None
04b61dfc-6d56-4194-99a9-589c86f4a7c2	ONT_GM12878_R2	hg38_SIRV	chr15	82538949	82536759	-	3	289	42016	412837	ENSG00000260836.2	ENCODEHT000412837	AC245033.1	ENCODEHT000412837	Known	ISM	Suffix	0.20000000298023224	None	None	None	None
1ab64279-be92-465a-96c3-99577905a296	ONT_GM12878_R2	hg38_SIRV	chr5	141516559	141516297	-	1	244	17028	421207	ENSG00000131504.16	ENCODEHT000421207	DIAPH1	ENCODEHT000421207	Known	ISM	None	0.25	None	None	None	None
m54284U_191110_105540/157745600/ccs	PB_GM12878_R1	hg38_SIRV	chr19	18571870	18575236	+	5	499	50232	179661	ENSG00000221983.7	ENST00000430157.6	UBA52	UBA52-201	Known	Known	None	0.20000000298023224	None	None	None	None
m54284U_191111_172039/139331705/ccs	PB_GM12878_R2	hg38_SIRV	chr14	105487199	105488783	+	5	421	40102	139917	ENSG00000213145.9	ENST00000330233.11	CRIP1	CRIP1-201	Known	Known	None	0.30000001192092896	None	None	None	None
m54284U_191111_172039/24773259/ccs	PB_GM12878_R2	hg38_SIRV	chrX	65534759	65512585	-	14	2439	56687	201990	ENSG00000001497.16	ENST00000374811.7	LAS1L	LAS1L-203	Known	Known	None	0.10000000149011612	None	None	None	None
m54284U_191110_105540/88736683/ccs	PB_GM12878_R1	hg38_SIRV	chr17	41867181	41866919	-	1	291	46624	421171	ENSG00000131473.16	ENCODEHT000421171	ACLY	ENCODEHT000421171	Known	Genomic	None	0.15000000596046448	None	None	None	None
1b5b3ff8-8728-4394-9506-255364ba02db	ONT_GM12878_R1	hg38_SIRV	chr11	62679067	62678361	-	4	405	32038	110334	ENSG00000162191.13	ENST00000528907.5	UBXN1	UBXN1-209	Known	Known	None	0.6000000238418579	None	None	None	None
m54284U_191111_172039/140116876/ccs	PB_GM12878_R2	hg38_SIRV	chr1	36224542	36289104	+	5	1310	1157	420944	ENSG00000054118.14	ENCODEHT000420944	THRAP3	ENCODEHT000420944	Known	ISM	Prefix	0.75	None	None	None	None
m54284U_191110_105540/89457646/ccs	PB_GM12878_R1	hg38_SIRV	chr3	64023471	64010556	-	8	1334	10417	38614	ENSG00000163636.10	ENST00000295901.8	PSMD6	PSMD6-201	Known	Known	None	0.10000000149011612	None	None	None	None
m54284U_191111_172039/61081781/ccs	PB_GM12878_R2	hg38_SIRV	chr5	141516352	141518312	+	1	1918	91348	421217	ENCODEHG000091348	ENCODEHT000421217	ENCODEHG000091348	ENCODEHT000421217	Antisense	Antisense	None	1.0	None	None	None	None
98627865-2f80-4f6d-a37a-4b2768cc5624	ONT_GM12878_R2	hg38_SIRV	chr15	82540441	82536759	-	5	463	42015	146213	ENSG00000182774.12	ENST00000647841.1	RPS17	RPS17-210	Known	Known	None	0.20000000298023224	None	None	None	None
m54284U_191111_172039/28575713/ccs	PB_GM12878_R2	hg38_SIRV	chrX	65534764	65512586	-	14	2436	56687	420933	ENSG00000001497.16	ENCODEHT000420933	LAS1L	ENCODEHT000420933	Known	NIC	None	0.10000000149011612	None	None	None	None
m54284U_191110_105540/75630151/ccs	PB_GM12878_R1	hg38_SIRV	chr7	100679638	100680165	+	1	528	91349	421220	ENCODEHG000091349	ENCODEHT000421220	ENCODEHG000091349	ENCODEHT000421220	Antisense	Antisense	None	1.0	None	None	None	None
867ff55b-e9eb-4934-8fe1-60ee38036367	ONT_GM12878_R1	hg38_SIRV	chr16	88651042	88643291	-	6	673	44919	157350	ENSG00000051523.10	ENST00000261623.7	CYBA	CYBA-201	Known	Known	None	0.10000000149011612	None	None	None	None
m54284U_191111_172039/178062443/ccs	PB_GM12878_R2	hg38_SIRV	chr4	151100485	151104635	+	5	776	14363	409334	ENSG00000145425.9	ENCODEHT000409334	RPS3A	ENCODEHT000409334	Known	ISM	Suffix	0.20000000298023224	None	None	None	None
m54284U_191111_172039/78839946/ccs	PB_GM12878_R2	hg38_SIRV	chr5	141516352	141518312	+	1	1918	91348	421217	ENCODEHG000091348	ENCODEHT000421217	ENCODEHG000091348	ENCODEHT000421217	Antisense	Antisense	None	1.0	None	None	None	None
3a9e921c-4b84-4d89-b37e-cc6c99db5c36	ONT_GM12878_R1	hg38_SIRV	chr2	84905668	84906628	+	3	406	6661	23567	ENSG00000034510.5	ENST00000233143.5	TMSB10	TMSB10-201	Known	Known	None	0.4000000059604645	None	None	None	None
m54284U_191111_172039/17565234/ccs	PB_GM12878_R2	hg38_SIRV	chr19	18571870	18575233	+	5	518	50232	179664	ENSG00000221983.7	ENST00000442744.6	UBA52	UBA52-202	Known	Known	None	0.25	None	None	None	None
m54284U_191111_172039/29690281/ccs	PB_GM12878_R2	hg38_SIRV	chrX	65533729	65512585	-	13	1997	56687	421221	ENSG00000001497.16	ENCODEHT000421221	LAS1L	ENCODEHT000421221	Known	ISM	Suffix	0.10000000149011612	None	None	None	None
m54284U_191110_105540/91358846/ccs	PB_GM12878_R1	hg38_SIRV	chr17	41901767	41866919	-	19	3086	46624	421222	ENSG00000131473.16	ENCODEHT000421222	ACLY	ENCODEHT000421222	Known	ISM	Suffix	0.15000000596046448	None	None	None	None
m54284U_191111_172039/139593314/ccs	PB_GM12878_R2	hg38_SIRV	chr14	105487199	105488785	+	5	423	40102	139917	ENSG00000213145.9	ENST00000330233.11	CRIP1	CRIP1-201	Known	Known	None	0.30000001192092896	None	None	None	None
0a603eda-5eb9-4c95-8fee-37a539478604	ONT_GM12878_R1	hg38_SIRV	chr11	62679033	62678525	-	3	300	32038	421223	ENSG00000162191.13	ENCODEHT000421223	UBXN1	ENCODEHT000421223	Known	ISM	Prefix	0.25	None	None	None	None
d0aa6a9a-b8ed-4300-8036-14fb5c96dc74	ONT_GM12878_R2	hg38_SIRV	chr15	82540443	82536759	-	5	465	42015	146213	ENSG00000182774.12	ENST00000647841.1	RPS17	RPS17-210	Known	Known	None	0.20000000298023224	None	None	None	None
m54284U_191110_105540/149489829/ccs	PB_GM12878_R1	hg38_SIRV	chr5	141516524	141518312	+	1	1746	91348	421217	ENCODEHG000091348	ENCODEHT000421217	ENCODEHG000091348	ENCODEHT000421217	Antisense	Antisense	None	1.0	None	None	None	None
4ffa959e-9aae-40e0-a93c-214ea5ba3388	ONT_GM12878_R2	hg38_SIRV	chr7	100680159	100679670	-	1	492	22451	421197	ENSG00000146830.10	ENCODEHT000421197	GIGYF1	ENCODEHT000421197	Known	Genomic	None	0.0	None	None	None	None
m54284U_191111_172039/147653813/ccs	PB_GM12878_R2	hg38_SIRV	chr1	36224542	36289089	+	5	1295	1157	420944	ENSG00000054118.14	ENCODEHT000420944	THRAP3	ENCODEHT000420944	Known	ISM	Prefix	0.6499999761581421	None	None	None	None
m54284U_191110_105540/90637266/ccs	PB_GM12878_R1	hg38_SIRV	chr3	64023494	64010556	-	8	1357	10417	38614	ENSG00000163636.10	ENST00000295901.8	PSMD6	PSMD6-201	Known	Known	None	0.10000000149011612	None	None	None	None
bd2cd598-7db9-4bfd-b6ca-8a0e87bca303	ONT_GM12878_R1	hg38_SIRV	chr4	151100485	151104635	+	5	776	14363	409334	ENSG00000145425.9	ENCODEHT000409334	RPS3A	ENCODEHT000409334	Known	ISM	Suffix	0.20000000298023224	None	None	None	None
m54284U_191111_172039/34015768/ccs	PB_GM12878_R2	hg38_SIRV	chrX	65534818	65512585	-	13	2447	56687	201989	ENSG00000001497.16	ENST00000374807.9	LAS1L	LAS1L-202	Known	Known	None	0.10000000149011612	None	None	None	None
e07c2f64-6c4a-4213-92c5-792a220fe865	ONT_GM12878_R1	hg38_SIRV	chr16	88651012	88643291	-	6	649	44919	157350	ENSG00000051523.10	ENST00000261623.7	CYBA	CYBA-201	Known	Known	None	0.10000000149011612	None	None	None	None
m54284U_191111_172039/17632044/ccs	PB_GM12878_R2	hg38_SIRV	chr19	18571870	18575237	+	5	500	50232	179661	ENSG00000221983.7	ENST00000430157.6	UBA52	UBA52-201	Known	Known	None	0.15000000596046448	None	None	None	None
9ec201bf-cc62-4dc0-be20-6069ccff5421	ONT_GM12878_R1	hg38_SIRV	chr2	84905668	84906631	+	3	409	6661	23567	ENSG00000034510.5	ENST00000233143.5	TMSB10	TMSB10-201	Known	Known	None	0.44999998807907104	None	None	None	None
551bd5a5-a924-4d3d-b5a9-97a6f419a18a	ONT_GM12878_R2	hg38_SIRV	chr15	82540441	82536759	-	5	463	42015	146213	ENSG00000182774.12	ENST00000647841.1	RPS17	RPS17-210	Known	Known	None	0.20000000298023224	None	None	None	None
m54284U_191110_105540/96666134/ccs	PB_GM12878_R1	hg38_SIRV	chr17	41905644	41866918	-	21	3282	46624	421195	ENSG00000131473.16	ENCODEHT000421195	ACLY	ENCODEHT000421195	Known	ISM	Suffix	0.15000000596046448	None	None	None	None
m54284U_191111_172039/140640365/ccs	PB_GM12878_R2	hg38_SIRV	chr14	105487199	105488785	+	5	423	40102	139917	ENSG00000213145.9	ENST00000330233.11	CRIP1	CRIP1-201	Known	Known	None	0.30000001192092896	None	None	None	None
m54284U_191111_172039/40239730/ccs	PB_GM12878_R2	hg38_SIRV	chrX	65534756	65512585	-	13	2385	56687	201989	ENSG00000001497.16	ENST00000374807.9	LAS1L	LAS1L-202	Known	Known	None	0.10000000149011612	None	None	None	None
m54284U_191110_105540/92735198/ccs	PB_GM12878_R1	hg38_SIRV	chr3	64023474	64010556	-	8	1337	10417	38614	ENSG00000163636.10	ENST00000295901.8	PSMD6	PSMD6-201	Known	Known	None	0.10000000149011612	None	None	None	None
085cae81-688c-4cfd-8b86-b38f045726f7	ONT_GM12878_R1	hg38_SIRV	chr7	100683193	100679963	-	6	2614	22451	421224	ENSG00000146830.10	ENCODEHT000421224	GIGYF1	ENCODEHT000421224	Known	ISM	Suffix	0.20000000298023224	None	None	None	None
a14ac338-5954-41c5-8b8f-e517f3161209	ONT_GM12878_R2	hg38_SIRV	chr5	141526469	141516629	-	4	697	17028	421091	ENSG00000131504.16	ENCODEHT000421091	DIAPH1	ENCODEHT000421091	Known	ISM	Suffix	0.15000000596046448	None	None	None	None
m54284U_191111_172039/149751491/ccs	PB_GM12878_R2	hg38_SIRV	chr1	36224542	36289089	+	5	1295	1157	420944	ENSG00000054118.14	ENCODEHT000420944	THRAP3	ENCODEHT000420944	Known	ISM	Prefix	0.6499999761581421	None	None	None	None
e5e50976-0b51-4160-b432-6e095b0647dd	ONT_GM12878_R2	hg38_SIRV	chr11	62679097	62678444	-	3	342	32038	421223	ENSG00000162191.13	ENCODEHT000421223	UBXN1	ENCODEHT000421223	Known	ISM	Prefix	0.25	None	None	None	None
134b902f-01e2-4adb-89b9-4e47d02c27df	ONT_GM12878_R1	hg38_SIRV	chr4	151100485	151104631	+	5	772	14363	409334	ENSG00000145425.9	ENCODEHT000409334	RPS3A	ENCODEHT000409334	Known	ISM	Suffix	0.15000000596046448	None	None	None	None
m54284U_191110_105540/99616589/ccs	PB_GM12878_R1	hg38_SIRV	chr17	41918985	41866919	-	29	4317	46624	164177	ENSG00000131473.16	ENST00000352035.6	ACLY	ACLY-201	Known	Known	None	0.15000000596046448	None	None	None	None
m54284U_191111_172039/18089246/ccs	PB_GM12878_R2	hg38_SIRV	chr19	18571870	18575238	+	5	501	50232	179661	ENSG00000221983.7	ENST00000430157.6	UBA52	UBA52-201	Known	Known	None	0.15000000596046448	None	None	None	None
m54284U_191111_172039/40503868/ccs	PB_GM12878_R2	hg38_SIRV	chrX	65534767	65512585	-	13	2396	56687	201989	ENSG00000001497.16	ENST00000374807.9	LAS1L	LAS1L-202	Known	Known	None	0.10000000149011612	None	None	None	None
c8394409-7744-47e2-b39e-73b53859c8b6	ONT_GM12878_R1	hg38_SIRV	chr16	88651042	88643291	-	6	679	44919	157350	ENSG00000051523.10	ENST00000261623.7	CYBA	CYBA-201	Known	Known	None	0.10000000149011612	None	None	None	None
bd91e648-eebd-4a3d-b855-78a608fdfc43	ONT_GM12878_R2	hg38_SIRV	chr15	82538956	82536759	-	3	296	42016	412837	ENSG00000260836.2	ENCODEHT000412837	AC245033.1	ENCODEHT000412837	Known	ISM	Suffix	0.20000000298023224	None	None	None	None
m54284U_191110_105540/93127531/ccs	PB_GM12878_R1	hg38_SIRV	chr3	64023470	64010556	-	8	1333	10417	38614	ENSG00000163636.10	ENST00000295901.8	PSMD6	PSMD6-201	Known	Known	None	0.10000000149011612	None	None	None	None
b3ff8a58-f995-4e4d-a90d-bd1b72cdd7eb	ONT_GM12878_R2	hg38_SIRV	chr5	141526144	141516771	-	3	433	17028	421097	ENSG00000131504.16	ENCODEHT000421097	DIAPH1	ENCODEHT000421097	Known	ISM	Suffix	0.10000000149011612	None	None	None	None
c87a469d-6713-4099-b685-e16fb7e17689	ONT_GM12878_R1	hg38_SIRV	chr2	84905668	84906626	+	3	404	6661	23567	ENSG00000034510.5	ENST00000233143.5	TMSB10	TMSB10-201	Known	Known	None	0.5	None	None	None	None
m54284U_191111_172039/141623360/ccs	PB_GM12878_R2	hg38_SIRV	chr14	105487199	105488782	+	5	420	40102	139917	ENSG00000213145.9	ENST00000330233.11	CRIP1	CRIP1-201	Known	Known	None	0.25	None	None	None	None
m54284U_191111_172039/163645650/ccs	PB_GM12878_R2	hg38_SIRV	chr1	36224542	36289089	+	5	1295	1157	420944	ENSG00000054118.14	ENCODEHT000420944	THRAP3	ENCODEHT000420944	Known	ISM	Prefix	0.6499999761581421	None	None	None	None
d81e783c-3586-423e-89de-ec7525bfd001	ONT_GM12878_R1	hg38_SIRV	chr11	62679083	62678445	-	3	327	32038	421223	ENSG00000162191.13	ENCODEHT000421223	UBXN1	ENCODEHT000421223	Known	ISM	Prefix	0.25	None	None	None	None
m54284U_191111_172039/43581604/ccs	PB_GM12878_R2	hg38_SIRV	chrX	65534786	65512585	-	13	2415	56687	201989	ENSG00000001497.16	ENST00000374807.9	LAS1L	LAS1L-202	Known	Known	None	0.10000000149011612	None	None	None	None
c153681e-4fd7-45b6-80fd-6c2c72aeaa01	ONT_GM12878_R1	hg38_SIRV	chr4	151100485	151104639	+	5	780	14363	409334	ENSG00000145425.9	ENCODEHT000409334	RPS3A	ENCODEHT000409334	Known	ISM	Suffix	0.15000000596046448	None	None	None	None
m54284U_191110_105540/102173504/ccs	PB_GM12878_R1	hg38_SIRV	chr17	41872073	41866919	-	6	1446	46624	421225	ENSG00000131473.16	ENCODEHT000421225	ACLY	ENCODEHT000421225	Known	ISM	Suffix	0.15000000596046448	None	None	None	None
819508a8-0da9-4d2b-a961-aa6ec89cced7	ONT_GM12878_R2	hg38_SIRV	chr7	100682846	100681025	-	3	1622	22451	421226	ENSG00000146830.10	ENCODEHT000421226	GIGYF1	ENCODEHT000421226	Known	ISM	None	0.05000000074505806	None	None	None	None
m54284U_191111_172039/21561605/ccs	PB_GM12878_R2	hg38_SIRV	chr19	18571870	18575239	+	5	502	50232	179661	ENSG00000221983.7	ENST00000430157.6	UBA52	UBA52-201	Known	Known	None	0.15000000596046448	None	None	None	None
d9c3f895-8dc2-4128-a8ee-a1ade834d20a	ONT_GM12878_R2	hg38_SIRV	chr15	82540441	82536759	-	5	463	42015	146213	ENSG00000182774.12	ENST00000647841.1	RPS17	RPS17-210	Known	Known	None	0.20000000298023224	None	None	None	None
m54284U_191111_172039/49481960/ccs	PB_GM12878_R2	hg38_SIRV	chrX	65534564	65512585	-	13	2193	56687	201989	ENSG00000001497.16	ENST00000374807.9	LAS1L	LAS1L-202	Known	Known	None	0.10000000149011612	None	None	None	None
b4e3e755-a205-42a0-8860-c51214116003	ONT_GM12878_R2	hg38_SIRV	chr5	141528911	141516890	-	7	969	17028	421087	ENSG00000131504.16	ENCODEHT000421087	DIAPH1	ENCODEHT000421087	Known	ISM	Suffix	0.30000001192092896	None	None	None	None
m54284U_191110_105540/93586921/ccs	PB_GM12878_R1	hg38_SIRV	chr3	64023433	64010556	-	8	1296	10417	38614	ENSG00000163636.10	ENST00000295901.8	PSMD6	PSMD6-201	Known	Known	None	0.10000000149011612	None	None	None	None
d71272f2-5659-483d-92da-0d3b6ec4d707	ONT_GM12878_R1	hg38_SIRV	chr16	88651050	88643291	-	6	687	44919	157350	ENSG00000051523.10	ENST00000261623.7	CYBA	CYBA-201	Known	Known	None	0.10000000149011612	None	None	None	None
m54284U_191110_105540/32770543/ccs	PB_GM12878_R1	hg38_SIRV	chr5	141516983	141518312	+	1	1287	91348	421217	ENCODEHG000091348	ENCODEHT000421217	ENCODEHG000091348	ENCODEHT000421217	Antisense	Antisense	None	1.0	None	None	None	None
f642c2fd-7d75-4010-b52b-7a245eed7703	ONT_GM12878_R1	hg38_SIRV	chr11	62679057	62678445	-	3	301	32038	421223	ENSG00000162191.13	ENCODEHT000421223	UBXN1	ENCODEHT000421223	Known	ISM	Prefix	0.25	None	None	None	None
m54284U_191111_172039/141886471/ccs	PB_GM12878_R2	hg38_SIRV	chr14	105487199	105488785	+	5	423	40102	139917	ENSG00000213145.9	ENST00000330233.11	CRIP1	CRIP1-201	Known	Known	None	0.30000001192092896	None	None	None	None
m54284U_191110_105540/459695/ccs	PB_GM12878_R1	hg38_SIRV	chr1	36224543	36289105	+	5	1310	1157	420944	ENSG00000054118.14	ENCODEHT000420944	THRAP3	ENCODEHT000420944	Known	ISM	Prefix	0.75	None	None	None	None
m54284U_191111_172039/51052844/ccs	PB_GM12878_R2	hg38_SIRV	chrX	65534785	65512585	-	14	2465	56687	201990	ENSG00000001497.16	ENST00000374811.7	LAS1L	LAS1L-203	Known	Known	None	0.10000000149011612	None	None	None	None
aa60c1b6-69f0-4f4f-9a31-102f138444a3	ONT_GM12878_R1	hg38_SIRV	chr4	151100485	151104640	+	5	787	14363	409334	ENSG00000145425.9	ENCODEHT000409334	RPS3A	ENCODEHT000409334	Known	ISM	Suffix	0.15000000596046448	None	None	None	None
m54284U_191110_105540/105908232/ccs	PB_GM12878_R1	hg38_SIRV	chr17	41918993	41866919	-	28	4304	46624	164179	ENSG00000131473.16	ENST00000353196.5	ACLY	ACLY-202	Known	Known	None	0.15000000596046448	None	None	None	None
8feade0c-3d7c-4d3e-9124-4169ab7c48ba	ONT_GM12878_R1	hg38_SIRV	chr2	84905668	84906660	+	3	438	6661	23567	ENSG00000034510.5	ENST00000233143.5	TMSB10	TMSB10-201	Known	Known	None	0.10000000149011612	None	None	None	None
5b2a3f09-e754-4e91-9383-516e0830a677	ONT_GM12878_R2	hg38_SIRV	chr15	82540441	82536759	-	5	463	42015	146213	ENSG00000182774.12	ENST00000647841.1	RPS17	RPS17-210	Known	Known	None	0.20000000298023224	None	None	None	None
m54284U_191110_105540/11993814/ccs	PB_GM12878_R1	hg38_SIRV	chr5	141517314	141518312	+	1	956	91348	421217	ENCODEHG000091348	ENCODEHT000421217	ENCODEHG000091348	ENCODEHT000421217	Antisense	Antisense	None	1.0	None	None	None	None
m54284U_191110_105540/86575851/ccs	PB_GM12878_R1	hg38_SIRV	chr7	100681081	100681498	+	1	419	91350	421227	ENCODEHG000091350	ENCODEHT000421227	ENCODEHG000091350	ENCODEHT000421227	Antisense	Antisense	None	0.8500000238418579	None	None	None	None
m54284U_191111_172039/25954820/ccs	PB_GM12878_R2	hg38_SIRV	chr19	18571870	18575239	+	5	502	50232	179661	ENSG00000221983.7	ENST00000430157.6	UBA52	UBA52-201	Known	Known	None	0.15000000596046448	None	None	None	None
m54284U_191111_172039/26346911/ccs	PB_GM12878_R2	hg38_SIRV	chr5	141517314	141518312	+	1	956	91348	421217	ENCODEHG000091348	ENCODEHT000421217	ENCODEHG000091348	ENCODEHT000421217	Antisense	Antisense	None	1.0	None	None	None	None
m54284U_191110_105540/97650844/ccs	PB_GM12878_R1	hg38_SIRV	chr3	64023446	64010556	-	8	1309	10417	38614	ENSG00000163636.10	ENST00000295901.8	PSMD6	PSMD6-201	Known	Known	None	0.10000000149011612	None	None	None	None
m54284U_191111_172039/51382746/ccs	PB_GM12878_R2	hg38_SIRV	chrX	65534732	65512585	-	14	2412	56687	201990	ENSG00000001497.16	ENST00000374811.7	LAS1L	LAS1L-203	Known	Known	None	0.10000000149011612	None	None	None	None
m54284U_191110_105540/111675242/ccs	PB_GM12878_R1	hg38_SIRV	chr17	41918982	41866919	-	29	4327	46624	164178	ENSG00000131473.16	ENST00000590151.5	ACLY	ACLY-207	Known	Known	None	0.15000000596046448	None	None	None	None
m54284U_191111_172039/130155306/ccs	PB_GM12878_R2	hg38_SIRV	chr5	141517314	141518312	+	1	956	91348	421217	ENCODEHG000091348	ENCODEHT000421217	ENCODEHG000091348	ENCODEHT000421217	Antisense	Antisense	None	1.0	None	None	None	None
eff48ff6-e94e-418b-8f81-83fa02f3098c	ONT_GM12878_R1	hg38_SIRV	chr16	88651042	88643291	-	6	679	44919	157350	ENSG00000051523.10	ENST00000261623.7	CYBA	CYBA-201	Known	Known	None	0.10000000149011612	None	None	None	None
7955f4e1-12c5-4873-85f9-b540c12d84f1	ONT_GM12878_R2	hg38_SIRV	chr15	82540441	82536759	-	5	463	42015	146213	ENSG00000182774.12	ENST00000647841.1	RPS17	RPS17-210	Known	Known	None	0.20000000298023224	None	None	None	None
5e7f2937-4fe8-4eb9-a568-8fb76f4ca87a	ONT_GM12878_R1	hg38_SIRV	chr11	62679081	62678445	-	3	325	32038	421223	ENSG00000162191.13	ENCODEHT000421223	UBXN1	ENCODEHT000421223	Known	ISM	Prefix	0.25	None	None	None	None
m54284U_191111_172039/142345371/ccs	PB_GM12878_R2	hg38_SIRV	chr14	105487199	105488785	+	5	423	40102	139917	ENSG00000213145.9	ENST00000330233.11	CRIP1	CRIP1-201	Known	Known	None	0.30000001192092896	None	None	None	None
cccbd315-62bb-4e95-b318-1b0a43f9a8f6	ONT_GM12878_R1	hg38_SIRV	chr4	151100485	151104632	+	5	779	14363	409334	ENSG00000145425.9	ENCODEHT000409334	RPS3A	ENCODEHT000409334	Known	ISM	Suffix	0.15000000596046448	None	None	None	None
m54284U_191111_172039/56560033/ccs	PB_GM12878_R2	hg38_SIRV	chrX	65534768	65512585	-	14	2448	56687	201990	ENSG00000001497.16	ENST00000374811.7	LAS1L	LAS1L-203	Known	Known	None	0.10000000149011612	None	None	None	None
m54284U_191110_105540/7538949/ccs	PB_GM12878_R1	hg38_SIRV	chr1	36224543	36289111	+	5	1316	1157	420944	ENSG00000054118.14	ENCODEHT000420944	THRAP3	ENCODEHT000420944	Known	ISM	Prefix	0.699999988079071	None	None	None	None
m54284U_191110_105540/119275935/ccs	PB_GM12878_R1	hg38_SIRV	chr17	41872221	41866917	-	6	1485	46624	421225	ENSG00000131473.16	ENCODEHT000421225	ACLY	ENCODEHT000421225	Known	ISM	Suffix	0.15000000596046448	None	None	None	None
m54284U_191111_172039/31655197/ccs	PB_GM12878_R2	hg38_SIRV	chr19	18571870	18575442	+	5	705	50232	179661	ENSG00000221983.7	ENST00000430157.6	UBA52	UBA52-201	Known	Known	None	0.25	None	None	None	None
30592b5a-e0fd-40a6-802b-3fc0533a692b	ONT_GM12878_R1	hg38_SIRV	chr2	84905668	84906641	+	3	419	6661	23567	ENSG00000034510.5	ENST00000233143.5	TMSB10	TMSB10-201	Known	Known	None	0.699999988079071	None	None	None	None
m54284U_191111_172039/46139255/ccs	PB_GM12878_R2	hg38_SIRV	chr5	141518940	141520961	+	1	2015	91351	421228	ENCODEHG000091351	ENCODEHT000421228	ENCODEHG000091351	ENCODEHT000421228	Antisense	Antisense	None	0.25	None	None	None	None
m54284U_191110_105540/122948447/ccs	PB_GM12878_R1	hg38_SIRV	chr17	41919081	41866919	-	12	2274	46624	421229	ENSG00000131473.16	ENCODEHT000421229	ACLY	ENCODEHT000421229	Known	NNC	None	0.15000000596046448	None	None	None	None
m54284U_191110_105540/100140659/ccs	PB_GM12878_R1	hg38_SIRV	chr3	64023465	64010556	-	8	1328	10417	38614	ENSG00000163636.10	ENST00000295901.8	PSMD6	PSMD6-201	Known	Known	None	0.10000000149011612	None	None	None	None
ed0ce6c0-6100-4c35-81ab-828fc31cf5f3	ONT_GM12878_R1	hg38_SIRV	chr7	100683267	100681469	-	6	1165	22451	421224	ENSG00000146830.10	ENCODEHT000421224	GIGYF1	ENCODEHT000421224	Known	ISM	Suffix	0.550000011920929	None	None	None	None
m54284U_191111_172039/61867340/ccs	PB_GM12878_R2	hg38_SIRV	chrX	65534755	65512585	-	13	2384	56687	201989	ENSG00000001497.16	ENST00000374807.9	LAS1L	LAS1L-202	Known	Known	None	0.10000000149011612	None	None	None	None
3490b352-d39d-493e-9f91-c1c9338b1c1b	ONT_GM12878_R2	hg38_SIRV	chr15	82540130	82536761	-	4	447	42016	412822	ENSG00000260836.2	ENCODEHT000412822	AC245033.1	ENCODEHT000412822	Known	ISM	Both	0.20000000298023224	None	None	None	None
ff963a10-2b45-4837-bedc-30c0499d5ece	ONT_GM12878_R1	hg38_SIRV	chr11	62679101	62678445	-	3	345	32038	421223	ENSG00000162191.13	ENCODEHT000421223	UBXN1	ENCODEHT000421223	Known	ISM	Prefix	0.25	None	None	None	None
78cc10b9-aec1-44c5-ae22-5428f7dc4ce0	ONT_GM12878_R1	hg38_SIRV	chr7	100694225	100687864	-	7	810	22451	421230	ENSG00000146830.10	ENCODEHT000421230	GIGYF1	ENCODEHT000421230	Known	NNC	None	0.15000000596046448	None	None	None	None
m54284U_191111_172039/144509140/ccs	PB_GM12878_R2	hg38_SIRV	chr14	105487199	105488785	+	5	423	40102	139917	ENSG00000213145.9	ENST00000330233.11	CRIP1	CRIP1-201	Known	Known	None	0.30000001192092896	None	None	None	None
e2b515c4-66a0-47f3-b467-600ccf9f558c	ONT_GM12878_R1	hg38_SIRV	chr16	88651043	88643291	-	6	680	44919	157350	ENSG00000051523.10	ENST00000261623.7	CYBA	CYBA-201	Known	Known	None	0.10000000149011612	None	None	None	None
m54284U_191110_105540/15402471/ccs	PB_GM12878_R1	hg38_SIRV	chr1	36224543	36289089	+	5	1294	1157	420944	ENSG00000054118.14	ENCODEHT000420944	THRAP3	ENCODEHT000420944	Known	ISM	Prefix	0.6499999761581421	None	None	None	None
m54284U_191111_172039/62523698/ccs	PB_GM12878_R2	hg38_SIRV	chrX	65534767	65512585	-	13	2396	56687	201989	ENSG00000001497.16	ENST00000374807.9	LAS1L	LAS1L-202	Known	Known	None	0.10000000149011612	None	None	None	None
83dabf3a-0019-4b8b-ad49-5b99033d2495	ONT_GM12878_R1	hg38_SIRV	chr4	151100485	151104627	+	5	768	14363	409334	ENSG00000145425.9	ENCODEHT000409334	RPS3A	ENCODEHT000409334	Known	ISM	Suffix	0.10000000149011612	None	None	None	None
m54284U_191111_172039/47055343/ccs	PB_GM12878_R2	hg38_SIRV	chr19	18571870	18575239	+	5	524	50232	179664	ENSG00000221983.7	ENST00000442744.6	UBA52	UBA52-202	Known	Known	None	0.15000000596046448	None	None	None	None
8b31a05f-992f-4c59-9900-526af2d9b58a	ONT_GM12878_R2	hg38_SIRV	chr15	82540444	82536759	-	5	466	42015	146213	ENSG00000182774.12	ENST00000647841.1	RPS17	RPS17-210	Known	Known	None	0.20000000298023224	None	None	None	None
m54284U_191110_105540/101649159/ccs	PB_GM12878_R1	hg38_SIRV	chr3	64023493	64010556	-	8	1356	10417	38614	ENSG00000163636.10	ENST00000295901.8	PSMD6	PSMD6-201	Known	Known	None	0.10000000149011612	None	None	None	None
m54284U_191110_105540/126683128/ccs	PB_GM12878_R1	hg38_SIRV	chr17	41878205	41866919	-	8	1758	46624	421184	ENSG00000131473.16	ENCODEHT000421184	ACLY	ENCODEHT000421184	Known	ISM	Suffix	0.15000000596046448	None	None	None	None
55d785d8-1cf7-4b3e-a69b-aef65602c03c	ONT_GM12878_R1	hg38_SIRV	chr2	84905668	84906662	+	3	440	6661	23567	ENSG00000034510.5	ENST00000233143.5	TMSB10	TMSB10-201	Known	Known	None	0.05000000074505806	None	None	None	None
m54284U_191111_172039/65537871/ccs	PB_GM12878_R2	hg38_SIRV	chrX	65534786	65512585	-	14	2466	56687	201990	ENSG00000001497.16	ENST00000374811.7	LAS1L	LAS1L-203	Known	Known	None	0.10000000149011612	None	None	None	None
m54284U_191110_105540/16515356/ccs	PB_GM12878_R1	hg38_SIRV	chr7	100689350	100690781	+	1	1432	91352	421231	ENCODEHG000091352	ENCODEHT000421231	ENCODEHG000091352	ENCODEHT000421231	Antisense	Antisense	None	1.0	None	None	None	None
070166cd-720f-4640-ba04-e4b116436337	ONT_GM12878_R2	hg38_SIRV	chr11	62679075	62678527	-	4	254	32038	421232	ENSG00000162191.13	ENCODEHT000421232	UBXN1	ENCODEHT000421232	Known	ISM	Prefix	0.25	None	None	None	None
m54284U_191111_172039/56232591/ccs	PB_GM12878_R2	hg38_SIRV	chr5	141520234	141519339	-	1	896	17028	421234	ENSG00000131504.16	ENCODEHT000421234	DIAPH1	ENCODEHT000421234	Known	Genomic	None	0.6499999761581421	None	None	None	None
m54284U_191110_105540/127338823/ccs	PB_GM12878_R1	hg38_SIRV	chr17	41919007	41866919	-	29	4282	46624	421233	ENSG00000131473.16	ENCODEHT000421233	ACLY	ENCODEHT000421233	Known	NNC	None	0.15000000596046448	None	None	None	None
m54284U_191111_172039/70779583/ccs	PB_GM12878_R2	hg38_SIRV	chrX	65534774	65512585	-	13	2403	56687	201989	ENSG00000001497.16	ENST00000374807.9	LAS1L	LAS1L-202	Known	Known	None	0.10000000149011612	None	None	None	None
67eb79c4-8bbb-4fa1-b196-d333586fa0ae	ONT_GM12878_R2	hg38_SIRV	chr15	82540131	82536761	-	4	448	42016	412822	ENSG00000260836.2	ENCODEHT000412822	AC245033.1	ENCODEHT000412822	Known	ISM	Both	0.20000000298023224	None	None	None	None
bf4e6d0f-7c0f-408f-90a1-3f0885d7eb2b	ONT_GM12878_R1	hg38_SIRV	chr4	151100485	151104637	+	5	778	14363	409334	ENSG00000145425.9	ENCODEHT000409334	RPS3A	ENCODEHT000409334	Known	ISM	Suffix	0.15000000596046448	None	None	None	None
2d5b6da1-2695-4f66-9db8-94f543d1be42	ONT_GM12878_R1	hg38_SIRV	chr16	88646811	88643285	-	3	409	44919	420800	ENSG00000051523.10	ENCODEHT000420800	CYBA	ENCODEHT000420800	Known	ISM	Suffix	0.10000000149011612	None	None	None	None
m54284U_191110_105540/17762517/ccs	PB_GM12878_R1	hg38_SIRV	chr1	36224543	36289104	+	5	1309	1157	420944	ENSG00000054118.14	ENCODEHT000420944	THRAP3	ENCODEHT000420944	Known	ISM	Prefix	0.75	None	None	None	None
m54284U_191111_172039/144572429/ccs	PB_GM12878_R2	hg38_SIRV	chr14	105487199	105488791	+	5	429	40102	139917	ENSG00000213145.9	ENST00000330233.11	CRIP1	CRIP1-201	Known	Known	None	0.10000000149011612	None	None	None	None
m54284U_191110_105540/103090352/ccs	PB_GM12878_R1	hg38_SIRV	chr3	64023433	64010556	-	8	1296	10417	38614	ENSG00000163636.10	ENST00000295901.8	PSMD6	PSMD6-201	Known	Known	None	0.10000000149011612	None	None	None	None
m54284U_191111_172039/55772633/ccs	PB_GM12878_R2	hg38_SIRV	chr19	18571870	18575239	+	5	502	50232	179661	ENSG00000221983.7	ENST00000430157.6	UBA52	UBA52-201	Known	Known	None	0.15000000596046448	None	None	None	None
m54284U_191110_105540/137298128/ccs	PB_GM12878_R1	hg38_SIRV	chr7	100689419	100690781	+	1	1315	91352	421231	ENCODEHG000091352	ENCODEHT000421231	ENCODEHG000091352	ENCODEHT000421231	Antisense	Antisense	None	1.0	None	None	None	None
m54284U_191111_172039/80675500/ccs	PB_GM12878_R2	hg38_SIRV	chr5	141520282	141522578	+	1	2301	91351	421228	ENCODEHG000091351	ENCODEHT000421228	ENCODEHG000091351	ENCODEHT000421228	Antisense	Antisense	None	1.0	None	None	None	None
m54284U_191111_172039/75172361/ccs	PB_GM12878_R2	hg38_SIRV	chrX	65534777	65512585	-	14	2457	56687	201990	ENSG00000001497.16	ENST00000374811.7	LAS1L	LAS1L-203	Known	Known	None	0.10000000149011612	None	None	None	None
01f78860-0187-403e-a243-7678622bdada	ONT_GM12878_R1	hg38_SIRV	chr7	100693331	100707485	+	2	835	22452	421235	ENSG00000172336.4	ENCODEHT000421235	POP7	ENCODEHT000421235	Known	NNC	None	0.10000000149011612	None	None	None	None
535f8f37-cdfe-4ce4-b174-71d19c586777	ONT_GM12878_R1	hg38_SIRV	chr2	84905668	84906671	+	3	449	6661	23567	ENSG00000034510.5	ENST00000233143.5	TMSB10	TMSB10-201	Known	Known	None	0.05000000074505806	None	None	None	None
db39dde4-7022-48da-8635-974d7e4d0ca8	ONT_GM12878_R1	hg38_SIRV	chr11	62679085	62678447	-	3	327	32038	421223	ENSG00000162191.13	ENCODEHT000421223	UBXN1	ENCODEHT000421223	Known	ISM	Prefix	0.30000001192092896	None	None	None	None
m54284U_191110_105540/25561433/ccs	PB_GM12878_R1	hg38_SIRV	chr5	141520412	141522578	+	1	2171	91351	421228	ENCODEHG000091351	ENCODEHT000421228	ENCODEHG000091351	ENCODEHT000421228	Antisense	Antisense	None	1.0	None	None	None	None
m54284U_191110_105540/139395266/ccs	PB_GM12878_R1	hg38_SIRV	chr17	41873881	41866919	-	7	1583	46624	421185	ENSG00000131473.16	ENCODEHT000421185	ACLY	ENCODEHT000421185	Known	ISM	Suffix	0.15000000596046448	None	None	None	None
m54284U_191111_172039/76481907/ccs	PB_GM12878_R2	hg38_SIRV	chrX	65534768	65512585	-	13	2397	56687	201989	ENSG00000001497.16	ENST00000374807.9	LAS1L	LAS1L-202	Known	Known	None	0.10000000149011612	None	None	None	None
m54284U_191110_105540/65079231/ccs	PB_GM12878_R1	hg38_SIRV	chr15	82540126	82536762	-	4	442	42016	412822	ENSG00000260836.2	ENCODEHT000412822	AC245033.1	ENCODEHT000412822	Known	ISM	Both	0.20000000298023224	None	None	None	None
4ec11f2f-c8a6-49d0-810d-7aa4dce053d4	ONT_GM12878_R1	hg38_SIRV	chr4	151100485	151104635	+	5	776	14363	409334	ENSG00000145425.9	ENCODEHT000409334	RPS3A	ENCODEHT000409334	Known	ISM	Suffix	0.20000000298023224	None	None	None	None
m54284U_191110_105540/104596448/ccs	PB_GM12878_R1	hg38_SIRV	chr3	64023433	64010556	-	9	1455	10417	38620	ENSG00000163636.10	ENST00000492933.5	PSMD6	PSMD6-210	Known	Known	None	0.10000000149011612	None	None	None	None
m54284U_191111_172039/145361185/ccs	PB_GM12878_R2	hg38_SIRV	chr14	105487199	105488785	+	5	423	40102	139917	ENSG00000213145.9	ENST00000330233.11	CRIP1	CRIP1-201	Known	Known	None	0.30000001192092896	None	None	None	None
m54284U_191111_172039/77661862/ccs	PB_GM12878_R2	hg38_SIRV	chr19	18571870	18575239	+	5	524	50232	179664	ENSG00000221983.7	ENST00000442744.6	UBA52	UBA52-202	Known	Known	None	0.15000000596046448	None	None	None	None
m54284U_191110_105540/18941900/ccs	PB_GM12878_R1	hg38_SIRV	chr1	36224543	36289089	+	5	1294	1157	420944	ENSG00000054118.14	ENCODEHT000420944	THRAP3	ENCODEHT000420944	Known	ISM	Prefix	0.6499999761581421	None	None	None	None
m54284U_191111_172039/171902398/ccs	PB_GM12878_R2	hg38_SIRV	chr5	141520412	141522578	+	1	2171	91351	421228	ENCODEHG000091351	ENCODEHT000421228	ENCODEHG000091351	ENCODEHT000421228	Antisense	Antisense	None	1.0	None	None	None	None
15b93a4c-c7c4-4dce-b93b-e72cbdd06015	ONT_GM12878_R1	hg38_SIRV	chr16	88646209	88643285	-	2	364	44919	420741	ENSG00000051523.10	ENCODEHT000420741	CYBA	ENCODEHT000420741	Known	ISM	Suffix	0.10000000149011612	None	None	None	None
m54284U_191111_172039/78579577/ccs	PB_GM12878_R2	hg38_SIRV	chrX	65534759	65512585	-	13	2388	56687	201989	ENSG00000001497.16	ENST00000374807.9	LAS1L	LAS1L-202	Known	Known	None	0.10000000149011612	None	None	None	None
9bab9c8c-a98e-473b-b435-42e264ce4820	ONT_GM12878_R2	hg38_SIRV	chr7	100695821	100694727	-	1	1083	91353	421236	ENCODEHG000091353	ENCODEHT000421236	ENCODEHG000091353	ENCODEHT000421236	Intergenic	Intergenic	None	0.30000001192092896	None	None	None	None
762eaf71-83d1-41c0-9c16-2182ae01edfe	ONT_GM12878_R1	hg38_SIRV	chr11	62679090	62678447	-	3	332	32038	421223	ENSG00000162191.13	ENCODEHT000421223	UBXN1	ENCODEHT000421223	Known	ISM	Prefix	0.30000001192092896	None	None	None	None
m54284U_191111_172039/64815289/ccs	PB_GM12878_R2	hg38_SIRV	chr5	141520916	141522578	+	1	1667	91351	421228	ENCODEHG000091351	ENCODEHT000421228	ENCODEHG000091351	ENCODEHT000421228	Antisense	Antisense	None	1.0	None	None	None	None
m54284U_191111_172039/78840008/ccs	PB_GM12878_R2	hg38_SIRV	chrX	65534756	65512585	-	14	2436	56687	201990	ENSG00000001497.16	ENST00000374811.7	LAS1L	LAS1L-203	Known	Known	None	0.10000000149011612	None	None	None	None
m54284U_191110_105540/143066634/ccs	PB_GM12878_R1	hg38_SIRV	chr17	41878931	41866918	-	9	1860	46624	421193	ENSG00000131473.16	ENCODEHT000421193	ACLY	ENCODEHT000421193	Known	ISM	Suffix	0.15000000596046448	None	None	None	None
m54284U_191111_172039/158206640/ccs	PB_GM12878_R2	hg38_SIRV	chr7	100697470	100695576	-	1	1915	91353	421236	ENCODEHG000091353	ENCODEHT000421236	ENCODEHG000091353	ENCODEHT000421236	Intergenic	Intergenic	None	1.0	None	None	None	None
m54284U_191110_105540/84347506/ccs	PB_GM12878_R1	hg38_SIRV	chr15	82540452	82536760	-	5	473	42015	146213	ENSG00000182774.12	ENST00000647841.1	RPS17	RPS17-210	Known	Known	None	0.20000000298023224	None	None	None	None
d2d3230f-a53f-4c33-979d-37c87cd56116	ONT_GM12878_R1	hg38_SIRV	chr2	84905668	84906675	+	3	453	6661	23567	ENSG00000034510.5	ENST00000233143.5	TMSB10	TMSB10-201	Known	Known	None	0.05000000074505806	None	None	None	None
2d897f8f-e6fb-4826-ad09-8cda60486ddb	ONT_GM12878_R1	hg38_SIRV	chr7	100695918	100707485	+	2	821	22452	421237	ENSG00000172336.4	ENCODEHT000421237	POP7	ENCODEHT000421237	Known	NNC	None	0.10000000149011612	None	None	None	None
m54284U_191110_105540/104858316/ccs	PB_GM12878_R1	hg38_SIRV	chr3	64023475	64010556	-	8	1338	10417	38614	ENSG00000163636.10	ENST00000295901.8	PSMD6	PSMD6-201	Known	Known	None	0.10000000149011612	None	None	None	None
442abeab-8fd6-49ca-b10a-f5affe7ad19f	ONT_GM12878_R2	hg38_SIRV	chr4	151100485	151104635	+	5	776	14363	409334	ENSG00000145425.9	ENCODEHT000409334	RPS3A	ENCODEHT000409334	Known	ISM	Suffix	0.20000000298023224	None	None	None	None
m54284U_191111_172039/80478459/ccs	PB_GM12878_R2	hg38_SIRV	chrX	65534774	65512585	-	13	2403	56687	201989	ENSG00000001497.16	ENST00000374807.9	LAS1L	LAS1L-202	Known	Known	None	0.10000000149011612	None	None	None	None
m54284U_191111_172039/100600108/ccs	PB_GM12878_R2	hg38_SIRV	chr19	18571870	18575236	+	5	499	50232	179661	ENSG00000221983.7	ENST00000430157.6	UBA52	UBA52-201	Known	Known	None	0.20000000298023224	None	None	None	None
4b0a8810-7cd3-4251-9606-fe21b97acdfb	ONT_GM12878_R1	hg38_SIRV	chr11	62679068	62678447	-	3	310	32038	421223	ENSG00000162191.13	ENCODEHT000421223	UBXN1	ENCODEHT000421223	Known	ISM	Prefix	0.30000001192092896	None	None	None	None
m54284U_191111_172039/145425110/ccs	PB_GM12878_R2	hg38_SIRV	chr14	105487199	105488785	+	5	423	40102	139917	ENSG00000213145.9	ENST00000330233.11	CRIP1	CRIP1-201	Known	Known	None	0.30000001192092896	None	None	None	None
m54284U_191110_105540/21102841/ccs	PB_GM12878_R1	hg38_SIRV	chr1	36224543	36289105	+	5	1310	1157	420944	ENSG00000054118.14	ENCODEHT000420944	THRAP3	ENCODEHT000420944	Known	ISM	Prefix	0.75	None	None	None	None
72fc403d-56a5-496b-9443-459d9afbb2a3	ONT_GM12878_R1	hg38_SIRV	chr16	88651042	88643291	-	6	679	44919	157350	ENSG00000051523.10	ENST00000261623.7	CYBA	CYBA-201	Known	Known	None	0.10000000149011612	None	None	None	None
m54284U_191110_105540/154143400/ccs	PB_GM12878_R1	hg38_SIRV	chr17	41897788	41866919	-	17	2808	46624	421238	ENSG00000131473.16	ENCODEHT000421238	ACLY	ENCODEHT000421238	Known	ISM	Suffix	0.15000000596046448	None	None	None	None
m54284U_191111_172039/83363268/ccs	PB_GM12878_R2	hg38_SIRV	chr5	141521818	141522578	+	1	761	91354	421239	ENCODEHG000091354	ENCODEHT000421239	ENCODEHG000091354	ENCODEHT000421239	Antisense	Antisense	None	1.0	None	None	None	None
m54284U_191110_105540/91685415/ccs	PB_GM12878_R1	hg38_SIRV	chr15	82540131	82536762	-	4	447	42016	412822	ENSG00000260836.2	ENCODEHT000412822	AC245033.1	ENCODEHT000412822	Known	ISM	Both	0.20000000298023224	None	None	None	None
m54284U_191111_172039/85263322/ccs	PB_GM12878_R2	hg38_SIRV	chrX	65524600	65512585	-	6	1334	56687	421240	ENSG00000001497.16	ENCODEHT000421240	LAS1L	ENCODEHT000421240	Known	ISM	Suffix	0.10000000149011612	None	None	None	None
3fd62b70-f537-41f1-b337-d60156b232b0	ONT_GM12878_R1	hg38_SIRV	chr11	62679079	62678453	-	3	315	32038	421223	ENSG00000162191.13	ENCODEHT000421223	UBXN1	ENCODEHT000421223	Known	ISM	Prefix	0.20000000298023224	None	None	None	None
m54284U_191110_105540/105841421/ccs	PB_GM12878_R1	hg38_SIRV	chr3	64023389	64010556	-	8	1252	10417	38614	ENSG00000163636.10	ENST00000295901.8	PSMD6	PSMD6-201	Known	Known	None	0.10000000149011612	None	None	None	None
690e7c4b-b26b-4747-9587-9d61a0c686d5	ONT_GM12878_R2	hg38_SIRV	chr7	100695822	100707494	+	2	819	22452	421237	ENSG00000172336.4	ENCODEHT000421237	POP7	ENCODEHT000421237	Known	NNC	None	0.10000000149011612	None	None	None	None
4d699fbc-80fd-4234-bcd0-c7360dbe6b31	ONT_GM12878_R2	hg38_SIRV	chr4	151100485	151104635	+	5	782	14363	409334	ENSG00000145425.9	ENCODEHT000409334	RPS3A	ENCODEHT000409334	Known	ISM	Suffix	0.20000000298023224	None	None	None	None
m54284U_191111_172039/145819352/ccs	PB_GM12878_R2	hg38_SIRV	chr14	105487199	105488785	+	5	423	40102	139917	ENSG00000213145.9	ENST00000330233.11	CRIP1	CRIP1-201	Known	Known	None	0.30000001192092896	None	None	None	None
m54284U_191111_172039/110037689/ccs	PB_GM12878_R2	hg38_SIRV	chr19	18571870	18575239	+	5	502	50232	179661	ENSG00000221983.7	ENST00000430157.6	UBA52	UBA52-201	Known	Known	None	0.15000000596046448	None	None	None	None
06914f9e-ed9c-4a4c-a03a-bb3e10a6cd9c	ONT_GM12878_R1	hg38_SIRV	chr2	84905668	84906665	+	3	443	6661	23567	ENSG00000034510.5	ENST00000233143.5	TMSB10	TMSB10-201	Known	Known	None	0.05000000074505806	None	None	None	None
m54284U_191110_105540/21564173/ccs	PB_GM12878_R1	hg38_SIRV	chr1	36224543	36289105	+	5	1310	1157	420944	ENSG00000054118.14	ENCODEHT000420944	THRAP3	ENCODEHT000420944	Known	ISM	Prefix	0.75	None	None	None	None
m54284U_191111_172039/86507853/ccs	PB_GM12878_R2	hg38_SIRV	chrX	65534774	65512585	-	14	2454	56687	201990	ENSG00000001497.16	ENST00000374811.7	LAS1L	LAS1L-203	Known	Known	None	0.10000000149011612	None	None	None	None
1027cc88-c07d-4ed9-b6a3-f50330f53c7d	ONT_GM12878_R1	hg38_SIRV	chr16	88651038	88643291	-	6	675	44919	157350	ENSG00000051523.10	ENST00000261623.7	CYBA	CYBA-201	Known	Known	None	0.10000000149011612	None	None	None	None
m54284U_191110_105540/106302270/ccs	PB_GM12878_R1	hg38_SIRV	chr15	82540131	82536762	-	4	447	42016	412822	ENSG00000260836.2	ENCODEHT000412822	AC245033.1	ENCODEHT000412822	Known	ISM	Both	0.20000000298023224	None	None	None	None
m54284U_191110_105540/173933274/ccs	PB_GM12878_R1	hg38_SIRV	chr17	41871829	41866919	-	5	1387	46624	421188	ENSG00000131473.16	ENCODEHT000421188	ACLY	ENCODEHT000421188	Known	ISM	Suffix	0.15000000596046448	None	None	None	None
137c1ef6-161a-4de7-9583-fc4205b47837	ONT_GM12878_R1	hg38_SIRV	chr11	62679083	62678456	-	3	309	32038	421223	ENSG00000162191.13	ENCODEHT000421223	UBXN1	ENCODEHT000421223	Known	ISM	Prefix	0.15000000596046448	None	None	None	None
m54284U_191110_105540/109775007/ccs	PB_GM12878_R1	hg38_SIRV	chr5	141525240	141526311	+	1	1052	91355	421241	ENCODEHG000091355	ENCODEHT000421241	ENCODEHG000091355	ENCODEHT000421241	Antisense	Antisense	None	0.44999998807907104	None	None	None	None
689de2fc-0cc4-4df5-830a-c86e7fdfe690	ONT_GM12878_R1	hg38_SIRV	chr7	100695831	100707496	+	2	812	22452	421237	ENSG00000172336.4	ENCODEHT000421237	POP7	ENCODEHT000421237	Known	NNC	None	0.15000000596046448	None	None	None	None
m54284U_191110_105540/106890354/ccs	PB_GM12878_R1	hg38_SIRV	chr3	64023474	64010556	-	8	1337	10417	38614	ENSG00000163636.10	ENST00000295901.8	PSMD6	PSMD6-201	Known	Known	None	0.10000000149011612	None	None	None	None
m54284U_191111_172039/93782739/ccs	PB_GM12878_R2	hg38_SIRV	chrX	65534786	65512585	-	13	2415	56687	201989	ENSG00000001497.16	ENST00000374807.9	LAS1L	LAS1L-202	Known	Known	None	0.10000000149011612	None	None	None	None
m54284U_191111_172039/145819586/ccs	PB_GM12878_R2	hg38_SIRV	chr14	105487199	105488785	+	5	423	40102	139917	ENSG00000213145.9	ENST00000330233.11	CRIP1	CRIP1-201	Known	Known	None	0.30000001192092896	None	None	None	None
906c4113-4711-4cf3-b73f-c191f5bbe0c7	ONT_GM12878_R2	hg38_SIRV	chr4	151100485	151104599	+	5	740	14363	409334	ENSG00000145425.9	ENCODEHT000409334	RPS3A	ENCODEHT000409334	Known	ISM	Suffix	0.44999998807907104	None	None	None	None
m54284U_191111_172039/111609645/ccs	PB_GM12878_R2	hg38_SIRV	chr19	18571870	18575233	+	5	496	50232	179661	ENSG00000221983.7	ENST00000430157.6	UBA52	UBA52-201	Known	Known	None	0.25	None	None	None	None
b5875b1d-96e7-4af1-851f-43ca8f918d52	ONT_GM12878_R2	hg38_SIRV	chr11	62679081	62678469	-	3	301	32038	421223	ENSG00000162191.13	ENCODEHT000421223	UBXN1	ENCODEHT000421223	Known	ISM	Prefix	0.20000000298023224	None	None	None	None
m54284U_191110_105540/23463272/ccs	PB_GM12878_R1	hg38_SIRV	chr1	36224543	36289089	+	5	1294	1157	420944	ENSG00000054118.14	ENCODEHT000420944	THRAP3	ENCODEHT000420944	Known	ISM	Prefix	0.6499999761581421	None	None	None	None
m54284U_191110_105540/110232865/ccs	PB_GM12878_R1	hg38_SIRV	chr15	82540453	82536760	-	5	474	42015	146213	ENSG00000182774.12	ENST00000647841.1	RPS17	RPS17-210	Known	Known	None	0.20000000298023224	None	None	None	None
m54284U_191111_172039/112787789/ccs	PB_GM12878_R2	hg38_SIRV	chr5	141525335	141527699	+	3	1131	91355	421242	ENCODEHG000091355	ENCODEHT000421242	ENCODEHG000091355	ENCODEHT000421242	Antisense	NIC	None	1.0	None	None	None	None
3059b672-9366-498b-ab34-3337d62f16a4	ONT_GM12878_R1	hg38_SIRV	chr2	84905668	84906670	+	3	441	6661	23567	ENSG00000034510.5	ENST00000233143.5	TMSB10	TMSB10-201	Known	Known	None	0.10000000149011612	None	None	None	None
m54284U_191110_105540/174262150/ccs	PB_GM12878_R1	hg38_SIRV	chr17	41892374	41866920	-	14	2514	46624	421167	ENSG00000131473.16	ENCODEHT000421167	ACLY	ENCODEHT000421167	Known	ISM	Suffix	0.15000000596046448	None	None	None	None
m54284U_191111_172039/102106661/ccs	PB_GM12878_R2	hg38_SIRV	chrX	65534735	65512585	-	14	2415	56687	201990	ENSG00000001497.16	ENST00000374811.7	LAS1L	LAS1L-203	Known	Known	None	0.10000000149011612	None	None	None	None
395076a2-5837-42bd-b12f-61217ba7abaa	ONT_GM12878_R1	hg38_SIRV	chr16	88646796	88643285	-	3	394	44919	420800	ENSG00000051523.10	ENCODEHT000420800	CYBA	ENCODEHT000420800	Known	ISM	Suffix	0.10000000149011612	None	None	None	None
f4de8b1e-0a4d-4a1a-8b22-753bb947bf62	ONT_GM12878_R2	hg38_SIRV	chr7	100695838	100707503	+	2	812	22452	421237	ENSG00000172336.4	ENCODEHT000421237	POP7	ENCODEHT000421237	Known	NNC	None	0.20000000298023224	None	None	None	None
m54284U_191110_105540/106955800/ccs	PB_GM12878_R1	hg38_SIRV	chr3	64023486	64010556	-	7	2093	10417	38619	ENSG00000163636.10	ENST00000476464.5	PSMD6	PSMD6-206	Known	Known	None	0.10000000149011612	None	None	None	None
m54284U_191111_172039/148832906/ccs	PB_GM12878_R2	hg38_SIRV	chr14	105487199	105488783	+	5	421	40102	139917	ENSG00000213145.9	ENST00000330233.11	CRIP1	CRIP1-201	Known	Known	None	0.30000001192092896	None	None	None	None
m54284U_191111_172039/62261326/ccs	PB_GM12878_R2	hg38_SIRV	chr5	141525667	141527699	+	2	1378	91355	421243	ENCODEHG000091355	ENCODEHT000421243	ENCODEHG000091355	ENCODEHT000421243	Antisense	Genomic	None	1.0	None	None	None	None
m54284U_191111_172039/112328716/ccs	PB_GM12878_R2	hg38_SIRV	chr19	18571870	18575226	+	5	511	50232	179664	ENSG00000221983.7	ENST00000442744.6	UBA52	UBA52-202	Known	Known	None	0.25	None	None	None	None
m54284U_191111_172039/106039802/ccs	PB_GM12878_R2	hg38_SIRV	chrX	65534767	65512585	-	13	2396	56687	201989	ENSG00000001497.16	ENST00000374807.9	LAS1L	LAS1L-202	Known	Known	None	0.10000000149011612	None	None	None	None
70560a01-1736-460b-9359-1fd48372661c	ONT_GM12878_R2	hg38_SIRV	chr4	151100485	151104614	+	5	755	14363	409334	ENSG00000145425.9	ENCODEHT000409334	RPS3A	ENCODEHT000409334	Known	ISM	Suffix	0.44999998807907104	None	None	None	None
m54284U_191110_105540/136775126/ccs	PB_GM12878_R1	hg38_SIRV	chr15	82540452	82536760	-	5	473	42015	146213	ENSG00000182774.12	ENST00000647841.1	RPS17	RPS17-210	Known	Known	None	0.20000000298023224	None	None	None	None
m54284U_191110_105540/175768181/ccs	PB_GM12878_R1	hg38_SIRV	chr17	41918982	41866919	-	29	4323	46624	164177	ENSG00000131473.16	ENST00000352035.6	ACLY	ACLY-201	Known	Known	None	0.15000000596046448	None	None	None	None
c5328ccd-5f77-4df6-9ac0-46561e07fbd0	ONT_GM12878_R1	hg38_SIRV	chr11	62679085	62678475	-	3	299	32038	421223	ENSG00000162191.13	ENCODEHT000421223	UBXN1	ENCODEHT000421223	Known	ISM	Prefix	0.20000000298023224	None	None	None	None
m54284U_191110_105540/23528348/ccs	PB_GM12878_R1	hg38_SIRV	chr1	36224543	36289089	+	5	1294	1157	420944	ENSG00000054118.14	ENCODEHT000420944	THRAP3	ENCODEHT000420944	Known	ISM	Prefix	0.6499999761581421	None	None	None	None
m54284U_191110_105540/25559589/ccs	PB_GM12878_R1	hg38_SIRV	chr1	36224432	36289121	+	6	1472	1157	421244	ENSG00000054118.14	ENCODEHT000421244	THRAP3	ENCODEHT000421244	Known	NNC	None	0.75	None	None	None	None
0ab0edc0-5f24-4075-8d68-3bc42e7e2330	ONT_GM12878_R1	hg38_SIRV	chr7	100695841	100707507	+	2	813	22452	421237	ENSG00000172336.4	ENCODEHT000421237	POP7	ENCODEHT000421237	Known	NNC	None	0.15000000596046448	None	None	None	None
m54284U_191111_172039/111872813/ccs	PB_GM12878_R2	hg38_SIRV	chrX	65534755	65512585	-	13	2384	56687	201989	ENSG00000001497.16	ENST00000374807.9	LAS1L	LAS1L-202	Known	Known	None	0.10000000149011612	None	None	None	None
m54284U_191110_105540/111543152/ccs	PB_GM12878_R1	hg38_SIRV	chr3	64023446	64010556	-	8	1309	10417	38614	ENSG00000163636.10	ENST00000295901.8	PSMD6	PSMD6-201	Known	Known	None	0.10000000149011612	None	None	None	None
7cdb2555-5f57-467a-8358-938ef63e5e8e	ONT_GM12878_R1	hg38_SIRV	chr2	84905668	84906648	+	3	426	6661	23567	ENSG00000034510.5	ENST00000233143.5	TMSB10	TMSB10-201	Known	Known	None	0.5	None	None	None	None
fe1d0cd3-9bbc-4db4-ae1c-badb63528a82	ONT_GM12878_R1	hg38_SIRV	chr16	88651042	88643291	-	6	679	44919	157350	ENSG00000051523.10	ENST00000261623.7	CYBA	CYBA-201	Known	Known	None	0.10000000149011612	None	None	None	None
m54284U_191111_172039/148964419/ccs	PB_GM12878_R2	hg38_SIRV	chr14	105487199	105488784	+	5	422	40102	139917	ENSG00000213145.9	ENST00000330233.11	CRIP1	CRIP1-201	Known	Known	None	0.30000001192092896	None	None	None	None
m54284U_191111_172039/121440659/ccs	PB_GM12878_R2	hg38_SIRV	chr19	18571870	18575239	+	5	502	50232	179661	ENSG00000221983.7	ENST00000430157.6	UBA52	UBA52-201	Known	Known	None	0.15000000596046448	None	None	None	None
f591adea-358b-42d7-a12d-29ce32a9c31a	ONT_GM12878_R2	hg38_SIRV	chr5	141529226	141526330	-	5	682	17028	421245	ENSG00000131504.16	ENCODEHT000421245	DIAPH1	ENCODEHT000421245	Known	ISM	Prefix	0.25	None	None	None	None
m54284U_191111_172039/9241826/ccs	PB_GM12878_R2	hg38_SIRV	chr17	41887719	41866917	-	13	2373	46624	421219	ENSG00000131473.16	ENCODEHT000421219	ACLY	ENCODEHT000421219	Known	ISM	Suffix	0.15000000596046448	None	None	None	None
m54284U_191110_105540/141691473/ccs	PB_GM12878_R1	hg38_SIRV	chr15	82540452	82536760	-	5	473	42015	146213	ENSG00000182774.12	ENST00000647841.1	RPS17	RPS17-210	Known	Known	None	0.20000000298023224	None	None	None	None
f6e65f72-8e0e-4e5c-a633-b0c4457ccbf4	ONT_GM12878_R2	hg38_SIRV	chr4	151100485	151104633	+	5	774	14363	409334	ENSG00000145425.9	ENCODEHT000409334	RPS3A	ENCODEHT000409334	Known	ISM	Suffix	0.20000000298023224	None	None	None	None
m54284U_191111_172039/116719948/ccs	PB_GM12878_R2	hg38_SIRV	chrX	65534758	65512585	-	13	2387	56687	201989	ENSG00000001497.16	ENST00000374807.9	LAS1L	LAS1L-202	Known	Known	None	0.10000000149011612	None	None	None	None
7ae8367b-bb44-4e0c-ada4-28afe5d4c1e4	ONT_GM12878_R1	hg38_SIRV	chr11	62679081	62678489	-	3	281	32038	421223	ENSG00000162191.13	ENCODEHT000421223	UBXN1	ENCODEHT000421223	Known	ISM	Prefix	0.25	None	None	None	None
0c79d927-177f-4167-bc5c-b4842e8fa950	ONT_GM12878_R2	hg38_SIRV	chr7	100695847	100707504	+	2	804	22452	421237	ENSG00000172336.4	ENCODEHT000421237	POP7	ENCODEHT000421237	Known	NNC	None	0.20000000298023224	None	None	None	None
m54284U_191111_172039/123602763/ccs	PB_GM12878_R2	hg38_SIRV	chrX	65534780	65512586	-	14	2458	56687	420933	ENSG00000001497.16	ENCODEHT000420933	LAS1L	ENCODEHT000420933	Known	NIC	None	0.10000000149011612	None	None	None	None
m54284U_191110_105540/113508951/ccs	PB_GM12878_R1	hg38_SIRV	chr3	64023442	64010556	-	8	1305	10417	38614	ENSG00000163636.10	ENST00000295901.8	PSMD6	PSMD6-201	Known	Known	None	0.10000000149011612	None	None	None	None
m54284U_191110_105540/25889190/ccs	PB_GM12878_R1	hg38_SIRV	chr1	36224543	36289103	+	5	1308	1157	420944	ENSG00000054118.14	ENCODEHT000420944	THRAP3	ENCODEHT000420944	Known	ISM	Prefix	0.699999988079071	None	None	None	None
m54284U_191111_172039/149356805/ccs	PB_GM12878_R2	hg38_SIRV	chr14	105487199	105488785	+	5	423	40102	139917	ENSG00000213145.9	ENST00000330233.11	CRIP1	CRIP1-201	Known	Known	None	0.30000001192092896	None	None	None	None
m54284U_191111_172039/122029976/ccs	PB_GM12878_R2	hg38_SIRV	chr19	18571870	18575239	+	5	502	50232	179661	ENSG00000221983.7	ENST00000430157.6	UBA52	UBA52-201	Known	Known	None	0.15000000596046448	None	None	None	None
ddf88126-7ada-4371-ac50-94cfa24c7eb2	ONT_GM12878_R1	hg38_SIRV	chr16	88651039	88643291	-	6	677	44919	420558	ENSG00000051523.10	ENCODEHT000420558	CYBA	ENCODEHT000420558	Known	NNC	None	0.10000000149011612	None	None	None	None
m54284U_191110_105540/143984888/ccs	PB_GM12878_R1	hg38_SIRV	chr15	82540115	82536762	-	4	431	42016	412822	ENSG00000260836.2	ENCODEHT000412822	AC245033.1	ENCODEHT000412822	Known	ISM	Both	0.20000000298023224	None	None	None	None
bdc20789-58be-4d2f-8acd-fd78c238482f	ONT_GM12878_R1	hg38_SIRV	chr2	84905668	84906663	+	3	441	6661	23567	ENSG00000034510.5	ENST00000233143.5	TMSB10	TMSB10-201	Known	Known	None	0.05000000074505806	None	None	None	None
m54284U_191111_172039/14942524/ccs	PB_GM12878_R2	hg38_SIRV	chr17	41871782	41866919	-	5	1340	46624	421188	ENSG00000131473.16	ENCODEHT000421188	ACLY	ENCODEHT000421188	Known	ISM	Suffix	0.15000000596046448	None	None	None	None
48340b13-db76-49ac-b6a5-c9ed4ec57aac	ONT_GM12878_R1	hg38_SIRV	chr5	141528590	141526399	-	3	326	17028	421246	ENSG00000131504.16	ENCODEHT000421246	DIAPH1	ENCODEHT000421246	Known	ISM	Both	0.25	None	None	None	None
317f378a-706d-47eb-986b-b9341e98a4d0	ONT_GM12878_R2	hg38_SIRV	chr4	151100485	151104635	+	5	776	14363	409334	ENSG00000145425.9	ENCODEHT000409334	RPS3A	ENCODEHT000409334	Known	ISM	Suffix	0.20000000298023224	None	None	None	None
3798dd80-0db0-4397-9671-164b54e6b943	ONT_GM12878_R1	hg38_SIRV	chr11	62679082	62678488	-	4	219	32038	421232	ENSG00000162191.13	ENCODEHT000421232	UBXN1	ENCODEHT000421232	Known	ISM	Prefix	0.25	None	None	None	None
m54284U_191111_172039/125307637/ccs	PB_GM12878_R2	hg38_SIRV	chrX	65534748	65512585	-	14	2428	56687	201990	ENSG00000001497.16	ENST00000374811.7	LAS1L	LAS1L-203	Known	Known	None	0.10000000149011612	None	None	None	None
m54284U_191111_172039/18614577/ccs	PB_GM12878_R2	hg38_SIRV	chr17	41867748	41866919	-	1	858	46624	421171	ENSG00000131473.16	ENCODEHT000421171	ACLY	ENCODEHT000421171	Known	Genomic	None	0.15000000596046448	None	None	None	None
m54284U_191110_105540/115277891/ccs	PB_GM12878_R1	hg38_SIRV	chr3	64023464	64010556	-	8	1327	10417	38614	ENSG00000163636.10	ENST00000295901.8	PSMD6	PSMD6-201	Known	Known	None	0.10000000149011612	None	None	None	None
75897a19-e3c3-4f4d-95cb-3dd99a48c98d	ONT_GM12878_R1	hg38_SIRV	chr7	100695848	100707484	+	2	783	22452	421237	ENSG00000172336.4	ENCODEHT000421237	POP7	ENCODEHT000421237	Known	NNC	None	0.10000000149011612	None	None	None	None
m54284U_191111_172039/151455581/ccs	PB_GM12878_R2	hg38_SIRV	chr14	105487199	105488784	+	5	422	40102	139917	ENSG00000213145.9	ENST00000330233.11	CRIP1	CRIP1-201	Known	Known	None	0.30000001192092896	None	None	None	None
7b492cf8-90c1-4528-b112-e292679b2c6e	ONT_GM12878_R2	hg38_SIRV	chr5	141573898	141527580	-	8	1253	17028	421247	ENSG00000131504.16	ENCODEHT000421247	DIAPH1	ENCODEHT000421247	Known	NNC	None	0.25	None	None	None	None
m54284U_191111_172039/125830841/ccs	PB_GM12878_R2	hg38_SIRV	chrX	65534786	65512585	-	13	2415	56687	201989	ENSG00000001497.16	ENST00000374807.9	LAS1L	LAS1L-202	Known	Known	None	0.10000000149011612	None	None	None	None
m54284U_191110_105540/28968209/ccs	PB_GM12878_R1	hg38_SIRV	chr1	36224543	36289089	+	5	1294	1157	420944	ENSG00000054118.14	ENCODEHT000420944	THRAP3	ENCODEHT000420944	Known	ISM	Prefix	0.6499999761581421	None	None	None	None
m54284U_191111_172039/126421140/ccs	PB_GM12878_R2	hg38_SIRV	chrX	65534787	65512585	-	11	2012	56687	421248	ENSG00000001497.16	ENCODEHT000421248	LAS1L	ENCODEHT000421248	Known	NNC	None	0.10000000149011612	None	None	None	None
m54284U_191111_172039/123274494/ccs	PB_GM12878_R2	hg38_SIRV	chr19	18571870	18575232	+	5	495	50232	179661	ENSG00000221983.7	ENST00000430157.6	UBA52	UBA52-201	Known	Known	None	0.20000000298023224	None	None	None	None
m54284U_191110_105540/154208521/ccs	PB_GM12878_R1	hg38_SIRV	chr15	82540131	82536762	-	4	447	42016	412822	ENSG00000260836.2	ENCODEHT000412822	AC245033.1	ENCODEHT000412822	Known	ISM	Both	0.20000000298023224	None	None	None	None
31dcb4db-62ee-4128-8bd5-2a652609fa49	ONT_GM12878_R1	hg38_SIRV	chr5	141577558	141527582	-	12	2033	17028	421249	ENSG00000131504.16	ENCODEHT000421249	DIAPH1	ENCODEHT000421249	Known	NNC	None	0.3499999940395355	None	None	None	None
86858b76-1afc-4213-a005-ad8da3229349	ONT_GM12878_R1	hg38_SIRV	chr16	88651039	88643291	-	6	676	44919	157350	ENSG00000051523.10	ENST00000261623.7	CYBA	CYBA-201	Known	Known	None	0.10000000149011612	None	None	None	None
m54284U_191110_105540/75826179/ccs	PB_GM12878_R1	hg38_SIRV	chr11	62679073	62678689	-	2	264	32038	421250	ENSG00000162191.13	ENCODEHT000421250	UBXN1	ENCODEHT000421250	Known	ISM	Prefix	0.10000000149011612	None	None	None	None
3b28f2e6-545a-4022-b0b5-4b20bc48e35c	ONT_GM12878_R2	hg38_SIRV	chr4	151100485	151104639	+	5	771	14363	409334	ENSG00000145425.9	ENCODEHT000409334	RPS3A	ENCODEHT000409334	Known	ISM	Suffix	0.15000000596046448	None	None	None	None
13ead311-73fc-470d-b6b4-88e1863f3a75	ONT_GM12878_R1	hg38_SIRV	chr2	84905668	84906618	+	3	396	6661	23567	ENSG00000034510.5	ENST00000233143.5	TMSB10	TMSB10-201	Known	Known	None	0.4000000059604645	None	None	None	None
0ab0b3d7-ab6e-4e68-9cc2-b8ab610f5a81	ONT_GM12878_R1	hg38_SIRV	chr5	141618946	141527596	-	22	3224	17028	421251	ENSG00000131504.16	ENCODEHT000421251	DIAPH1	ENCODEHT000421251	Known	NNC	None	0.44999998807907104	None	None	None	None
m54284U_191111_172039/21299986/ccs	PB_GM12878_R2	hg38_SIRV	chr17	41871827	41866919	-	5	1385	46624	421188	ENSG00000131473.16	ENCODEHT000421188	ACLY	ENCODEHT000421188	Known	ISM	Suffix	0.15000000596046448	None	None	None	None
m54284U_191110_105540/117900694/ccs	PB_GM12878_R1	hg38_SIRV	chr3	64023462	64010556	-	8	1325	10417	38614	ENSG00000163636.10	ENST00000295901.8	PSMD6	PSMD6-201	Known	Known	None	0.10000000149011612	None	None	None	None
m54284U_191111_172039/128385488/ccs	PB_GM12878_R2	hg38_SIRV	chrX	65534755	65512585	-	13	2384	56687	201989	ENSG00000001497.16	ENST00000374807.9	LAS1L	LAS1L-202	Known	Known	None	0.10000000149011612	None	None	None	None
1cb1e93c-ce3d-4069-90eb-87148667cc18	ONT_GM12878_R1	hg38_SIRV	chr7	100695848	100707495	+	2	794	22452	421237	ENSG00000172336.4	ENCODEHT000421237	POP7	ENCODEHT000421237	Known	NNC	None	0.10000000149011612	None	None	None	None
m54284U_191110_105540/159581272/ccs	PB_GM12878_R1	hg38_SIRV	chr15	82540456	82536760	-	5	477	42015	146213	ENSG00000182774.12	ENST00000647841.1	RPS17	RPS17-210	Known	Known	None	0.20000000298023224	None	None	None	None
m54284U_191111_172039/151848740/ccs	PB_GM12878_R2	hg38_SIRV	chr14	105487199	105488785	+	5	423	40102	139917	ENSG00000213145.9	ENST00000330233.11	CRIP1	CRIP1-201	Known	Known	None	0.30000001192092896	None	None	None	None
m54284U_191111_172039/144900608/ccs	PB_GM12878_R2	hg38_SIRV	chr19	18571870	18575238	+	5	501	50232	179661	ENSG00000221983.7	ENST00000430157.6	UBA52	UBA52-201	Known	Known	None	0.15000000596046448	None	None	None	None
m54284U_191110_105540/32768575/ccs	PB_GM12878_R1	hg38_SIRV	chr1	36224543	36289104	+	5	1309	1157	420944	ENSG00000054118.14	ENCODEHT000420944	THRAP3	ENCODEHT000420944	Known	ISM	Prefix	0.75	None	None	None	None
2f57439d-57af-42dc-be56-61929228118e	ONT_GM12878_R1	hg38_SIRV	chr11	62679058	62678444	-	2	249	32038	421250	ENSG00000162191.13	ENCODEHT000421250	UBXN1	ENCODEHT000421250	Known	ISM	Prefix	0.10000000149011612	None	None	None	None
m54284U_191111_172039/132711991/ccs	PB_GM12878_R2	hg38_SIRV	chrX	65534753	65512585	-	13	2382	56687	201989	ENSG00000001497.16	ENST00000374807.9	LAS1L	LAS1L-202	Known	Known	None	0.10000000149011612	None	None	None	None
8243b95e-ef86-4433-9663-8087f4887346	ONT_GM12878_R2	hg38_SIRV	chr4	151100485	151104631	+	5	772	14363	409334	ENSG00000145425.9	ENCODEHT000409334	RPS3A	ENCODEHT000409334	Known	ISM	Suffix	0.15000000596046448	None	None	None	None
daa9a3c6-9837-4551-b701-783c7923ee4f	ONT_GM12878_R1	hg38_SIRV	chr16	88651038	88643291	-	6	675	44919	157350	ENSG00000051523.10	ENST00000261623.7	CYBA	CYBA-201	Known	Known	None	0.10000000149011612	None	None	None	None
m54284U_191111_172039/21431756/ccs	PB_GM12878_R2	hg38_SIRV	chr17	41893191	41866917	-	15	2694	46624	421215	ENSG00000131473.16	ENCODEHT000421215	ACLY	ENCODEHT000421215	Known	ISM	Suffix	0.15000000596046448	None	None	None	None
ad8cbcb1-289e-4b7a-84f1-470c6bd28e71	ONT_GM12878_R2	hg38_SIRV	chr7	100695848	100707495	+	2	794	22452	421237	ENSG00000172336.4	ENCODEHT000421237	POP7	ENCODEHT000421237	Known	NNC	None	0.10000000149011612	None	None	None	None
m54284U_191110_105540/119606018/ccs	PB_GM12878_R1	hg38_SIRV	chr3	64023478	64010556	-	8	1341	10417	38614	ENSG00000163636.10	ENST00000295901.8	PSMD6	PSMD6-201	Known	Known	None	0.10000000149011612	None	None	None	None
3e2a6611-2fdc-4dc0-bdac-faf9c33f9dcc	ONT_GM12878_R2	hg38_SIRV	chr5	141619010	141527622	-	22	3294	17028	421252	ENSG00000131504.16	ENCODEHT000421252	DIAPH1	ENCODEHT000421252	Known	NIC	None	0.20000000298023224	None	None	None	None
m54284U_191111_172039/9830718/ccs	PB_GM12878_R2	hg38_SIRV	chr15	82540130	82536762	-	4	446	42016	412822	ENSG00000260836.2	ENCODEHT000412822	AC245033.1	ENCODEHT000412822	Known	ISM	Both	0.20000000298023224	None	None	None	None
05044445-508d-48ab-b13e-657349737736	ONT_GM12878_R2	hg38_SIRV	chr7	100695946	100723694	+	7	1615	22453	421253	ENSG00000130427.2	ENCODEHT000421253	EPO	ENCODEHT000421253	Known	NNC	None	0.25	None	None	None	None
m54284U_191111_172039/132778041/ccs	PB_GM12878_R2	hg38_SIRV	chrX	65534765	65512585	-	14	2445	56687	201990	ENSG00000001497.16	ENST00000374811.7	LAS1L	LAS1L-203	Known	Known	None	0.10000000149011612	None	None	None	None
3359f180-c740-4e76-a746-c80dfe5edd74	ONT_GM12878_R1	hg38_SIRV	chr2	84905668	84906662	+	3	440	6661	23567	ENSG00000034510.5	ENST00000233143.5	TMSB10	TMSB10-201	Known	Known	None	0.05000000074505806	None	None	None	None
m54284U_191111_172039/151980390/ccs	PB_GM12878_R2	hg38_SIRV	chr14	105487199	105488785	+	5	423	40102	139917	ENSG00000213145.9	ENST00000330233.11	CRIP1	CRIP1-201	Known	Known	None	0.30000001192092896	None	None	None	None
d0b851d9-bcb0-4fca-b29f-43aeafd4606f	ONT_GM12878_R2	hg38_SIRV	chr11	62679059	62678448	-	2	246	32038	421250	ENSG00000162191.13	ENCODEHT000421250	UBXN1	ENCODEHT000421250	Known	ISM	Prefix	0.10000000149011612	None	None	None	None
m54284U_191111_172039/148769410/ccs	PB_GM12878_R2	hg38_SIRV	chr19	18571870	18575239	+	5	524	50232	179664	ENSG00000221983.7	ENST00000442744.6	UBA52	UBA52-202	Known	Known	None	0.15000000596046448	None	None	None	None
m54284U_191110_105540/35193341/ccs	PB_GM12878_R1	hg38_SIRV	chr1	36224543	36289103	+	5	1308	1157	420944	ENSG00000054118.14	ENCODEHT000420944	THRAP3	ENCODEHT000420944	Known	ISM	Prefix	0.699999988079071	None	None	None	None
122a1607-f4cb-4d14-8279-fb931c0f4e56	ONT_GM12878_R2	hg38_SIRV	chr4	151100485	151104623	+	5	764	14363	409334	ENSG00000145425.9	ENCODEHT000409334	RPS3A	ENCODEHT000409334	Known	ISM	Suffix	0.10000000149011612	None	None	None	None
m54284U_191111_172039/133891149/ccs	PB_GM12878_R2	hg38_SIRV	chrX	65534725	65512586	-	13	2381	56687	420932	ENSG00000001497.16	ENCODEHT000420932	LAS1L	ENCODEHT000420932	Known	NNC	None	0.10000000149011612	None	None	None	None
m54284U_191111_172039/23462303/ccs	PB_GM12878_R2	hg38_SIRV	chr17	41878219	41866919	-	8	1772	46624	421184	ENSG00000131473.16	ENCODEHT000421184	ACLY	ENCODEHT000421184	Known	ISM	Suffix	0.15000000596046448	None	None	None	None
m54284U_191111_172039/60948708/ccs	PB_GM12878_R2	hg38_SIRV	chr15	82540452	82536760	-	5	473	42015	146213	ENSG00000182774.12	ENST00000647841.1	RPS17	RPS17-210	Known	Known	None	0.20000000298023224	None	None	None	None
m54284U_191111_172039/84411288/ccs	PB_GM12878_R2	hg38_SIRV	chr11	62706290	62690264	-	11	1493	32040	110347	ENSG00000168000.14	ENST00000407022.7	BSCL2	BSCL2-207	Known	Known	None	0.25	None	None	None	None
3ea401ff-490f-4a58-ac30-42c41e237b4a	ONT_GM12878_R1	hg38_SIRV	chr16	88651026	88643291	-	6	657	44919	157350	ENSG00000051523.10	ENST00000261623.7	CYBA	CYBA-201	Known	Known	None	0.10000000149011612	None	None	None	None
m54284U_191110_105540/122881016/ccs	PB_GM12878_R1	hg38_SIRV	chr3	64023574	64010555	-	8	1410	10417	420256	ENSG00000163636.10	ENCODEHT000420256	PSMD6	ENCODEHT000420256	Known	ISM	Suffix	0.10000000149011612	None	None	None	None
bf7788e0-c6c1-42af-9eb0-83f77dececf5	ONT_GM12878_R1	hg38_SIRV	chr5	141579125	141527652	-	15	2282	17028	421254	ENSG00000131504.16	ENCODEHT000421254	DIAPH1	ENCODEHT000421254	Known	NIC	None	0.25	None	None	None	None
m54284U_191111_172039/137692791/ccs	PB_GM12878_R2	hg38_SIRV	chrX	65534779	65512585	-	13	2408	56687	201989	ENSG00000001497.16	ENST00000374807.9	LAS1L	LAS1L-202	Known	Known	None	0.10000000149011612	None	None	None	None
m54284U_191111_172039/152502833/ccs	PB_GM12878_R2	hg38_SIRV	chr14	105487199	105488785	+	5	423	40102	139917	ENSG00000213145.9	ENST00000330233.11	CRIP1	CRIP1-201	Known	Known	None	0.30000001192092896	None	None	None	None
m54284U_191111_172039/162728023/ccs	PB_GM12878_R2	hg38_SIRV	chr19	18571870	18575228	+	5	513	50232	179664	ENSG00000221983.7	ENST00000442744.6	UBA52	UBA52-202	Known	Known	None	0.25	None	None	None	None
fcb47fca-1c8c-4581-9a5d-8b1e2b7e4fcf	ONT_GM12878_R1	hg38_SIRV	chr7	100695850	100707495	+	2	792	22452	421237	ENSG00000172336.4	ENCODEHT000421237	POP7	ENCODEHT000421237	Known	NNC	None	0.10000000149011612	None	None	None	None
931ed5cd-11db-4543-a90c-863f345d0c81	ONT_GM12878_R1	hg38_SIRV	chr2	84905668	84906662	+	3	440	6661	23567	ENSG00000034510.5	ENST00000233143.5	TMSB10	TMSB10-201	Known	Known	None	0.05000000074505806	None	None	None	None
m54284U_191111_172039/74581862/ccs	PB_GM12878_R2	hg38_SIRV	chr11	62706315	62690272	-	11	1510	32040	110347	ENSG00000168000.14	ENST00000407022.7	BSCL2	BSCL2-207	Known	Known	None	0.20000000298023224	None	None	None	None
m54284U_191110_105540/35456127/ccs	PB_GM12878_R1	hg38_SIRV	chr1	36224543	36289089	+	5	1294	1157	420944	ENSG00000054118.14	ENCODEHT000420944	THRAP3	ENCODEHT000420944	Known	ISM	Prefix	0.6499999761581421	None	None	None	None
a49d20e8-1367-4c79-adb6-8a43c5f49549	ONT_GM12878_R2	hg38_SIRV	chr4	151100485	151104635	+	5	776	14363	409334	ENSG00000145425.9	ENCODEHT000409334	RPS3A	ENCODEHT000409334	Known	ISM	Suffix	0.20000000298023224	None	None	None	None
m54284U_191111_172039/61801810/ccs	PB_GM12878_R2	hg38_SIRV	chr15	82540452	82536760	-	5	473	42015	146213	ENSG00000182774.12	ENST00000647841.1	RPS17	RPS17-210	Known	Known	None	0.20000000298023224	None	None	None	None
m54284U_191111_172039/140183538/ccs	PB_GM12878_R2	hg38_SIRV	chrX	65534783	65512585	-	13	2412	56687	201989	ENSG00000001497.16	ENST00000374807.9	LAS1L	LAS1L-202	Known	Known	None	0.10000000149011612	None	None	None	None
m54284U_191111_172039/27396448/ccs	PB_GM12878_R2	hg38_SIRV	chr17	41868780	41866919	-	2	1059	46624	421178	ENSG00000131473.16	ENCODEHT000421178	ACLY	ENCODEHT000421178	Known	ISM	Suffix	0.15000000596046448	None	None	None	None
m54284U_191110_105540/123535585/ccs	PB_GM12878_R1	hg38_SIRV	chr3	64023461	64010556	-	8	1324	10417	38614	ENSG00000163636.10	ENST00000295901.8	PSMD6	PSMD6-201	Known	Known	None	0.10000000149011612	None	None	None	None
76f765e5-ae95-4f59-b3f6-29b7be8d2d69	ONT_GM12878_R1	hg38_SIRV	chr5	141618987	141527663	-	22	3209	17028	421255	ENSG00000131504.16	ENCODEHT000421255	DIAPH1	ENCODEHT000421255	Known	NIC	None	0.5	None	None	None	None
4b20b0f5-be92-4a69-bbc5-6e7f42f9a839	ONT_GM12878_R1	hg38_SIRV	chr16	88651042	88643291	-	6	679	44919	157350	ENSG00000051523.10	ENST00000261623.7	CYBA	CYBA-201	Known	Known	None	0.10000000149011612	None	None	None	None
m54284U_191111_172039/152898005/ccs	PB_GM12878_R2	hg38_SIRV	chr14	105487199	105488784	+	5	422	40102	139917	ENSG00000213145.9	ENST00000330233.11	CRIP1	CRIP1-201	Known	Known	None	0.30000001192092896	None	None	None	None
m54284U_191110_105540/90636785/ccs	PB_GM12878_R1	hg38_SIRV	chr11	62707235	62690274	-	11	1522	32040	110343	ENSG00000168000.14	ENST00000360796.9	BSCL2	BSCL2-203	Known	Known	None	0.20000000298023224	None	None	None	None
m54284U_191111_172039/144574415/ccs	PB_GM12878_R2	hg38_SIRV	chrX	65534739	65512585	-	13	2368	56687	201989	ENSG00000001497.16	ENST00000374807.9	LAS1L	LAS1L-202	Known	Known	None	0.10000000149011612	None	None	None	None
4a398695-9cf7-47d2-8694-9383fe12d7d0	ONT_GM12878_R2	hg38_SIRV	chr4	151100485	151104637	+	5	774	14363	421256	ENSG00000145425.9	ENCODEHT000421256	RPS3A	ENCODEHT000421256	Known	ISM	Suffix	0.15000000596046448	None	None	None	None
cb891023-0e17-47c1-8425-858cdbd7c8cf	ONT_GM12878_R1	hg38_SIRV	chr19	18571870	18575234	+	5	508	50232	179664	ENSG00000221983.7	ENST00000442744.6	UBA52	UBA52-202	Known	Known	None	0.20000000298023224	None	None	None	None
m54284U_191110_105540/36636266/ccs	PB_GM12878_R1	hg38_SIRV	chr1	36224437	36301684	+	11	2776	1157	420966	ENSG00000054118.14	ENCODEHT000420966	THRAP3	ENCODEHT000420966	Known	ISM	Prefix	0.550000011920929	None	None	None	None
f99e465f-d195-414c-96be-aa9566b188b4	ONT_GM12878_R2	hg38_SIRV	chr7	100695851	100707508	+	2	813	22452	421237	ENSG00000172336.4	ENCODEHT000421237	POP7	ENCODEHT000421237	Known	NNC	None	0.15000000596046448	None	None	None	None
m54284U_191111_172039/31654919/ccs	PB_GM12878_R2	hg38_SIRV	chr17	41893130	41866917	-	15	2645	46624	421215	ENSG00000131473.16	ENCODEHT000421215	ACLY	ENCODEHT000421215	Known	ISM	Suffix	0.15000000596046448	None	None	None	None
m54284U_191111_172039/64290863/ccs	PB_GM12878_R2	hg38_SIRV	chr15	82540448	82536760	-	5	463	42015	146213	ENSG00000182774.12	ENST00000647841.1	RPS17	RPS17-210	Known	Known	None	0.20000000298023224	None	None	None	None
m54284U_191111_172039/145752701/ccs	PB_GM12878_R2	hg38_SIRV	chrX	65534767	65512585	-	13	2396	56687	201989	ENSG00000001497.16	ENST00000374807.9	LAS1L	LAS1L-202	Known	Known	None	0.10000000149011612	None	None	None	None
d2febe1c-e351-4fef-98f7-82e6b2a0369e	ONT_GM12878_R1	hg38_SIRV	chr2	84905668	84906660	+	3	418	6661	23567	ENSG00000034510.5	ENST00000233143.5	TMSB10	TMSB10-201	Known	Known	None	0.10000000149011612	None	None	None	None
m54284U_191110_105540/126225078/ccs	PB_GM12878_R1	hg38_SIRV	chr3	64023493	64010556	-	8	1356	10417	38614	ENSG00000163636.10	ENST00000295901.8	PSMD6	PSMD6-201	Known	Known	None	0.10000000149011612	None	None	None	None
d546e9d3-f100-443a-8a06-210e93ad792a	ONT_GM12878_R2	hg38_SIRV	chr5	141573988	141527663	-	8	1303	17028	421257	ENSG00000131504.16	ENCODEHT000421257	DIAPH1	ENCODEHT000421257	Known	ISM	Suffix	0.5	None	None	None	None
m54284U_191111_172039/74057202/ccs	PB_GM12878_R2	hg38_SIRV	chr11	62709537	62690274	-	12	2002	32040	421258	ENSG00000168000.14	ENCODEHT000421258	BSCL2	ENCODEHT000421258	Known	NIC	None	0.20000000298023224	None	None	None	None
m54284U_191111_172039/157484048/ccs	PB_GM12878_R2	hg38_SIRV	chrX	65534786	65512585	-	13	2415	56687	201989	ENSG00000001497.16	ENST00000374807.9	LAS1L	LAS1L-202	Known	Known	None	0.10000000149011612	None	None	None	None
907bda5d-a8d6-4cb4-82bd-019e2dc97363	ONT_GM12878_R2	hg38_SIRV	chr4	151100485	151104630	+	5	771	14363	409334	ENSG00000145425.9	ENCODEHT000409334	RPS3A	ENCODEHT000409334	Known	ISM	Suffix	0.10000000149011612	None	None	None	None
ab17798a-0ea9-4147-b537-c4cacb821f6a	ONT_GM12878_R1	hg38_SIRV	chr19	18571870	18575236	+	5	506	50232	179661	ENSG00000221983.7	ENST00000430157.6	UBA52	UBA52-201	Known	Known	None	0.20000000298023224	None	None	None	None
158070dd-f468-439d-af71-bf88ccc33169	ONT_GM12878_R1	hg38_SIRV	chr16	88651042	88643291	-	6	679	44919	157350	ENSG00000051523.10	ENST00000261623.7	CYBA	CYBA-201	Known	Known	None	0.10000000149011612	None	None	None	None
m54284U_191111_172039/153093280/ccs	PB_GM12878_R2	hg38_SIRV	chr14	105487199	105488780	+	5	418	40102	139917	ENSG00000213145.9	ENST00000330233.11	CRIP1	CRIP1-201	Known	Known	None	0.20000000298023224	None	None	None	None
m54284U_191110_105540/40240217/ccs	PB_GM12878_R1	hg38_SIRV	chr1	36224543	36289103	+	5	1308	1157	420944	ENSG00000054118.14	ENCODEHT000420944	THRAP3	ENCODEHT000420944	Known	ISM	Prefix	0.699999988079071	None	None	None	None
m54284U_191111_172039/73336323/ccs	PB_GM12878_R2	hg38_SIRV	chr15	82540456	82536760	-	5	477	42015	146213	ENSG00000182774.12	ENST00000647841.1	RPS17	RPS17-210	Known	Known	None	0.20000000298023224	None	None	None	None
m54284U_191111_172039/34866864/ccs	PB_GM12878_R2	hg38_SIRV	chr17	41883223	41866919	-	10	2036	46624	421183	ENSG00000131473.16	ENCODEHT000421183	ACLY	ENCODEHT000421183	Known	ISM	Suffix	0.15000000596046448	None	None	None	None
m54284U_191111_172039/163184886/ccs	PB_GM12878_R2	hg38_SIRV	chrX	65534755	65512585	-	14	2435	56687	201990	ENSG00000001497.16	ENST00000374811.7	LAS1L	LAS1L-203	Known	Known	None	0.10000000149011612	None	None	None	None
6c1e7cae-d3e2-4922-af09-479b75eeeb0d	ONT_GM12878_R1	hg38_SIRV	chr7	100695860	100707465	+	2	752	22452	421237	ENSG00000172336.4	ENCODEHT000421237	POP7	ENCODEHT000421237	Known	NNC	None	0.550000011920929	None	None	None	None
m54284U_191110_105540/128517631/ccs	PB_GM12878_R1	hg38_SIRV	chr3	64023483	64010556	-	8	1346	10417	38614	ENSG00000163636.10	ENST00000295901.8	PSMD6	PSMD6-201	Known	Known	None	0.10000000149011612	None	None	None	None
m54284U_191111_172039/164561909/ccs	PB_GM12878_R2	hg38_SIRV	chrX	65534772	65512585	-	14	2446	56687	201990	ENSG00000001497.16	ENST00000374811.7	LAS1L	LAS1L-203	Known	Known	None	0.10000000149011612	None	None	None	None
4c19f071-82bf-41f2-8d0d-59aecc8a4e85	ONT_GM12878_R1	hg38_SIRV	chr2	84905668	84906672	+	3	450	6661	23567	ENSG00000034510.5	ENST00000233143.5	TMSB10	TMSB10-201	Known	Known	None	0.05000000074505806	None	None	None	None
dab4acdd-3088-4adf-97b1-b00efd5fe459	ONT_GM12878_R1	hg38_SIRV	chr11	62707306	62690274	-	11	1426	32040	421259	ENSG00000168000.14	ENCODEHT000421259	BSCL2	ENCODEHT000421259	Known	NIC	None	0.20000000298023224	None	None	None	None
m54284U_191111_172039/27460093/ccs	PB_GM12878_R2	hg38_SIRV	chr5	141528040	141529461	+	1	1422	91356	421260	ENCODEHG000091356	ENCODEHT000421260	ENCODEHG000091356	ENCODEHT000421260	Antisense	Antisense	None	0.4000000059604645	None	None	None	None
9c17462c-e6ea-4919-a345-d6efbb97132b	ONT_GM12878_R2	hg38_SIRV	chr4	151100485	151104636	+	5	777	14363	409334	ENSG00000145425.9	ENCODEHT000409334	RPS3A	ENCODEHT000409334	Known	ISM	Suffix	0.15000000596046448	None	None	None	None
ce67b43f-6924-44a0-b8c0-a0ce6df1d9cf	ONT_GM12878_R1	hg38_SIRV	chr11	62706272	62690274	-	10	1261	32040	421261	ENSG00000168000.14	ENCODEHT000421261	BSCL2	ENCODEHT000421261	Known	NNC	None	0.20000000298023224	None	None	None	None
66e9ce06-afc9-4691-91eb-c70f1fb4c7b8	ONT_GM12878_R1	hg38_SIRV	chr19	18571863	18575444	+	5	710	50232	420706	ENSG00000221983.7	ENCODEHT000420706	UBA52	ENCODEHT000420706	Known	NIC	None	0.20000000298023224	None	None	None	None
m54284U_191111_172039/38668581/ccs	PB_GM12878_R2	hg38_SIRV	chr17	41893141	41866917	-	15	2656	46624	421215	ENSG00000131473.16	ENCODEHT000421215	ACLY	ENCODEHT000421215	Known	ISM	Suffix	0.15000000596046448	None	None	None	None
m54284U_191111_172039/165086228/ccs	PB_GM12878_R2	hg38_SIRV	chrX	65534735	65512585	-	14	2415	56687	201990	ENSG00000001497.16	ENST00000374811.7	LAS1L	LAS1L-203	Known	Known	None	0.10000000149011612	None	None	None	None
m54284U_191111_172039/90833349/ccs	PB_GM12878_R2	hg38_SIRV	chr15	82540452	82536760	-	5	473	42015	146213	ENSG00000182774.12	ENST00000647841.1	RPS17	RPS17-210	Known	Known	None	0.20000000298023224	None	None	None	None
a0808b9c-de5e-4cfc-9b8a-0abda6f99427	ONT_GM12878_R1	hg38_SIRV	chr16	88651064	88643291	-	6	701	44919	157350	ENSG00000051523.10	ENST00000261623.7	CYBA	CYBA-201	Known	Known	None	0.10000000149011612	None	None	None	None
m54284U_191111_172039/153944776/ccs	PB_GM12878_R2	hg38_SIRV	chr14	105487199	105488783	+	5	421	40102	139917	ENSG00000213145.9	ENST00000330233.11	CRIP1	CRIP1-201	Known	Known	None	0.30000001192092896	None	None	None	None
m54284U_191110_105540/40372045/ccs	PB_GM12878_R1	hg38_SIRV	chr1	36224543	36289105	+	5	1310	1157	420944	ENSG00000054118.14	ENCODEHT000420944	THRAP3	ENCODEHT000420944	Known	ISM	Prefix	0.75	None	None	None	None
0eec09da-5c63-4318-930a-76671d754668	ONT_GM12878_R1	hg38_SIRV	chr11	62706299	62690274	-	11	1395	32040	421262	ENSG00000168000.14	ENCODEHT000421262	BSCL2	ENCODEHT000421262	Known	NNC	None	0.20000000298023224	None	None	None	None
75d4eaed-7e3a-4501-9bdb-7e4f2278fe20	ONT_GM12878_R1	hg38_SIRV	chr7	100695883	100707497	+	2	761	22452	421237	ENSG00000172336.4	ENCODEHT000421237	POP7	ENCODEHT000421237	Known	NNC	None	0.15000000596046448	None	None	None	None
m54284U_191110_105540/132318414/ccs	PB_GM12878_R1	hg38_SIRV	chr3	64023456	64010556	-	8	1319	10417	38614	ENSG00000163636.10	ENST00000295901.8	PSMD6	PSMD6-201	Known	Known	None	0.10000000149011612	None	None	None	None
m54284U_191111_172039/165677392/ccs	PB_GM12878_R2	hg38_SIRV	chrX	65534789	65512585	-	13	2418	56687	201989	ENSG00000001497.16	ENST00000374807.9	LAS1L	LAS1L-202	Known	Known	None	0.10000000149011612	None	None	None	None
6e1cda30-7ff7-4a30-b5e4-29574aaaa051	ONT_GM12878_R1	hg38_SIRV	chr19	18571870	18575237	+	5	500	50232	179661	ENSG00000221983.7	ENST00000430157.6	UBA52	UBA52-201	Known	Known	None	0.15000000596046448	None	None	None	None
290f0e04-6497-4f2a-a0e2-5d5490a2aa03	ONT_GM12878_R1	hg38_SIRV	chr5	141618958	141528553	-	21	3038	17028	421263	ENSG00000131504.16	ENCODEHT000421263	DIAPH1	ENCODEHT000421263	Known	ISM	Prefix	0.20000000298023224	None	None	None	None
c251efa2-2c56-4186-a8b2-88f5930cd804	ONT_GM12878_R2	hg38_SIRV	chr4	151100485	151104635	+	5	769	14363	409334	ENSG00000145425.9	ENCODEHT000409334	RPS3A	ENCODEHT000409334	Known	ISM	Suffix	0.20000000298023224	None	None	None	None
f1a974bc-9a21-405e-9d29-bbd45897aeb4	ONT_GM12878_R1	hg38_SIRV	chr2	84905668	84906648	+	3	426	6661	23567	ENSG00000034510.5	ENST00000233143.5	TMSB10	TMSB10-201	Known	Known	None	0.5	None	None	None	None
m54284U_191111_172039/96142580/ccs	PB_GM12878_R2	hg38_SIRV	chr15	82540452	82536760	-	5	473	42015	146213	ENSG00000182774.12	ENST00000647841.1	RPS17	RPS17-210	Known	Known	None	0.20000000298023224	None	None	None	None
m54284U_191111_172039/52298985/ccs	PB_GM12878_R2	hg38_SIRV	chr17	41869132	41866919	-	4	1181	46624	421190	ENSG00000131473.16	ENCODEHT000421190	ACLY	ENCODEHT000421190	Known	ISM	Suffix	0.15000000596046448	None	None	None	None
m54284U_191111_172039/154143040/ccs	PB_GM12878_R2	hg38_SIRV	chr14	105487199	105488784	+	5	422	40102	139917	ENSG00000213145.9	ENST00000330233.11	CRIP1	CRIP1-201	Known	Known	None	0.30000001192092896	None	None	None	None
m54284U_191111_172039/168755996/ccs	PB_GM12878_R2	hg38_SIRV	chrX	65534755	65512585	-	13	2384	56687	201989	ENSG00000001497.16	ENST00000374807.9	LAS1L	LAS1L-202	Known	Known	None	0.10000000149011612	None	None	None	None
59c79d50-74e4-46a6-8774-030c56dc43c4	ONT_GM12878_R1	hg38_SIRV	chr16	88651038	88643291	-	6	669	44919	157350	ENSG00000051523.10	ENST00000261623.7	CYBA	CYBA-201	Known	Known	None	0.10000000149011612	None	None	None	None
949f5071-eb0f-42bb-ade1-39e1e3e6b028	ONT_GM12878_R2	hg38_SIRV	chr11	62706244	62690274	-	11	1270	32040	421264	ENSG00000168000.14	ENCODEHT000421264	BSCL2	ENCODEHT000421264	Known	NIC	None	0.20000000298023224	None	None	None	None
m54284U_191110_105540/41945834/ccs	PB_GM12878_R1	hg38_SIRV	chr1	36224543	36289107	+	5	1312	1157	420944	ENSG00000054118.14	ENCODEHT000420944	THRAP3	ENCODEHT000420944	Known	ISM	Prefix	0.800000011920929	None	None	None	None
m54284U_191110_105540/132776865/ccs	PB_GM12878_R1	hg38_SIRV	chr3	64023467	64010556	-	7	2081	10417	38619	ENSG00000163636.10	ENST00000476464.5	PSMD6	PSMD6-206	Known	Known	None	0.10000000149011612	None	None	None	None
c027fcb6-735b-4c1c-ab21-afafc8c7eb9b	ONT_GM12878_R1	hg38_SIRV	chr7	100695885	100707490	+	2	752	22452	421237	ENSG00000172336.4	ENCODEHT000421237	POP7	ENCODEHT000421237	Known	NNC	None	0.20000000298023224	None	None	None	None
538e81c8-cf06-4c9c-95cd-2260a7f6e125	ONT_GM12878_R1	hg38_SIRV	chr19	18571870	18575242	+	5	527	50232	179664	ENSG00000221983.7	ENST00000442744.6	UBA52	UBA52-202	Known	Known	None	0.10000000149011612	None	None	None	None
03410c32-94f8-4ea4-97d3-e24b85a1421e	ONT_GM12878_R2	hg38_SIRV	chr4	151100485	151104635	+	5	776	14363	409334	ENSG00000145425.9	ENCODEHT000409334	RPS3A	ENCODEHT000409334	Known	ISM	Suffix	0.20000000298023224	None	None	None	None
m54284U_191111_172039/175572571/ccs	PB_GM12878_R2	hg38_SIRV	chrX	65534768	65512585	-	13	2397	56687	201989	ENSG00000001497.16	ENST00000374807.9	LAS1L	LAS1L-202	Known	Known	None	0.10000000149011612	None	None	None	None
m54284U_191111_172039/123013468/ccs	PB_GM12878_R2	hg38_SIRV	chr15	82540456	82536760	-	5	477	42015	146213	ENSG00000182774.12	ENST00000647841.1	RPS17	RPS17-210	Known	Known	None	0.20000000298023224	None	None	None	None
acf6b523-3861-447e-8e6b-ff04720d4c83	ONT_GM12878_R2	hg38_SIRV	chr5	141573545	141528792	-	6	619	17028	421265	ENSG00000131504.16	ENCODEHT000421265	DIAPH1	ENCODEHT000421265	Known	ISM	Prefix	0.20000000298023224	None	None	None	None
m54284U_191111_172039/61472815/ccs	PB_GM12878_R2	hg38_SIRV	chr17	41892454	41866920	-	14	2594	46624	421167	ENSG00000131473.16	ENCODEHT000421167	ACLY	ENCODEHT000421167	Known	ISM	Suffix	0.15000000596046448	None	None	None	None
03205e32-666e-4b70-98c7-a79e9b830205	ONT_GM12878_R1	hg38_SIRV	chr2	84905668	84906613	+	3	391	6661	23567	ENSG00000034510.5	ENST00000233143.5	TMSB10	TMSB10-201	Known	Known	None	0.44999998807907104	None	None	None	None
m54284U_191110_105540/133826087/ccs	PB_GM12878_R1	hg38_SIRV	chr3	64023483	64010556	-	8	1346	10417	38614	ENSG00000163636.10	ENST00000295901.8	PSMD6	PSMD6-201	Known	Known	None	0.10000000149011612	None	None	None	None
m54284U_191110_105540/42337647/ccs	PB_GM12878_R1	hg38_SIRV	chr1	36224450	36289089	+	4	1191	1157	420953	ENSG00000054118.14	ENCODEHT000420953	THRAP3	ENCODEHT000420953	Known	NIC	None	0.6499999761581421	None	None	None	None
m54284U_191111_172039/179701466/ccs	PB_GM12878_R2	hg38_SIRV	chrX	65534755	65512585	-	13	2384	56687	201989	ENSG00000001497.16	ENST00000374807.9	LAS1L	LAS1L-202	Known	Known	None	0.10000000149011612	None	None	None	None
m54284U_191111_172039/154273738/ccs	PB_GM12878_R2	hg38_SIRV	chr14	105487199	105488785	+	5	423	40102	139917	ENSG00000213145.9	ENST00000330233.11	CRIP1	CRIP1-201	Known	Known	None	0.30000001192092896	None	None	None	None
9511e79f-6c26-4d07-9589-97c4a970b4ce	ONT_GM12878_R2	hg38_SIRV	chr11	62691144	62690274	-	4	480	32040	110341	ENSG00000168000.14	ENST00000470529.5	BSCL2	BSCL2-216	Known	Known	None	0.20000000298023224	None	None	None	None
9371ff29-119b-49b6-9ba3-97cd1b93ffeb	ONT_GM12878_R2	hg38_SIRV	chr4	151100485	151104635	+	5	776	14363	409334	ENSG00000145425.9	ENCODEHT000409334	RPS3A	ENCODEHT000409334	Known	ISM	Suffix	0.20000000298023224	None	None	None	None
5f4d3844-5ccb-4de0-a871-9afc97eb27f9	ONT_GM12878_R1	hg38_SIRV	chr16	88651042	88643291	-	6	679	44919	157350	ENSG00000051523.10	ENST00000261623.7	CYBA	CYBA-201	Known	Known	None	0.10000000149011612	None	None	None	None
6d9696e6-b1b8-42c8-b6be-ab14931a15da	ONT_GM12878_R1	hg38_SIRV	chr19	18571870	18575233	+	5	496	50232	179661	ENSG00000221983.7	ENST00000430157.6	UBA52	UBA52-201	Known	Known	None	0.25	None	None	None	None
c4aa80ae-1f24-4ad7-bdd3-b3b9ee355e4f	ONT_GM12878_R1	hg38_SIRV	chr7	100695889	100707496	+	2	754	22452	421237	ENSG00000172336.4	ENCODEHT000421237	POP7	ENCODEHT000421237	Known	NNC	None	0.15000000596046448	None	None	None	None
m54284U_191111_172039/166396874/ccs	PB_GM12878_R2	hg38_SIRV	chr15	82540454	82536760	-	5	475	42015	146213	ENSG00000182774.12	ENST00000647841.1	RPS17	RPS17-210	Known	Known	None	0.20000000298023224	None	None	None	None
5214687b-9006-4d05-a716-2f8956acb349	ONT_GM12878_R2	hg38_SIRV	chrX	65518549	65512586	-	3	822	56687	420935	ENSG00000001497.16	ENCODEHT000420935	LAS1L	ENCODEHT000420935	Known	ISM	Suffix	0.10000000149011612	None	None	None	None
m54284U_191111_172039/64620922/ccs	PB_GM12878_R2	hg38_SIRV	chr17	41892374	41866920	-	14	2514	46624	421167	ENSG00000131473.16	ENCODEHT000421167	ACLY	ENCODEHT000421167	Known	ISM	Suffix	0.15000000596046448	None	None	None	None
m54284U_191110_105540/138873473/ccs	PB_GM12878_R1	hg38_SIRV	chr3	64023494	64010556	-	8	1357	10417	38614	ENSG00000163636.10	ENST00000295901.8	PSMD6	PSMD6-201	Known	Known	None	0.10000000149011612	None	None	None	None
fb462c18-158c-4d10-bdfa-6c43a24431d5	ONT_GM12878_R1	hg38_SIRV	chr2	84905668	84906662	+	3	440	6661	23567	ENSG00000034510.5	ENST00000233143.5	TMSB10	TMSB10-201	Known	Known	None	0.05000000074505806	None	None	None	None
895afab5-8975-4e49-b4bc-887e24c52bb0	ONT_GM12878_R2	hg38_SIRV	chr4	151100485	151104636	+	5	771	14363	409334	ENSG00000145425.9	ENCODEHT000409334	RPS3A	ENCODEHT000409334	Known	ISM	Suffix	0.15000000596046448	None	None	None	None
1510bfa3-2a8f-4b99-96a1-de81941cddd3	ONT_GM12878_R2	hg38_SIRV	chr11	62705356	62690274	-	7	1462	32040	421266	ENSG00000168000.14	ENCODEHT000421266	BSCL2	ENCODEHT000421266	Known	NIC	None	0.20000000298023224	None	None	None	None
m54284U_191110_105540/42468111/ccs	PB_GM12878_R1	hg38_SIRV	chr1	36224439	36289121	+	6	1362	1157	420962	ENSG00000054118.14	ENCODEHT000420962	THRAP3	ENCODEHT000420962	Known	ISM	Prefix	0.75	None	None	None	None
m54284U_191111_172039/154402889/ccs	PB_GM12878_R2	hg38_SIRV	chr14	105487199	105488784	+	5	422	40102	139917	ENSG00000213145.9	ENST00000330233.11	CRIP1	CRIP1-201	Known	Known	None	0.30000001192092896	None	None	None	None
87c6da06-147d-48d9-b26d-e95fd1eef67e	ONT_GM12878_R2	hg38_SIRV	chr5	141534361	141529210	-	3	186	17028	421267	ENSG00000131504.16	ENCODEHT000421267	DIAPH1	ENCODEHT000421267	Known	ISM	Prefix	0.25	None	None	None	None
1718a41e-f35a-4fc5-be82-2b49fd60db55	ONT_GM12878_R2	hg38_SIRV	chrX	65518381	65512586	-	3	654	56687	420935	ENSG00000001497.16	ENCODEHT000420935	LAS1L	ENCODEHT000420935	Known	ISM	Suffix	0.10000000149011612	None	None	None	None
e0cca7d7-101f-4cd4-bf23-32caa074ac35	ONT_GM12878_R1	hg38_SIRV	chr19	18571870	18575233	+	5	496	50232	179661	ENSG00000221983.7	ENST00000430157.6	UBA52	UBA52-201	Known	Known	None	0.25	None	None	None	None
3cfe495f-6c75-4c01-9e15-4fb3d039c1c2	ONT_GM12878_R1	hg38_SIRV	chr15	82540445	82536760	-	5	466	42015	146213	ENSG00000182774.12	ENST00000647841.1	RPS17	RPS17-210	Known	Known	None	0.20000000298023224	None	None	None	None
2c910eee-b54c-40d4-89eb-040a6c76cfa7	ONT_GM12878_R1	hg38_SIRV	chr7	100695889	100707490	+	2	754	22452	421237	ENSG00000172336.4	ENCODEHT000421237	POP7	ENCODEHT000421237	Known	NNC	None	0.20000000298023224	None	None	None	None
m54284U_191111_172039/64883237/ccs	PB_GM12878_R2	hg38_SIRV	chr17	41901817	41866917	-	19	3090	46624	421222	ENSG00000131473.16	ENCODEHT000421222	ACLY	ENCODEHT000421222	Known	ISM	Suffix	0.15000000596046448	None	None	None	None
6e159394-d3e6-404e-8f3b-e62f193241fc	ONT_GM12878_R1	hg38_SIRV	chr16	88651050	88643291	-	6	687	44919	157350	ENSG00000051523.10	ENST00000261623.7	CYBA	CYBA-201	Known	Known	None	0.10000000149011612	None	None	None	None
m54284U_191110_105540/140640600/ccs	PB_GM12878_R1	hg38_SIRV	chr3	64023433	64010556	-	8	1296	10417	38614	ENSG00000163636.10	ENST00000295901.8	PSMD6	PSMD6-201	Known	Known	None	0.10000000149011612	None	None	None	None
b62ae3b4-4cc3-4412-9c4d-3e1d30c4f226	ONT_GM12878_R2	hg38_SIRV	chr4	151100485	151104633	+	5	780	14363	409334	ENSG00000145425.9	ENCODEHT000409334	RPS3A	ENCODEHT000409334	Known	ISM	Suffix	0.20000000298023224	None	None	None	None
305f553f-9a96-46ae-aea9-5740426caf4f	ONT_GM12878_R1	hg38_SIRV	chr2	84905668	84906626	+	3	404	6661	23567	ENSG00000034510.5	ENST00000233143.5	TMSB10	TMSB10-201	Known	Known	None	0.5	None	None	None	None
7323bc30-d437-4f26-9c26-6f35b25589f0	ONT_GM12878_R2	hg38_SIRV	chrX	65518382	65512586	-	3	663	56687	420935	ENSG00000001497.16	ENCODEHT000420935	LAS1L	ENCODEHT000420935	Known	ISM	Suffix	0.10000000149011612	None	None	None	None
m54284U_191110_105540/47253520/ccs	PB_GM12878_R1	hg38_SIRV	chr1	36224543	36289105	+	5	1310	1157	420944	ENSG00000054118.14	ENCODEHT000420944	THRAP3	ENCODEHT000420944	Known	ISM	Prefix	0.75	None	None	None	None
m54284U_191111_172039/154535030/ccs	PB_GM12878_R2	hg38_SIRV	chr14	105487199	105488785	+	5	423	40102	139917	ENSG00000213145.9	ENST00000330233.11	CRIP1	CRIP1-201	Known	Known	None	0.30000001192092896	None	None	None	None
a40f0a8a-6cb4-4047-8856-b91d6bd01f88	ONT_GM12878_R2	hg38_SIRV	chr11	62691123	62690274	-	4	459	32040	110341	ENSG00000168000.14	ENST00000470529.5	BSCL2	BSCL2-216	Known	Known	None	0.20000000298023224	None	None	None	None
e23340eb-54d5-4607-a3b1-0178b6b29340	ONT_GM12878_R1	hg38_SIRV	chr19	18571870	18575221	+	5	484	50232	179661	ENSG00000221983.7	ENST00000430157.6	UBA52	UBA52-201	Known	Known	None	0.30000001192092896	None	None	None	None
m54284U_191111_172039/71303790/ccs	PB_GM12878_R2	hg38_SIRV	chr17	41909665	41866919	-	25	3744	46624	421180	ENSG00000131473.16	ENCODEHT000421180	ACLY	ENCODEHT000421180	Known	ISM	Suffix	0.15000000596046448	None	None	None	None
0eb737dc-b177-4c50-baa8-131c638426ab	ONT_GM12878_R1	hg38_SIRV	chr15	82540138	82536762	-	4	454	42016	412822	ENSG00000260836.2	ENCODEHT000412822	AC245033.1	ENCODEHT000412822	Known	ISM	Both	0.20000000298023224	None	None	None	None
m54284U_191110_105540/4130651/ccs	PB_GM12878_R1	hg38_SIRV	chrX	65534787	65512586	-	14	2466	56687	201990	ENSG00000001497.16	ENST00000374811.7	LAS1L	LAS1L-203	Known	Known	None	0.10000000149011612	None	None	None	None
b42befa3-5187-4a89-aefc-b5d83059c64f	ONT_GM12878_R1	hg38_SIRV	chr7	100695896	100707496	+	2	747	22452	421237	ENSG00000172336.4	ENCODEHT000421237	POP7	ENCODEHT000421237	Known	NNC	None	0.15000000596046448	None	None	None	None
m54284U_191110_105540/141558238/ccs	PB_GM12878_R1	hg38_SIRV	chr3	64023486	64010556	-	8	1349	10417	38614	ENSG00000163636.10	ENST00000295901.8	PSMD6	PSMD6-201	Known	Known	None	0.10000000149011612	None	None	None	None
7c7184cb-271b-4589-b5b8-cf846076f393	ONT_GM12878_R1	hg38_SIRV	chr5	141576291	141529653	-	6	1197	17028	421268	ENSG00000131504.16	ENCODEHT000421268	DIAPH1	ENCODEHT000421268	Known	ISM	None	0.25	None	None	None	None
m54284U_191111_172039/83493524/ccs	PB_GM12878_R2	hg38_SIRV	chr17	41867770	41866919	-	1	880	46624	421171	ENSG00000131473.16	ENCODEHT000421171	ACLY	ENCODEHT000421171	Known	Genomic	None	0.15000000596046448	None	None	None	None
fa3bbe03-26b5-4a10-a488-4a089678b253	ONT_GM12878_R2	hg38_SIRV	chr4	151100485	151104637	+	5	778	14363	409334	ENSG00000145425.9	ENCODEHT000409334	RPS3A	ENCODEHT000409334	Known	ISM	Suffix	0.15000000596046448	None	None	None	None
77b90c23-0283-4c23-a5e0-8e34aae953d2	ONT_GM12878_R1	hg38_SIRV	chr16	88651042	88643291	-	6	679	44919	157350	ENSG00000051523.10	ENST00000261623.7	CYBA	CYBA-201	Known	Known	None	0.10000000149011612	None	None	None	None
b6ec61cc-4616-4a3a-aa18-59fe99bccc3e	ONT_GM12878_R1	hg38_SIRV	chr2	84905668	84906648	+	3	426	6661	23567	ENSG00000034510.5	ENST00000233143.5	TMSB10	TMSB10-201	Known	Known	None	0.5	None	None	None	None
m54284U_191110_105540/4786868/ccs	PB_GM12878_R1	hg38_SIRV	chrX	65534755	65512586	-	13	2383	56687	201989	ENSG00000001497.16	ENST00000374807.9	LAS1L	LAS1L-202	Known	Known	None	0.10000000149011612	None	None	None	None
m54284U_191110_105540/50593823/ccs	PB_GM12878_R1	hg38_SIRV	chr1	36224543	36289105	+	5	1310	1157	420944	ENSG00000054118.14	ENCODEHT000420944	THRAP3	ENCODEHT000420944	Known	ISM	Prefix	0.75	None	None	None	None
25b3d66d-5d4e-4e76-a091-97a762fd6991	ONT_GM12878_R2	hg38_SIRV	chr11	62694665	62690274	-	8	950	32040	421269	ENSG00000168000.14	ENCODEHT000421269	BSCL2	ENCODEHT000421269	Known	ISM	Suffix	0.20000000298023224	None	None	None	None
d63b8543-6ef2-46e4-84e3-0e59821d0431	ONT_GM12878_R1	hg38_SIRV	chr15	82540131	82536762	-	4	447	42016	412822	ENSG00000260836.2	ENCODEHT000412822	AC245033.1	ENCODEHT000412822	Known	ISM	Both	0.20000000298023224	None	None	None	None
m54284U_191110_105540/142870806/ccs	PB_GM12878_R1	hg38_SIRV	chr3	64023494	64010556	-	8	1357	10417	38614	ENSG00000163636.10	ENST00000295901.8	PSMD6	PSMD6-201	Known	Known	None	0.10000000149011612	None	None	None	None
2d005033-af8d-4b7b-b0a5-63f815f05257	ONT_GM12878_R1	hg38_SIRV	chr19	18571870	18575236	+	5	499	50232	179661	ENSG00000221983.7	ENST00000430157.6	UBA52	UBA52-201	Known	Known	None	0.20000000298023224	None	None	None	None
m54284U_191111_172039/154600598/ccs	PB_GM12878_R2	hg38_SIRV	chr14	105487199	105488791	+	5	429	40102	139917	ENSG00000213145.9	ENST00000330233.11	CRIP1	CRIP1-201	Known	Known	None	0.10000000149011612	None	None	None	None
m54284U_191110_105540/14090720/ccs	PB_GM12878_R1	hg38_SIRV	chrX	65534699	65512586	-	14	2378	56687	201990	ENSG00000001497.16	ENST00000374811.7	LAS1L	LAS1L-203	Known	Known	None	0.10000000149011612	None	None	None	None
m54284U_191110_105540/131006471/ccs	PB_GM12878_R1	hg38_SIRV	chr7	100701418	100702240	+	1	823	91357	421270	ENCODEHG000091357	ENCODEHT000421270	ENCODEHG000091357	ENCODEHT000421270	Intergenic	Intergenic	None	0.8500000238418579	None	None	None	None
1a99cee9-ca23-4980-9e92-a80cc4e2096e	ONT_GM12878_R2	hg38_SIRV	chr4	151100485	151104635	+	5	776	14363	409334	ENSG00000145425.9	ENCODEHT000409334	RPS3A	ENCODEHT000409334	Known	ISM	Suffix	0.20000000298023224	None	None	None	None
m54284U_191111_172039/86706409/ccs	PB_GM12878_R2	hg38_SIRV	chr17	41892428	41866920	-	14	2568	46624	421167	ENSG00000131473.16	ENCODEHT000421167	ACLY	ENCODEHT000421167	Known	ISM	Suffix	0.15000000596046448	None	None	None	None
b0c48746-0648-46fc-a095-b41b3d5b3fd2	ONT_GM12878_R1	hg38_SIRV	chr16	88651042	88643291	-	6	679	44919	157350	ENSG00000051523.10	ENST00000261623.7	CYBA	CYBA-201	Known	Known	None	0.10000000149011612	None	None	None	None
m54284U_191111_172039/77595002/ccs	PB_GM12878_R2	hg38_SIRV	chr5	141532531	141534033	+	1	1503	91358	421271	ENCODEHG000091358	ENCODEHT000421271	ENCODEHG000091358	ENCODEHT000421271	Antisense	Antisense	None	1.0	None	None	None	None
27f25d7d-6906-467d-a73e-380b6c1326ec	ONT_GM12878_R1	hg38_SIRV	chr2	84905668	84906655	+	3	433	6661	23567	ENSG00000034510.5	ENST00000233143.5	TMSB10	TMSB10-201	Known	Known	None	0.25	None	None	None	None
m54284U_191110_105540/27787276/ccs	PB_GM12878_R1	hg38_SIRV	chrX	65534787	65512586	-	14	2466	56687	201990	ENSG00000001497.16	ENST00000374811.7	LAS1L	LAS1L-203	Known	Known	None	0.10000000149011612	None	None	None	None
m54284U_191110_105540/52889687/ccs	PB_GM12878_R1	hg38_SIRV	chr1	36224543	36289089	+	5	1294	1157	420944	ENSG00000054118.14	ENCODEHT000420944	THRAP3	ENCODEHT000420944	Known	ISM	Prefix	0.6499999761581421	None	None	None	None
dcbc207e-5eec-41f1-b81f-ce4048924d41	ONT_GM12878_R1	hg38_SIRV	chr15	82540441	82536760	-	5	462	42015	146213	ENSG00000182774.12	ENST00000647841.1	RPS17	RPS17-210	Known	Known	None	0.20000000298023224	None	None	None	None
m54284U_191110_105540/6751495/ccs	PB_GM12878_R1	hg38_SIRV	chr11	62706255	62690275	-	11	1447	32040	110347	ENSG00000168000.14	ENST00000407022.7	BSCL2	BSCL2-207	Known	Known	None	0.20000000298023224	None	None	None	None
m54284U_191110_105540/143590711/ccs	PB_GM12878_R1	hg38_SIRV	chr3	64023481	64010556	-	8	1344	10417	38614	ENSG00000163636.10	ENST00000295901.8	PSMD6	PSMD6-201	Known	Known	None	0.10000000149011612	None	None	None	None
4a52cac4-f78f-4774-be86-ab6efab1a712	ONT_GM12878_R2	hg38_SIRV	chr4	151100485	151104630	+	5	758	14363	409334	ENSG00000145425.9	ENCODEHT000409334	RPS3A	ENCODEHT000409334	Known	ISM	Suffix	0.10000000149011612	None	None	None	None
0fd5bf58-f8bb-453b-9e77-bb3a21dbcd90	ONT_GM12878_R1	hg38_SIRV	chr19	18571863	18575222	+	5	509	50232	420690	ENSG00000221983.7	ENCODEHT000420690	UBA52	ENCODEHT000420690	Known	NNC	None	0.25	None	None	None	None
m54284U_191111_172039/154863000/ccs	PB_GM12878_R2	hg38_SIRV	chr14	105487199	105488785	+	5	423	40102	139917	ENSG00000213145.9	ENST00000330233.11	CRIP1	CRIP1-201	Known	Known	None	0.30000001192092896	None	None	None	None
m54284U_191111_172039/90702158/ccs	PB_GM12878_R2	hg38_SIRV	chr17	41892308	41866920	-	14	2448	46624	421167	ENSG00000131473.16	ENCODEHT000421167	ACLY	ENCODEHT000421167	Known	ISM	Suffix	0.15000000596046448	None	None	None	None
eef62508-79d1-4f50-a4ce-e0bf07951547	ONT_GM12878_R1	hg38_SIRV	chr7	100705939	100704936	-	1	1017	91359	421272	ENCODEHG000091359	ENCODEHT000421272	ENCODEHG000091359	ENCODEHT000421272	Intergenic	Intergenic	None	0.20000000298023224	None	None	None	None
m54284U_191110_105540/28246321/ccs	PB_GM12878_R1	hg38_SIRV	chrX	65534754	65512587	-	14	2431	56687	420933	ENSG00000001497.16	ENCODEHT000420933	LAS1L	ENCODEHT000420933	Known	NIC	None	0.10000000149011612	None	None	None	None
m54284U_191110_105540/2491579/ccs	PB_GM12878_R1	hg38_SIRV	chr5	141532688	141534033	+	1	1346	91358	421271	ENCODEHG000091358	ENCODEHT000421271	ENCODEHG000091358	ENCODEHT000421271	Antisense	Antisense	None	1.0	None	None	None	None
m54284U_191111_172039/93913610/ccs	PB_GM12878_R2	hg38_SIRV	chr17	41867771	41866919	-	1	881	46624	421171	ENSG00000131473.16	ENCODEHT000421171	ACLY	ENCODEHT000421171	Known	Genomic	None	0.15000000596046448	None	None	None	None
8c6f8ab7-fec5-4c25-809f-d2ea7ef7f9e5	ONT_GM12878_R1	hg38_SIRV	chr2	84905668	84906618	+	3	396	6661	23567	ENSG00000034510.5	ENST00000233143.5	TMSB10	TMSB10-201	Known	Known	None	0.4000000059604645	None	None	None	None
3ed53fc7-e979-4102-823a-98055be0cbaf	ONT_GM12878_R1	hg38_SIRV	chr16	88647173	88643291	-	4	518	44919	420567	ENSG00000051523.10	ENCODEHT000420567	CYBA	ENCODEHT000420567	Known	ISM	Suffix	0.10000000149011612	None	None	None	None
m54284U_191110_105540/65799916/ccs	PB_GM12878_R1	hg38_SIRV	chr5	141532688	141534033	+	1	1346	91358	421271	ENCODEHG000091358	ENCODEHT000421271	ENCODEHG000091358	ENCODEHT000421271	Antisense	Antisense	None	1.0	None	None	None	None
ec5c0f3e-a927-48fb-971f-fc209fe38455	ONT_GM12878_R1	hg38_SIRV	chr15	82540131	82536762	-	4	447	42016	412822	ENSG00000260836.2	ENCODEHT000412822	AC245033.1	ENCODEHT000412822	Known	ISM	Both	0.20000000298023224	None	None	None	None
m54284U_191110_105540/30541955/ccs	PB_GM12878_R1	hg38_SIRV	chrX	65534753	65512586	-	14	2432	56687	201990	ENSG00000001497.16	ENST00000374811.7	LAS1L	LAS1L-203	Known	Known	None	0.10000000149011612	None	None	None	None
m54284U_191110_105540/7801091/ccs	PB_GM12878_R1	hg38_SIRV	chr11	62705464	62690275	-	10	1241	32040	421273	ENSG00000168000.14	ENCODEHT000421273	BSCL2	ENCODEHT000421273	Known	ISM	Suffix	0.20000000298023224	None	None	None	None
m54284U_191110_105540/56492569/ccs	PB_GM12878_R1	hg38_SIRV	chr1	36224543	36289103	+	5	1308	1157	420944	ENSG00000054118.14	ENCODEHT000420944	THRAP3	ENCODEHT000420944	Known	ISM	Prefix	0.699999988079071	None	None	None	None
m54284U_191110_105540/145098088/ccs	PB_GM12878_R1	hg38_SIRV	chr3	64023461	64010556	-	8	1324	10417	38614	ENSG00000163636.10	ENST00000295901.8	PSMD6	PSMD6-201	Known	Known	None	0.10000000149011612	None	None	None	None
4bbed9bf-a956-4c55-a3de-3b90a1b8486d	ONT_GM12878_R2	hg38_SIRV	chr4	151100485	151104635	+	5	776	14363	409334	ENSG00000145425.9	ENCODEHT000409334	RPS3A	ENCODEHT000409334	Known	ISM	Suffix	0.20000000298023224	None	None	None	None
m54284U_191111_172039/28968618/ccs	PB_GM12878_R2	hg38_SIRV	chr5	141532688	141534033	+	1	1346	91358	421271	ENCODEHG000091358	ENCODEHT000421271	ENCODEHG000091358	ENCODEHT000421271	Antisense	Antisense	None	1.0	None	None	None	None
m54284U_191111_172039/154993603/ccs	PB_GM12878_R2	hg38_SIRV	chr14	105487199	105488785	+	5	423	40102	139917	ENSG00000213145.9	ENST00000330233.11	CRIP1	CRIP1-201	Known	Known	None	0.30000001192092896	None	None	None	None
97fd49bb-215e-4617-a865-cf20a07dac01	ONT_GM12878_R1	hg38_SIRV	chr19	18571870	18575221	+	5	506	50232	179664	ENSG00000221983.7	ENST00000442744.6	UBA52	UBA52-202	Known	Known	None	0.30000001192092896	None	None	None	None
m54284U_191110_105540/35719163/ccs	PB_GM12878_R1	hg38_SIRV	chrX	65534765	65512586	-	13	2393	56687	201989	ENSG00000001497.16	ENST00000374807.9	LAS1L	LAS1L-202	Known	Known	None	0.10000000149011612	None	None	None	None
m54284U_191111_172039/100731415/ccs	PB_GM12878_R2	hg38_SIRV	chr17	41878921	41866918	-	9	1850	46624	421193	ENSG00000131473.16	ENCODEHT000421193	ACLY	ENCODEHT000421193	Known	ISM	Suffix	0.15000000596046448	None	None	None	None
m54284U_191110_105540/60228955/ccs	PB_GM12878_R1	hg38_SIRV	chr5	141532729	141534033	+	1	1305	91358	421271	ENCODEHG000091358	ENCODEHT000421271	ENCODEHG000091358	ENCODEHT000421271	Antisense	Antisense	None	1.0	None	None	None	None
84750bbe-020b-43c8-824f-141fe56eeb09	ONT_GM12878_R1	hg38_SIRV	chr16	88651074	88643291	-	6	711	44919	157350	ENSG00000051523.10	ENST00000261623.7	CYBA	CYBA-201	Known	Known	None	0.10000000149011612	None	None	None	None
b8288d62-968a-4071-9df8-774165446b3e	ONT_GM12878_R1	hg38_SIRV	chr2	84905668	84906655	+	3	427	6661	23567	ENSG00000034510.5	ENST00000233143.5	TMSB10	TMSB10-201	Known	Known	None	0.25	None	None	None	None
m54284U_191110_105540/110036626/ccs	PB_GM12878_R1	hg38_SIRV	chr5	141532729	141534033	+	1	1305	91358	421271	ENCODEHG000091358	ENCODEHT000421271	ENCODEHG000091358	ENCODEHT000421271	Antisense	Antisense	None	1.0	None	None	None	None
d3517cd8-1b0a-4387-9de6-de02014ddedc	ONT_GM12878_R2	hg38_SIRV	chr7	100705499	100707484	+	2	1470	22452	78873	ENSG00000172336.4	ENST00000303151.4	POP7	POP7-201	Known	Known	None	0.10000000149011612	None	None	None	None
31980b59-6a39-4cb7-b40e-07a04398452b	ONT_GM12878_R1	hg38_SIRV	chr15	82540126	82536762	-	4	442	42016	412822	ENSG00000260836.2	ENCODEHT000412822	AC245033.1	ENCODEHT000412822	Known	ISM	Both	0.20000000298023224	None	None	None	None
m54284U_191110_105540/36505632/ccs	PB_GM12878_R1	hg38_SIRV	chrX	65534777	65512586	-	13	2405	56687	201989	ENSG00000001497.16	ENST00000374807.9	LAS1L	LAS1L-202	Known	Known	None	0.10000000149011612	None	None	None	None
m54284U_191110_105540/151519554/ccs	PB_GM12878_R1	hg38_SIRV	chr3	64023462	64010556	-	8	1325	10417	38614	ENSG00000163636.10	ENST00000295901.8	PSMD6	PSMD6-201	Known	Known	None	0.10000000149011612	None	None	None	None
7e5e0f6a-cf41-4460-842d-3ffbe7d1ad04	ONT_GM12878_R2	hg38_SIRV	chr4	151100485	151104635	+	5	776	14363	409334	ENSG00000145425.9	ENCODEHT000409334	RPS3A	ENCODEHT000409334	Known	ISM	Suffix	0.20000000298023224	None	None	None	None
m54284U_191110_105540/59901095/ccs	PB_GM12878_R1	hg38_SIRV	chr1	36224543	36289089	+	5	1294	1157	420944	ENSG00000054118.14	ENCODEHT000420944	THRAP3	ENCODEHT000420944	Known	ISM	Prefix	0.6499999761581421	None	None	None	None
m54284U_191110_105540/10290481/ccs	PB_GM12878_R1	hg38_SIRV	chr11	62706282	62690275	-	11	1480	32040	421274	ENSG00000168000.14	ENCODEHT000421274	BSCL2	ENCODEHT000421274	Known	NIC	None	0.20000000298023224	None	None	None	None
m54284U_191111_172039/1575678/ccs	PB_GM12878_R2	hg38_SIRV	chr5	141532729	141534033	+	1	1305	91358	421271	ENCODEHG000091358	ENCODEHT000421271	ENCODEHG000091358	ENCODEHT000421271	Antisense	Antisense	None	1.0	None	None	None	None
m54284U_191111_172039/156500398/ccs	PB_GM12878_R2	hg38_SIRV	chr14	105487199	105488781	+	5	419	40102	139917	ENSG00000213145.9	ENST00000330233.11	CRIP1	CRIP1-201	Known	Known	None	0.25	None	None	None	None
52c83e58-4666-4d8e-b2d4-1ed1694c1754	ONT_GM12878_R1	hg38_SIRV	chr19	18571870	18575239	+	5	524	50232	179664	ENSG00000221983.7	ENST00000442744.6	UBA52	UBA52-202	Known	Known	None	0.15000000596046448	None	None	None	None
m54284U_191111_172039/101321467/ccs	PB_GM12878_R2	hg38_SIRV	chr17	41883222	41866919	-	10	2035	46624	421183	ENSG00000131473.16	ENCODEHT000421183	ACLY	ENCODEHT000421183	Known	ISM	Suffix	0.15000000596046448	None	None	None	None
m54284U_191110_105540/40830728/ccs	PB_GM12878_R1	hg38_SIRV	chrX	65531446	65512587	-	10	1872	56687	420939	ENSG00000001497.16	ENCODEHT000420939	LAS1L	ENCODEHT000420939	Known	ISM	Suffix	0.10000000149011612	None	None	None	None
59490d82-57f2-45f1-9c42-89af819e4af3	ONT_GM12878_R1	hg38_SIRV	chr16	88651030	88643291	-	6	667	44919	157350	ENSG00000051523.10	ENST00000261623.7	CYBA	CYBA-201	Known	Known	None	0.10000000149011612	None	None	None	None
m54284U_191111_172039/131466617/ccs	PB_GM12878_R2	hg38_SIRV	chr5	141532729	141534033	+	1	1305	91358	421271	ENCODEHG000091358	ENCODEHT000421271	ENCODEHG000091358	ENCODEHT000421271	Antisense	Antisense	None	1.0	None	None	None	None
m54284U_191111_172039/173934082/ccs	PB_GM12878_R2	hg38_SIRV	chr7	100706052	100707483	+	2	916	22452	78873	ENSG00000172336.4	ENST00000303151.4	POP7	POP7-201	Known	Known	None	0.15000000596046448	None	None	None	None
49549c5f-7df0-4e07-a79a-2318659bad53	ONT_GM12878_R1	hg38_SIRV	chr2	84905668	84906645	+	3	415	6661	23567	ENSG00000034510.5	ENST00000233143.5	TMSB10	TMSB10-201	Known	Known	None	0.550000011920929	None	None	None	None
80e2594d-4e01-469f-8e6e-cd02bc63c51a	ONT_GM12878_R1	hg38_SIRV	chr15	82540446	82536760	-	5	467	42015	146213	ENSG00000182774.12	ENST00000647841.1	RPS17	RPS17-210	Known	Known	None	0.20000000298023224	None	None	None	None
m54284U_191110_105540/42796411/ccs	PB_GM12878_R1	hg38_SIRV	chrX	65534725	65512586	-	14	2397	56687	421081	ENSG00000001497.16	ENCODEHT000421081	LAS1L	ENCODEHT000421081	Known	NNC	None	0.10000000149011612	None	None	None	None
m54284U_191110_105540/152241576/ccs	PB_GM12878_R1	hg38_SIRV	chr3	64023464	64010556	-	8	1327	10417	38614	ENSG00000163636.10	ENST00000295901.8	PSMD6	PSMD6-201	Known	Known	None	0.10000000149011612	None	None	None	None
m54284U_191111_172039/136906232/ccs	PB_GM12878_R2	hg38_SIRV	chr5	141532729	141534033	+	1	1305	91358	421271	ENCODEHG000091358	ENCODEHT000421271	ENCODEHG000091358	ENCODEHT000421271	Antisense	Antisense	None	1.0	None	None	None	None
7cdd8a79-2698-472d-a1e9-d35b239b5f99	ONT_GM12878_R2	hg38_SIRV	chr4	151100485	151104635	+	5	776	14363	409334	ENSG00000145425.9	ENCODEHT000409334	RPS3A	ENCODEHT000409334	Known	ISM	Suffix	0.20000000298023224	None	None	None	None
m54284U_191110_105540/65274834/ccs	PB_GM12878_R1	hg38_SIRV	chr1	36224543	36289089	+	5	1294	1157	420944	ENSG00000054118.14	ENCODEHT000420944	THRAP3	ENCODEHT000420944	Known	ISM	Prefix	0.6499999761581421	None	None	None	None
3741c806-71ec-4c61-9907-97b3e9a388db	ONT_GM12878_R1	hg38_SIRV	chr19	18571870	18575234	+	5	519	50232	179664	ENSG00000221983.7	ENST00000442744.6	UBA52	UBA52-202	Known	Known	None	0.20000000298023224	None	None	None	None
m54284U_191111_172039/156567097/ccs	PB_GM12878_R2	hg38_SIRV	chr14	105487199	105488783	+	5	421	40102	139917	ENSG00000213145.9	ENST00000330233.11	CRIP1	CRIP1-201	Known	Known	None	0.30000001192092896	None	None	None	None
m54284U_191111_172039/103155342/ccs	PB_GM12878_R2	hg38_SIRV	chr17	41872248	41866917	-	6	1512	46624	421225	ENSG00000131473.16	ENCODEHT000421225	ACLY	ENCODEHT000421225	Known	ISM	Suffix	0.15000000596046448	None	None	None	None
m54284U_191110_105540/31065311/ccs	PB_GM12878_R1	hg38_SIRV	chr11	62706286	62690275	-	11	1478	32040	110347	ENSG00000168000.14	ENST00000407022.7	BSCL2	BSCL2-207	Known	Known	None	0.20000000298023224	None	None	None	None
m54284U_191111_172039/146866227/ccs	PB_GM12878_R2	hg38_SIRV	chr5	141532729	141534033	+	1	1305	91358	421271	ENCODEHG000091358	ENCODEHT000421271	ENCODEHG000091358	ENCODEHT000421271	Antisense	Antisense	None	1.0	None	None	None	None
44bc0c75-23a0-4d62-ba16-3fe8bfab51d2	ONT_GM12878_R1	hg38_SIRV	chr16	88651038	88643291	-	6	675	44919	157350	ENSG00000051523.10	ENST00000261623.7	CYBA	CYBA-201	Known	Known	None	0.10000000149011612	None	None	None	None
m54284U_191110_105540/50659459/ccs	PB_GM12878_R1	hg38_SIRV	chrX	65534767	65512586	-	13	2395	56687	201989	ENSG00000001497.16	ENST00000374807.9	LAS1L	LAS1L-202	Known	Known	None	0.10000000149011612	None	None	None	None
m54284U_191110_105540/89130320/ccs	PB_GM12878_R1	hg38_SIRV	chr5	141533068	141534033	+	1	966	91358	421271	ENCODEHG000091358	ENCODEHT000421271	ENCODEHG000091358	ENCODEHT000421271	Antisense	Antisense	None	1.0	None	None	None	None
m54284U_191110_105540/91097181/ccs	PB_GM12878_R1	hg38_SIRV	chr7	100706053	100707486	+	2	918	22452	78873	ENSG00000172336.4	ENST00000303151.4	POP7	POP7-201	Known	Known	None	0.15000000596046448	None	None	None	None
c6cbfa29-2000-41ca-828c-757ed0238243	ONT_GM12878_R1	hg38_SIRV	chr2	84905668	84906656	+	3	434	6661	23567	ENSG00000034510.5	ENST00000233143.5	TMSB10	TMSB10-201	Known	Known	None	0.20000000298023224	None	None	None	None
47f5b940-aaa1-4230-a167-bf91929ae4a7	ONT_GM12878_R1	hg38_SIRV	chr15	82540131	82536762	-	4	439	42016	412822	ENSG00000260836.2	ENCODEHT000412822	AC245033.1	ENCODEHT000412822	Known	ISM	Both	0.20000000298023224	None	None	None	None
m54284U_191110_105540/153683617/ccs	PB_GM12878_R1	hg38_SIRV	chr3	64023475	64010556	-	8	1338	10417	38614	ENSG00000163636.10	ENST00000295901.8	PSMD6	PSMD6-201	Known	Known	None	0.10000000149011612	None	None	None	None
m54284U_191110_105540/54593935/ccs	PB_GM12878_R1	hg38_SIRV	chrX	65534805	65512586	-	14	2484	56687	201990	ENSG00000001497.16	ENST00000374811.7	LAS1L	LAS1L-203	Known	Known	None	0.10000000149011612	None	None	None	None
m54284U_191110_105540/151454443/ccs	PB_GM12878_R1	hg38_SIRV	chr5	141533068	141534033	+	1	966	91358	421271	ENCODEHG000091358	ENCODEHT000421271	ENCODEHG000091358	ENCODEHT000421271	Antisense	Antisense	None	1.0	None	None	None	None
a1b139d3-dad0-4c47-82e5-51c467c48716	ONT_GM12878_R2	hg38_SIRV	chr4	151100485	151104631	+	5	772	14363	409334	ENSG00000145425.9	ENCODEHT000409334	RPS3A	ENCODEHT000409334	Known	ISM	Suffix	0.15000000596046448	None	None	None	None
m54284U_191111_172039/104596928/ccs	PB_GM12878_R2	hg38_SIRV	chr17	41918989	41866919	-	29	4330	46624	164177	ENSG00000131473.16	ENST00000352035.6	ACLY	ACLY-201	Known	Known	None	0.15000000596046448	None	None	None	None
m54284U_191110_105540/37487278/ccs	PB_GM12878_R1	hg38_SIRV	chr11	62706279	62690275	-	11	1471	32040	110347	ENSG00000168000.14	ENST00000407022.7	BSCL2	BSCL2-207	Known	Known	None	0.20000000298023224	None	None	None	None
m54284U_191110_105540/67373329/ccs	PB_GM12878_R1	hg38_SIRV	chr1	36224543	36289089	+	5	1294	1157	420944	ENSG00000054118.14	ENCODEHT000420944	THRAP3	ENCODEHT000420944	Known	ISM	Prefix	0.6499999761581421	None	None	None	None
m54284U_191110_105540/168822930/ccs	PB_GM12878_R1	hg38_SIRV	chr5	141533068	141534033	+	1	966	91358	421271	ENCODEHG000091358	ENCODEHT000421271	ENCODEHG000091358	ENCODEHT000421271	Antisense	Antisense	None	1.0	None	None	None	None
m54284U_191111_172039/156893265/ccs	PB_GM12878_R2	hg38_SIRV	chr14	105487199	105488782	+	5	420	40102	139917	ENSG00000213145.9	ENST00000330233.11	CRIP1	CRIP1-201	Known	Known	None	0.25	None	None	None	None
4c5df5b8-94f7-42d0-8895-c18fe1d8fe0c	ONT_GM12878_R1	hg38_SIRV	chr19	18571870	18575233	+	5	518	50232	179664	ENSG00000221983.7	ENST00000442744.6	UBA52	UBA52-202	Known	Known	None	0.25	None	None	None	None
2d225dfb-dc6b-4952-bf17-be691886fd0b	ONT_GM12878_R1	hg38_SIRV	chr16	88651015	88643291	-	6	652	44919	157350	ENSG00000051523.10	ENST00000261623.7	CYBA	CYBA-201	Known	Known	None	0.10000000149011612	None	None	None	None
m54284U_191110_105540/62587756/ccs	PB_GM12878_R1	hg38_SIRV	chrX	65534787	65512586	-	14	2466	56687	201990	ENSG00000001497.16	ENST00000374811.7	LAS1L	LAS1L-203	Known	Known	None	0.10000000149011612	None	None	None	None
m54284U_191111_172039/7538324/ccs	PB_GM12878_R2	hg38_SIRV	chr5	141533068	141534033	+	1	966	91358	421271	ENCODEHG000091358	ENCODEHT000421271	ENCODEHG000091358	ENCODEHT000421271	Antisense	Antisense	None	1.0	None	None	None	None
m54284U_191111_172039/86248067/ccs	PB_GM12878_R2	hg38_SIRV	chr7	100706053	100707486	+	2	918	22452	78873	ENSG00000172336.4	ENST00000303151.4	POP7	POP7-201	Known	Known	None	0.15000000596046448	None	None	None	None
907bc67f-b331-435b-8874-4784b0f54ec9	ONT_GM12878_R2	hg38_SIRV	chr15	82540121	82536762	-	4	437	42016	412822	ENSG00000260836.2	ENCODEHT000412822	AC245033.1	ENCODEHT000412822	Known	ISM	Both	0.20000000298023224	None	None	None	None
m54284U_191111_172039/35849491/ccs	PB_GM12878_R2	hg38_SIRV	chr5	141533068	141534033	+	1	966	91358	421271	ENCODEHG000091358	ENCODEHT000421271	ENCODEHG000091358	ENCODEHT000421271	Antisense	Antisense	None	1.0	None	None	None	None
0b73d5da-0ebf-4b3c-81d8-9a88c63b0aaf	ONT_GM12878_R1	hg38_SIRV	chr2	84905668	84906670	+	3	448	6661	23567	ENSG00000034510.5	ENST00000233143.5	TMSB10	TMSB10-201	Known	Known	None	0.10000000149011612	None	None	None	None
m54284U_191110_105540/39782712/ccs	PB_GM12878_R1	hg38_SIRV	chr11	62709335	62690276	-	12	1808	32040	421258	ENSG00000168000.14	ENCODEHT000421258	BSCL2	ENCODEHT000421258	Known	NIC	None	0.20000000298023224	None	None	None	None
m54284U_191110_105540/158990656/ccs	PB_GM12878_R1	hg38_SIRV	chr3	64023461	64010556	-	8	1324	10417	38614	ENSG00000163636.10	ENST00000295901.8	PSMD6	PSMD6-201	Known	Known	None	0.10000000149011612	None	None	None	None
m54284U_191111_172039/107087601/ccs	PB_GM12878_R2	hg38_SIRV	chr17	41886247	41866919	-	12	2207	46624	421176	ENSG00000131473.16	ENCODEHT000421176	ACLY	ENCODEHT000421176	Known	ISM	Suffix	0.15000000596046448	None	None	None	None
m54284U_191110_105540/66125914/ccs	PB_GM12878_R1	hg38_SIRV	chrX	65534759	65512586	-	13	2387	56687	201989	ENSG00000001497.16	ENST00000374807.9	LAS1L	LAS1L-202	Known	Known	None	0.10000000149011612	None	None	None	None
af399c68-d153-4788-86f6-1b3c0d894bbd	ONT_GM12878_R2	hg38_SIRV	chr4	151100485	151104637	+	5	778	14363	409334	ENSG00000145425.9	ENCODEHT000409334	RPS3A	ENCODEHT000409334	Known	ISM	Suffix	0.15000000596046448	None	None	None	None
m54284U_191110_105540/70388468/ccs	PB_GM12878_R1	hg38_SIRV	chr1	36224543	36289089	+	5	1294	1157	420944	ENSG00000054118.14	ENCODEHT000420944	THRAP3	ENCODEHT000420944	Known	ISM	Prefix	0.6499999761581421	None	None	None	None
m54284U_191111_172039/95617255/ccs	PB_GM12878_R2	hg38_SIRV	chr5	141533068	141534033	+	1	966	91358	421271	ENCODEHG000091358	ENCODEHT000421271	ENCODEHG000091358	ENCODEHT000421271	Antisense	Antisense	None	1.0	None	None	None	None
e359a320-5f85-46cf-a214-18029aa1e430	ONT_GM12878_R1	hg38_SIRV	chr19	18571870	18575212	+	5	475	50232	179661	ENSG00000221983.7	ENST00000430157.6	UBA52	UBA52-201	Known	Known	None	0.15000000596046448	None	None	None	None
m54284U_191111_172039/156961147/ccs	PB_GM12878_R2	hg38_SIRV	chr14	105487199	105488785	+	5	423	40102	139917	ENSG00000213145.9	ENST00000330233.11	CRIP1	CRIP1-201	Known	Known	None	0.30000001192092896	None	None	None	None
m54284U_191110_105540/70058316/ccs	PB_GM12878_R1	hg38_SIRV	chrX	65534774	65512586	-	13	2402	56687	201989	ENSG00000001497.16	ENST00000374807.9	LAS1L	LAS1L-202	Known	Known	None	0.10000000149011612	None	None	None	None
ab23b8ec-6112-4e3c-a58f-c4d297fe98a0	ONT_GM12878_R1	hg38_SIRV	chr16	88651041	88643291	-	6	678	44919	157350	ENSG00000051523.10	ENST00000261623.7	CYBA	CYBA-201	Known	Known	None	0.10000000149011612	None	None	None	None
m54284U_191111_172039/107348234/ccs	PB_GM12878_R2	hg38_SIRV	chr17	41886339	41866919	-	12	2299	46624	421176	ENSG00000131473.16	ENCODEHT000421176	ACLY	ENCODEHT000421176	Known	ISM	Suffix	0.15000000596046448	None	None	None	None
m54284U_191111_172039/140052143/ccs	PB_GM12878_R2	hg38_SIRV	chr5	141533068	141534033	+	1	958	91358	421271	ENCODEHG000091358	ENCODEHT000421271	ENCODEHG000091358	ENCODEHT000421271	Antisense	Antisense	None	1.0	None	None	None	None
m54284U_191110_105540/48039853/ccs	PB_GM12878_R1	hg38_SIRV	chr11	62706290	62690275	-	11	1426	32040	110349	ENSG00000168000.14	ENST00000421906.5	BSCL2	BSCL2-210	Known	Known	None	0.20000000298023224	None	None	None	None
578f58b0-08cd-483d-8aaf-c2867ddf15d5	ONT_GM12878_R2	hg38_SIRV	chr15	82540441	82536760	-	5	462	42015	146213	ENSG00000182774.12	ENST00000647841.1	RPS17	RPS17-210	Known	Known	None	0.20000000298023224	None	None	None	None
m54284U_191110_105540/162006234/ccs	PB_GM12878_R1	hg38_SIRV	chr3	64023502	64010556	-	8	1365	10417	38614	ENSG00000163636.10	ENST00000295901.8	PSMD6	PSMD6-201	Known	Known	None	0.10000000149011612	None	None	None	None
m54284U_191110_105540/3801975/ccs	PB_GM12878_R1	hg38_SIRV	chr7	100706058	100707488	+	2	907	22452	78873	ENSG00000172336.4	ENST00000303151.4	POP7	POP7-201	Known	Known	None	0.15000000596046448	None	None	None	None
m54284U_191110_105540/70124005/ccs	PB_GM12878_R1	hg38_SIRV	chrX	65534725	65512587	-	13	2380	56687	420932	ENSG00000001497.16	ENCODEHT000420932	LAS1L	ENCODEHT000420932	Known	NNC	None	0.10000000149011612	None	None	None	None
m54284U_191111_172039/147786558/ccs	PB_GM12878_R2	hg38_SIRV	chr5	141533068	141534033	+	1	966	91358	421271	ENCODEHG000091358	ENCODEHT000421271	ENCODEHG000091358	ENCODEHT000421271	Antisense	Antisense	None	1.0	None	None	None	None
719bc938-b996-4785-8c35-e3c331c35ace	ONT_GM12878_R1	hg38_SIRV	chr19	18571870	18575234	+	5	497	50232	179661	ENSG00000221983.7	ENST00000430157.6	UBA52	UBA52-201	Known	Known	None	0.20000000298023224	None	None	None	None
fb726cd9-a254-486d-a110-6355f2e2b1f3	ONT_GM12878_R2	hg38_SIRV	chr4	151100485	151104641	+	5	775	14363	409334	ENSG00000145425.9	ENCODEHT000409334	RPS3A	ENCODEHT000409334	Known	ISM	Suffix	0.15000000596046448	None	None	None	None
81cf2139-6bb9-4241-8f9d-b7f188d503d1	ONT_GM12878_R1	hg38_SIRV	chr2	84905668	84906671	+	3	455	6661	23567	ENSG00000034510.5	ENST00000233143.5	TMSB10	TMSB10-201	Known	Known	None	0.05000000074505806	None	None	None	None
m54284U_191110_105540/73269314/ccs	PB_GM12878_R1	hg38_SIRV	chr1	36224543	36289089	+	5	1294	1157	420944	ENSG00000054118.14	ENCODEHT000420944	THRAP3	ENCODEHT000420944	Known	ISM	Prefix	0.6499999761581421	None	None	None	None
m54284U_191111_172039/152635409/ccs	PB_GM12878_R2	hg38_SIRV	chr5	141533068	141534033	+	1	966	91358	421271	ENCODEHG000091358	ENCODEHT000421271	ENCODEHG000091358	ENCODEHT000421271	Antisense	Antisense	None	1.0	None	None	None	None
m54284U_191111_172039/157156253/ccs	PB_GM12878_R2	hg38_SIRV	chr14	105487199	105488785	+	5	423	40102	139917	ENSG00000213145.9	ENST00000330233.11	CRIP1	CRIP1-201	Known	Known	None	0.30000001192092896	None	None	None	None
m54284U_191111_172039/119341678/ccs	PB_GM12878_R2	hg38_SIRV	chr17	41871827	41866919	-	5	1385	46624	421188	ENSG00000131473.16	ENCODEHT000421188	ACLY	ENCODEHT000421188	Known	ISM	Suffix	0.15000000596046448	None	None	None	None
m54284U_191110_105540/84213912/ccs	PB_GM12878_R1	hg38_SIRV	chrX	65534752	65512586	-	13	2380	56687	201989	ENSG00000001497.16	ENST00000374807.9	LAS1L	LAS1L-202	Known	Known	None	0.10000000149011612	None	None	None	None
m54284U_191110_105540/49809651/ccs	PB_GM12878_R1	hg38_SIRV	chr11	62706313	62690275	-	11	1499	32040	110347	ENSG00000168000.14	ENST00000407022.7	BSCL2	BSCL2-207	Known	Known	None	0.20000000298023224	None	None	None	None
a03f5deb-e5f3-4ada-9205-c00d72fa1ab0	ONT_GM12878_R1	hg38_SIRV	chr16	88651042	88643291	-	6	679	44919	157350	ENSG00000051523.10	ENST00000261623.7	CYBA	CYBA-201	Known	Known	None	0.10000000149011612	None	None	None	None
m54284U_191111_172039/170657849/ccs	PB_GM12878_R2	hg38_SIRV	chr5	141533073	141534033	+	1	961	91358	421271	ENCODEHG000091358	ENCODEHT000421271	ENCODEHG000091358	ENCODEHT000421271	Antisense	Antisense	None	1.0	None	None	None	None
