## supplemental tables for "A technology-agnostic long-read analysis pipeline for transcriptome discovery and quantification": S2_GM12878_talon_read_annot.tsv (part 705 of 1581)

read_name	dataset	genome_build	chrom	read_start	read_end	strand	n_exons	read_length	gene_ID	transcript_ID	annot_gene_id	annot_transcript_id	annot_gene_name	annot_transcript_name	gene_novelty	transcript_novelty	ISM_subtype	fraction_As	custom_label	allelic_label	start_support	end_support
af52e2a2-7634-4d85-bbfb-5bd47991a3c1	ONT_GM12878_R2	hg38_SIRV	chr15	82540138	82536762	-	4	454	42016	412822	ENSG00000260836.2	ENCODEHT000412822	AC245033.1	ENCODEHT000412822	Known	ISM	Both	0.20000000298023224	None	None	None	None
m54284U_191110_105540/166921921/ccs	PB_GM12878_R1	hg38_SIRV	chr3	64023450	64010556	-	7	2064	10417	38619	ENSG00000163636.10	ENST00000476464.5	PSMD6	PSMD6-206	Known	Known	None	0.10000000149011612	None	None	None	None
381fe8a5-c9ce-4733-ba43-9d4e7fe8f065	ONT_GM12878_R1	hg38_SIRV	chr19	18571870	18575223	+	5	486	50232	179661	ENSG00000221983.7	ENST00000430157.6	UBA52	UBA52-201	Known	Known	None	0.30000001192092896	None	None	None	None
m54284U_191110_105540/20579121/ccs	PB_GM12878_R1	hg38_SIRV	chr7	100706062	100707494	+	2	917	22452	78873	ENSG00000172336.4	ENST00000303151.4	POP7	POP7-201	Known	Known	None	0.20000000298023224	None	None	None	None
m54284U_191110_105540/85330692/ccs	PB_GM12878_R1	hg38_SIRV	chrX	65534788	65512586	-	14	2467	56687	201990	ENSG00000001497.16	ENST00000374811.7	LAS1L	LAS1L-203	Known	Known	None	0.10000000149011612	None	None	None	None
m54284U_191111_172039/39455249/ccs	PB_GM12878_R2	hg38_SIRV	chr5	141533087	141534001	+	1	915	91358	421271	ENCODEHG000091358	ENCODEHT000421271	ENCODEHG000091358	ENCODEHT000421271	Antisense	Antisense	None	0.25	None	None	None	None
m54284U_191110_105540/105381955/ccs	PB_GM12878_R1	hg38_SIRV	chr4	151100486	151104630	+	5	764	14363	409334	ENSG00000145425.9	ENCODEHT000409334	RPS3A	ENCODEHT000409334	Known	ISM	Suffix	0.10000000149011612	None	None	None	None
m54284U_191111_172039/131990823/ccs	PB_GM12878_R2	hg38_SIRV	chr17	41898784	41866919	-	18	3014	46624	421175	ENSG00000131473.16	ENCODEHT000421175	ACLY	ENCODEHT000421175	Known	ISM	Suffix	0.15000000596046448	None	None	None	None
m54284U_191110_105540/66718056/ccs	PB_GM12878_R1	hg38_SIRV	chr11	62706270	62690275	-	11	1462	32040	110347	ENSG00000168000.14	ENST00000407022.7	BSCL2	BSCL2-207	Known	Known	None	0.20000000298023224	None	None	None	None
e474153b-4f8e-42ac-8154-748cbe75255d	ONT_GM12878_R1	hg38_SIRV	chr2	84905636	84906631	+	3	408	6661	410195	ENSG00000034510.5	ENCODEHT000410195	TMSB10	ENCODEHT000410195	Known	NNC	None	0.5	None	None	None	None
m54284U_191110_105540/74188602/ccs	PB_GM12878_R1	hg38_SIRV	chr1	36224543	36289107	+	5	1312	1157	420944	ENSG00000054118.14	ENCODEHT000420944	THRAP3	ENCODEHT000420944	Known	ISM	Prefix	0.800000011920929	None	None	None	None
m54284U_191110_105540/85393963/ccs	PB_GM12878_R1	hg38_SIRV	chrX	65534782	65512586	-	14	2461	56687	201990	ENSG00000001497.16	ENST00000374811.7	LAS1L	LAS1L-203	Known	Known	None	0.10000000149011612	None	None	None	None
m54284U_191111_172039/157221230/ccs	PB_GM12878_R2	hg38_SIRV	chr14	105487199	105488785	+	5	423	40102	139917	ENSG00000213145.9	ENST00000330233.11	CRIP1	CRIP1-201	Known	Known	None	0.30000001192092896	None	None	None	None
48fd97ce-c484-45a9-a9ab-07afafeed44c	ONT_GM12878_R1	hg38_SIRV	chr16	88651042	88643291	-	6	679	44919	157350	ENSG00000051523.10	ENST00000261623.7	CYBA	CYBA-201	Known	Known	None	0.10000000149011612	None	None	None	None
9a5e8f15-2df0-4287-ab2d-27a978362bcf	ONT_GM12878_R1	hg38_SIRV	chr19	18571870	18575239	+	5	524	50232	179664	ENSG00000221983.7	ENST00000442744.6	UBA52	UBA52-202	Known	Known	None	0.15000000596046448	None	None	None	None
a2d574f1-78e4-4d8e-8c66-02a18ee3f13b	ONT_GM12878_R2	hg38_SIRV	chr15	82540131	82536762	-	4	447	42016	412822	ENSG00000260836.2	ENCODEHT000412822	AC245033.1	ENCODEHT000412822	Known	ISM	Both	0.20000000298023224	None	None	None	None
m54284U_191111_172039/51185498/ccs	PB_GM12878_R2	hg38_SIRV	chr5	141557390	141558916	+	1	1527	17029	421275	ENSG00000246422.2	ENCODEHT000421275	AC008781.2	ENCODEHT000421275	Known	Genomic	None	0.8999999761581421	None	None	None	None
m54284U_191110_105540/167904111/ccs	PB_GM12878_R1	hg38_SIRV	chr3	64023502	64010556	-	8	1365	10417	38614	ENSG00000163636.10	ENST00000295901.8	PSMD6	PSMD6-201	Known	Known	None	0.10000000149011612	None	None	None	None
m54284U_191110_105540/96537316/ccs	PB_GM12878_R1	hg38_SIRV	chrX	65534779	65512586	-	14	2458	56687	201990	ENSG00000001497.16	ENST00000374811.7	LAS1L	LAS1L-203	Known	Known	None	0.10000000149011612	None	None	None	None
m54284U_191111_172039/132121173/ccs	PB_GM12878_R2	hg38_SIRV	chr17	41884274	41866919	-	11	2129	46624	421186	ENSG00000131473.16	ENCODEHT000421186	ACLY	ENCODEHT000421186	Known	ISM	Suffix	0.15000000596046448	None	None	None	None
m54284U_191110_105540/85196846/ccs	PB_GM12878_R1	hg38_SIRV	chr11	62715937	62690275	-	13	1798	32041	421276	ENSG00000234857.2	ENCODEHT000421276	HNRNPUL2-BSCL2	ENCODEHT000421276	Known	NIC	None	0.20000000298023224	None	None	None	None
7da0591c-dff2-45ab-b856-fb1916cbc0db	ONT_GM12878_R1	hg38_SIRV	chr4	151100486	151104630	+	5	770	14363	409334	ENSG00000145425.9	ENCODEHT000409334	RPS3A	ENCODEHT000409334	Known	ISM	Suffix	0.10000000149011612	None	None	None	None
m54284U_191110_105540/161155932/ccs	PB_GM12878_R1	hg38_SIRV	chr7	100706062	100707487	+	2	910	22452	78873	ENSG00000172336.4	ENST00000303151.4	POP7	POP7-201	Known	Known	None	0.15000000596046448	None	None	None	None
5a552a5c-e4bb-4868-8e77-69cbca8eddfb	ONT_GM12878_R1	hg38_SIRV	chr19	18571870	18575228	+	5	498	50232	179661	ENSG00000221983.7	ENST00000430157.6	UBA52	UBA52-201	Known	Known	None	0.25	None	None	None	None
m54284U_191110_105540/97518825/ccs	PB_GM12878_R1	hg38_SIRV	chrX	65534737	65512586	-	14	2262	56687	420993	ENSG00000001497.16	ENCODEHT000420993	LAS1L	ENCODEHT000420993	Known	NIC	None	0.10000000149011612	None	None	None	None
m54284U_191110_105540/75104538/ccs	PB_GM12878_R1	hg38_SIRV	chr1	36224543	36289089	+	5	1294	1157	420944	ENSG00000054118.14	ENCODEHT000420944	THRAP3	ENCODEHT000420944	Known	ISM	Prefix	0.6499999761581421	None	None	None	None
m54284U_191110_105540/105906306/ccs	PB_GM12878_R1	hg38_SIRV	chrX	65534765	65512586	-	14	2434	56687	421277	ENSG00000001497.16	ENCODEHT000421277	LAS1L	ENCODEHT000421277	Known	NNC	None	0.10000000149011612	None	None	None	None
be69533e-e06d-4ab1-9aef-bd459b7734ef	ONT_GM12878_R2	hg38_SIRV	chr15	82540441	82536760	-	5	462	42015	146213	ENSG00000182774.12	ENST00000647841.1	RPS17	RPS17-210	Known	Known	None	0.20000000298023224	None	None	None	None
m54284U_191111_172039/157417769/ccs	PB_GM12878_R2	hg38_SIRV	chr14	105487199	105488783	+	5	421	40102	139917	ENSG00000213145.9	ENST00000330233.11	CRIP1	CRIP1-201	Known	Known	None	0.30000001192092896	None	None	None	None
140d77bb-6166-40c9-8083-8a41f7d39301	ONT_GM12878_R1	hg38_SIRV	chr2	84905668	84906662	+	3	440	6661	23567	ENSG00000034510.5	ENST00000233143.5	TMSB10	TMSB10-201	Known	Known	None	0.05000000074505806	None	None	None	None
472bdd69-8fab-4444-ac29-ba34cc4f628b	ONT_GM12878_R1	hg38_SIRV	chr16	88651060	88643291	-	6	704	44919	420558	ENSG00000051523.10	ENCODEHT000420558	CYBA	ENCODEHT000420558	Known	NNC	None	0.10000000149011612	None	None	None	None
m54284U_191111_172039/156238402/ccs	PB_GM12878_R2	hg38_SIRV	chr17	41883195	41866919	-	10	2008	46624	421183	ENSG00000131473.16	ENCODEHT000421183	ACLY	ENCODEHT000421183	Known	ISM	Suffix	0.15000000596046448	None	None	None	None
m54284U_191110_105540/170852756/ccs	PB_GM12878_R1	hg38_SIRV	chr3	64023446	64010556	-	8	1309	10417	38614	ENSG00000163636.10	ENST00000295901.8	PSMD6	PSMD6-201	Known	Known	None	0.10000000149011612	None	None	None	None
m54284U_191111_172039/106562090/ccs	PB_GM12878_R2	hg38_SIRV	chr5	141564068	141561398	-	1	2671	17028	421278	ENSG00000131504.16	ENCODEHT000421278	DIAPH1	ENCODEHT000421278	Known	Genomic	None	0.550000011920929	None	None	None	None
m54284U_191110_105540/90898614/ccs	PB_GM12878_R1	hg38_SIRV	chr11	62706275	62690275	-	11	1467	32040	110347	ENSG00000168000.14	ENST00000407022.7	BSCL2	BSCL2-207	Known	Known	None	0.20000000298023224	None	None	None	None
0a29d1ec-f8f8-423b-9408-3496d664ab6c	ONT_GM12878_R1	hg38_SIRV	chr19	18571870	18575233	+	5	518	50232	179664	ENSG00000221983.7	ENST00000442744.6	UBA52	UBA52-202	Known	Known	None	0.25	None	None	None	None
7d3e2bc5-e825-4c0d-a889-cecb2edd3a22	ONT_GM12878_R2	hg38_SIRV	chr4	151100486	151104638	+	5	778	14363	409334	ENSG00000145425.9	ENCODEHT000409334	RPS3A	ENCODEHT000409334	Known	ISM	Suffix	0.15000000596046448	None	None	None	None
m54284U_191110_105540/105972942/ccs	PB_GM12878_R1	hg38_SIRV	chrX	65534809	65512586	-	14	2488	56687	201990	ENSG00000001497.16	ENST00000374811.7	LAS1L	LAS1L-203	Known	Known	None	0.10000000149011612	None	None	None	None
m54284U_191111_172039/141625268/ccs	PB_GM12878_R2	hg38_SIRV	chr7	100706062	100707486	+	2	909	22452	78873	ENSG00000172336.4	ENST00000303151.4	POP7	POP7-201	Known	Known	None	0.15000000596046448	None	None	None	None
m54284U_191111_172039/65340972/ccs	PB_GM12878_R2	hg38_SIRV	chr5	141570168	141573413	+	2	2757	91360	421279	ENCODEHG000091360	ENCODEHT000421279	ENCODEHG000091360	ENCODEHT000421279	Antisense	Antisense	None	0.30000001192092896	None	None	None	None
68c1b110-b5bd-4655-8ead-ae48bd36f6ac	ONT_GM12878_R2	hg38_SIRV	chr15	82540131	82536762	-	4	447	42016	412822	ENSG00000260836.2	ENCODEHT000412822	AC245033.1	ENCODEHT000412822	Known	ISM	Both	0.20000000298023224	None	None	None	None
m54284U_191110_105540/80151437/ccs	PB_GM12878_R1	hg38_SIRV	chr1	36224543	36289105	+	5	1310	1157	420944	ENSG00000054118.14	ENCODEHT000420944	THRAP3	ENCODEHT000420944	Known	ISM	Prefix	0.75	None	None	None	None
m54284U_191111_172039/158336242/ccs	PB_GM12878_R2	hg38_SIRV	chr14	105487199	105488782	+	5	420	40102	139917	ENSG00000213145.9	ENST00000330233.11	CRIP1	CRIP1-201	Known	Known	None	0.25	None	None	None	None
m54284U_191110_105540/108200276/ccs	PB_GM12878_R1	hg38_SIRV	chrX	65534743	65512586	-	14	2422	56687	201990	ENSG00000001497.16	ENST00000374811.7	LAS1L	LAS1L-203	Known	Known	None	0.10000000149011612	None	None	None	None
m54284U_191111_172039/169805908/ccs	PB_GM12878_R2	hg38_SIRV	chr17	41883222	41866919	-	10	2035	46624	421183	ENSG00000131473.16	ENCODEHT000421183	ACLY	ENCODEHT000421183	Known	ISM	Suffix	0.15000000596046448	None	None	None	None
m54284U_191110_105540/101582935/ccs	PB_GM12878_R1	hg38_SIRV	chr11	62706289	62690275	-	11	1481	32040	110347	ENSG00000168000.14	ENST00000407022.7	BSCL2	BSCL2-207	Known	Known	None	0.20000000298023224	None	None	None	None
20ce1ec0-202a-4d32-8e4c-186e9cec45b3	ONT_GM12878_R1	hg38_SIRV	chr19	18571870	18575238	+	5	501	50232	179661	ENSG00000221983.7	ENST00000430157.6	UBA52	UBA52-201	Known	Known	None	0.15000000596046448	None	None	None	None
m54284U_191110_105540/174784651/ccs	PB_GM12878_R1	hg38_SIRV	chr3	64023461	64010556	-	8	1324	10417	38614	ENSG00000163636.10	ENST00000295901.8	PSMD6	PSMD6-201	Known	Known	None	0.10000000149011612	None	None	None	None
4a38341f-0321-43f6-9641-f6453d947105	ONT_GM12878_R1	hg38_SIRV	chr2	84905668	84906626	+	3	404	6661	23567	ENSG00000034510.5	ENST00000233143.5	TMSB10	TMSB10-201	Known	Known	None	0.5	None	None	None	None
d5c455c8-9ae0-4a84-a747-6b593dd16f3e	ONT_GM12878_R1	hg38_SIRV	chr16	88651042	88643291	-	6	679	44919	157350	ENSG00000051523.10	ENST00000261623.7	CYBA	CYBA-201	Known	Known	None	0.10000000149011612	None	None	None	None
039f8ac2-ad98-458b-87db-22916c977110	ONT_GM12878_R2	hg38_SIRV	chr4	151100486	151104636	+	5	782	14363	409334	ENSG00000145425.9	ENCODEHT000409334	RPS3A	ENCODEHT000409334	Known	ISM	Suffix	0.15000000596046448	None	None	None	None
m54284U_191110_105540/113771650/ccs	PB_GM12878_R1	hg38_SIRV	chrX	65534787	65512586	-	13	2415	56687	201989	ENSG00000001497.16	ENST00000374807.9	LAS1L	LAS1L-202	Known	Known	None	0.10000000149011612	None	None	None	None
b51dfe41-ee7a-435b-88fd-d683b8e7445d	ONT_GM12878_R2	hg38_SIRV	chr7	100706063	100707485	+	2	898	22452	78873	ENSG00000172336.4	ENST00000303151.4	POP7	POP7-201	Known	Known	None	0.10000000149011612	None	None	None	None
m54284U_191111_172039/57804475/ccs	PB_GM12878_R2	hg38_SIRV	chr5	141572487	141573434	+	1	948	91360	421280	ENCODEHG000091360	ENCODEHT000421280	ENCODEHG000091360	ENCODEHT000421280	Antisense	Genomic	None	1.0	None	None	None	None
cbd8a8c9-443a-471c-adb3-5463674af50d	ONT_GM12878_R2	hg38_SIRV	chr15	82540035	82536762	-	4	351	42016	412822	ENSG00000260836.2	ENCODEHT000412822	AC245033.1	ENCODEHT000412822	Known	ISM	Both	0.20000000298023224	None	None	None	None
m54284U_191110_105540/105056411/ccs	PB_GM12878_R1	hg38_SIRV	chr11	62706261	62690275	-	11	1453	32040	110347	ENSG00000168000.14	ENST00000407022.7	BSCL2	BSCL2-207	Known	Known	None	0.20000000298023224	None	None	None	None
98516c25-a0e3-4676-a681-f62efc7ebe6a	ONT_GM12878_R1	hg38_SIRV	chr19	18571870	18575234	+	5	511	50232	179661	ENSG00000221983.7	ENST00000430157.6	UBA52	UBA52-201	Known	Known	None	0.20000000298023224	None	None	None	None
m54284U_191111_172039/171443140/ccs	PB_GM12878_R2	hg38_SIRV	chr17	41892453	41866920	-	14	2593	46624	421167	ENSG00000131473.16	ENCODEHT000421167	ACLY	ENCODEHT000421167	Known	ISM	Suffix	0.15000000596046448	None	None	None	None
m54284U_191110_105540/80610654/ccs	PB_GM12878_R1	hg38_SIRV	chr1	36224543	36289089	+	5	1294	1157	420944	ENSG00000054118.14	ENCODEHT000420944	THRAP3	ENCODEHT000420944	Known	ISM	Prefix	0.6499999761581421	None	None	None	None
m54284U_191110_105540/115935383/ccs	PB_GM12878_R1	hg38_SIRV	chrX	65534779	65512586	-	13	2407	56687	201989	ENSG00000001497.16	ENST00000374807.9	LAS1L	LAS1L-202	Known	Known	None	0.10000000149011612	None	None	None	None
m54284U_191111_172039/159844043/ccs	PB_GM12878_R2	hg38_SIRV	chr14	105487199	105488786	+	5	424	40102	139917	ENSG00000213145.9	ENST00000330233.11	CRIP1	CRIP1-201	Known	Known	None	0.25	None	None	None	None
m54284U_191111_172039/854229/ccs	PB_GM12878_R2	hg38_SIRV	chr3	64023425	64010556	-	8	1288	10417	38614	ENSG00000163636.10	ENST00000295901.8	PSMD6	PSMD6-201	Known	Known	None	0.10000000149011612	None	None	None	None
c48ad86a-b99b-4935-995c-2ad4f1de6593	ONT_GM12878_R2	hg38_SIRV	chr4	151100486	151104197	+	4	526	14363	392290	ENSG00000145425.9	ENCODEHT000392290	RPS3A	ENCODEHT000392290	Known	ISM	Suffix	0.20000000298023224	None	None	None	None
51614173-4b71-44ce-99cb-350db0878b80	ONT_GM12878_R1	hg38_SIRV	chr2	84905668	84906664	+	3	442	6661	23567	ENSG00000034510.5	ENST00000233143.5	TMSB10	TMSB10-201	Known	Known	None	0.05000000074505806	None	None	None	None
45bdfc95-7dc5-4aa7-969d-fecc269a954e	ONT_GM12878_R1	hg38_SIRV	chr16	88651038	88643291	-	6	669	44919	157350	ENSG00000051523.10	ENST00000261623.7	CYBA	CYBA-201	Known	Known	None	0.10000000149011612	None	None	None	None
m54284U_191110_105540/129762999/ccs	PB_GM12878_R1	hg38_SIRV	chrX	65534756	65512586	-	13	2384	56687	201989	ENSG00000001497.16	ENST00000374807.9	LAS1L	LAS1L-202	Known	Known	None	0.10000000149011612	None	None	None	None
b0d68330-eaf4-4e72-9045-4a9357821c17	ONT_GM12878_R2	hg38_SIRV	chr15	82540131	82536762	-	4	447	42016	412822	ENSG00000260836.2	ENCODEHT000412822	AC245033.1	ENCODEHT000412822	Known	ISM	Both	0.20000000298023224	None	None	None	None
m54284U_191110_105540/126157306/ccs	PB_GM12878_R1	hg38_SIRV	chr11	62706315	62690275	-	11	1507	32040	110347	ENSG00000168000.14	ENST00000407022.7	BSCL2	BSCL2-207	Known	Known	None	0.20000000298023224	None	None	None	None
m54284U_191110_105540/139396095/ccs	PB_GM12878_R1	hg38_SIRV	chr7	100706068	100707486	+	2	903	22452	78873	ENSG00000172336.4	ENST00000303151.4	POP7	POP7-201	Known	Known	None	0.15000000596046448	None	None	None	None
f48f6c56-0cda-4224-8f1f-5fbea5ddea8f	ONT_GM12878_R2	hg38_SIRV	chr5	141587060	141576756	-	11	1110	17028	421281	ENSG00000131504.16	ENCODEHT000421281	DIAPH1	ENCODEHT000421281	Known	ISM	None	0.25	None	None	None	None
m54284U_191111_172039/7013111/ccs	PB_GM12878_R2	hg38_SIRV	chr3	64023502	64010556	-	8	1365	10417	38614	ENSG00000163636.10	ENST00000295901.8	PSMD6	PSMD6-201	Known	Known	None	0.10000000149011612	None	None	None	None
6a74008e-5308-433b-bb99-44717481fc6b	ONT_GM12878_R1	hg38_SIRV	chr19	18571870	18575242	+	5	527	50232	179664	ENSG00000221983.7	ENST00000442744.6	UBA52	UBA52-202	Known	Known	None	0.10000000149011612	None	None	None	None
m54284U_191111_172039/172690004/ccs	PB_GM12878_R2	hg38_SIRV	chr17	41871740	41866919	-	5	1298	46624	421188	ENSG00000131473.16	ENCODEHT000421188	ACLY	ENCODEHT000421188	Known	ISM	Suffix	0.15000000596046448	None	None	None	None
m54284U_191110_105540/85329018/ccs	PB_GM12878_R1	hg38_SIRV	chr1	36224543	36289105	+	5	1310	1157	420944	ENSG00000054118.14	ENCODEHT000420944	THRAP3	ENCODEHT000420944	Known	ISM	Prefix	0.75	None	None	None	None
m54284U_191110_105540/131466725/ccs	PB_GM12878_R1	hg38_SIRV	chrX	65534755	65512586	-	14	2434	56687	201990	ENSG00000001497.16	ENST00000374811.7	LAS1L	LAS1L-203	Known	Known	None	0.10000000149011612	None	None	None	None
m54284U_191111_172039/160104460/ccs	PB_GM12878_R2	hg38_SIRV	chr14	105487199	105488784	+	5	422	40102	139917	ENSG00000213145.9	ENST00000330233.11	CRIP1	CRIP1-201	Known	Known	None	0.30000001192092896	None	None	None	None
1f42ca19-b423-4245-b86d-693b63a68e60	ONT_GM12878_R2	hg38_SIRV	chr4	151100486	151104633	+	5	773	14363	409334	ENSG00000145425.9	ENCODEHT000409334	RPS3A	ENCODEHT000409334	Known	ISM	Suffix	0.20000000298023224	None	None	None	None
m54284U_191110_105540/128582823/ccs	PB_GM12878_R1	hg38_SIRV	chr11	62706313	62690275	-	11	1505	32040	110347	ENSG00000168000.14	ENST00000407022.7	BSCL2	BSCL2-207	Known	Known	None	0.20000000298023224	None	None	None	None
1bce18ec-3088-4f35-a309-fa96493733db	ONT_GM12878_R2	hg38_SIRV	chr15	82540068	82536762	-	4	384	42016	412822	ENSG00000260836.2	ENCODEHT000412822	AC245033.1	ENCODEHT000412822	Known	ISM	Both	0.20000000298023224	None	None	None	None
m54284U_191111_172039/9831691/ccs	PB_GM12878_R2	hg38_SIRV	chr3	64023460	64010556	-	8	1323	10417	38614	ENSG00000163636.10	ENST00000295901.8	PSMD6	PSMD6-201	Known	Known	None	0.10000000149011612	None	None	None	None
14b04d10-6b98-4038-8109-d52d4b725f73	ONT_GM12878_R1	hg38_SIRV	chr19	18571870	18575233	+	5	496	50232	179661	ENSG00000221983.7	ENST00000430157.6	UBA52	UBA52-201	Known	Known	None	0.25	None	None	None	None
m54284U_191110_105540/138544014/ccs	PB_GM12878_R1	hg38_SIRV	chrX	65534786	65512586	-	14	2465	56687	201990	ENSG00000001497.16	ENST00000374811.7	LAS1L	LAS1L-203	Known	Known	None	0.10000000149011612	None	None	None	None
2b014d6d-a9ee-4b53-849a-60f3a74104a7	ONT_GM12878_R1	hg38_SIRV	chr2	84905668	84906656	+	3	434	6661	23567	ENSG00000034510.5	ENST00000233143.5	TMSB10	TMSB10-201	Known	Known	None	0.20000000298023224	None	None	None	None
0424be4d-79a0-408d-a37e-e46e1a967a92	ONT_GM12878_R1	hg38_SIRV	chr16	88651042	88643291	-	6	679	44919	157350	ENSG00000051523.10	ENST00000261623.7	CYBA	CYBA-201	Known	Known	None	0.10000000149011612	None	None	None	None
m54284U_191111_172039/175704263/ccs	PB_GM12878_R2	hg38_SIRV	chr17	41878204	41866919	-	8	1757	46624	421184	ENSG00000131473.16	ENCODEHT000421184	ACLY	ENCODEHT000421184	Known	ISM	Suffix	0.15000000596046448	None	None	None	None
m54284U_191110_105540/148242691/ccs	PB_GM12878_R1	hg38_SIRV	chr7	100706071	100707494	+	2	908	22452	78873	ENSG00000172336.4	ENST00000303151.4	POP7	POP7-201	Known	Known	None	0.20000000298023224	None	None	None	None
9da9977a-bcdf-450e-a411-93a891ffe4d4	ONT_GM12878_R1	hg38_SIRV	chr5	141619010	141576832	-	12	1393	17028	421282	ENSG00000131504.16	ENCODEHT000421282	DIAPH1	ENCODEHT000421282	Known	ISM	Prefix	0.3499999940395355	None	None	None	None
7518725c-660b-45d6-a2a1-ce9079fcc507	ONT_GM12878_R1	hg38_SIRV	chr17	41918996	41866919	-	29	4279	46624	421283	ENSG00000131473.16	ENCODEHT000421283	ACLY	ENCODEHT000421283	Known	NNC	None	0.15000000596046448	None	None	None	None
37ae9e15-6789-44f8-ad7b-da4d5680eac0	ONT_GM12878_R2	hg38_SIRV	chr4	151100486	151104638	+	5	778	14363	409334	ENSG00000145425.9	ENCODEHT000409334	RPS3A	ENCODEHT000409334	Known	ISM	Suffix	0.15000000596046448	None	None	None	None
m54284U_191110_105540/140577028/ccs	PB_GM12878_R1	hg38_SIRV	chrX	65534775	65512586	-	12	2251	56687	420969	ENSG00000001497.16	ENCODEHT000420969	LAS1L	ENCODEHT000420969	Known	NIC	None	0.10000000149011612	None	None	None	None
m54284U_191110_105540/85329822/ccs	PB_GM12878_R1	hg38_SIRV	chr1	36224543	36289105	+	5	1310	1157	420944	ENSG00000054118.14	ENCODEHT000420944	THRAP3	ENCODEHT000420944	Known	ISM	Prefix	0.75	None	None	None	None
m54284U_191111_172039/161284717/ccs	PB_GM12878_R2	hg38_SIRV	chr14	105487199	105488785	+	5	423	40102	139917	ENSG00000213145.9	ENST00000330233.11	CRIP1	CRIP1-201	Known	Known	None	0.30000001192092896	None	None	None	None
m54284U_191110_105540/137497435/ccs	PB_GM12878_R1	hg38_SIRV	chr11	62706303	62690275	-	11	1495	32040	110347	ENSG00000168000.14	ENST00000407022.7	BSCL2	BSCL2-207	Known	Known	None	0.20000000298023224	None	None	None	None
a1185c71-0dca-4c9e-b21a-1ceeb8b1886e	ONT_GM12878_R1	hg38_SIRV	chr19	18571870	18575233	+	5	518	50232	179664	ENSG00000221983.7	ENST00000442744.6	UBA52	UBA52-202	Known	Known	None	0.25	None	None	None	None
m54284U_191111_172039/10094786/ccs	PB_GM12878_R2	hg38_SIRV	chr3	64023491	64010556	-	8	1354	10417	38614	ENSG00000163636.10	ENST00000295901.8	PSMD6	PSMD6-201	Known	Known	None	0.10000000149011612	None	None	None	None
65fcba9b-6d9e-424a-a214-15648c7a86ec	ONT_GM12878_R1	hg38_SIRV	chr17	41867678	41866919	-	1	788	46624	421171	ENSG00000131473.16	ENCODEHT000421171	ACLY	ENCODEHT000421171	Known	Genomic	None	0.15000000596046448	None	None	None	None
ca7b46db-4c0b-48db-963a-a005c9d0d1fa	ONT_GM12878_R2	hg38_SIRV	chr15	82540131	82536762	-	4	447	42016	412822	ENSG00000260836.2	ENCODEHT000412822	AC245033.1	ENCODEHT000412822	Known	ISM	Both	0.20000000298023224	None	None	None	None
m54284U_191110_105540/143851928/ccs	PB_GM12878_R1	hg38_SIRV	chrX	65534745	65512586	-	13	2281	56687	420952	ENSG00000001497.16	ENCODEHT000420952	LAS1L	ENCODEHT000420952	Known	NNC	None	0.10000000149011612	None	None	None	None
8b6f8c80-0ac7-49f6-b74a-23d9270933cd	ONT_GM12878_R1	hg38_SIRV	chr2	84905668	84906648	+	3	426	6661	23567	ENSG00000034510.5	ENST00000233143.5	TMSB10	TMSB10-201	Known	Known	None	0.5	None	None	None	None
f8808dda-3194-4d6b-b883-e232b07a5a59	ONT_GM12878_R1	hg38_SIRV	chr17	41867567	41866919	-	1	684	46624	421171	ENSG00000131473.16	ENCODEHT000421171	ACLY	ENCODEHT000421171	Known	Genomic	None	0.15000000596046448	None	None	None	None
10321e3f-f936-42d6-80bc-13725afc1cb2	ONT_GM12878_R1	hg38_SIRV	chr5	141618949	141576769	-	12	1330	17028	421282	ENSG00000131504.16	ENCODEHT000421282	DIAPH1	ENCODEHT000421282	Known	ISM	Prefix	0.25	None	None	None	None
m54284U_191111_172039/123928956/ccs	PB_GM12878_R2	hg38_SIRV	chr7	100706072	100707489	+	2	902	22452	78873	ENSG00000172336.4	ENST00000303151.4	POP7	POP7-201	Known	Known	None	0.15000000596046448	None	None	None	None
68aaaf7c-e8bc-4b1c-bb03-be61d3e15277	ONT_GM12878_R1	hg38_SIRV	chr16	88647177	88643291	-	4	522	44919	420567	ENSG00000051523.10	ENCODEHT000420567	CYBA	ENCODEHT000420567	Known	ISM	Suffix	0.10000000149011612	None	None	None	None
m54284U_191110_105540/58722822/ccs	PB_GM12878_R1	hg38_SIRV	chr4	151100487	151104633	+	5	772	14363	409334	ENSG00000145425.9	ENCODEHT000409334	RPS3A	ENCODEHT000409334	Known	ISM	Suffix	0.20000000298023224	None	None	None	None
m54284U_191110_105540/145099063/ccs	PB_GM12878_R1	hg38_SIRV	chr11	62706288	62690275	-	11	1480	32040	110347	ENSG00000168000.14	ENST00000407022.7	BSCL2	BSCL2-207	Known	Known	None	0.20000000298023224	None	None	None	None
03a1f1cc-09b3-4c70-8d88-a5a059567f73	ONT_GM12878_R1	hg38_SIRV	chr19	18571864	18575047	+	5	495	50232	418233	ENSG00000221983.7	ENCODEHT000418233	UBA52	ENCODEHT000418233	Known	NNC	None	0.25	None	None	None	None
m54284U_191110_105540/87884851/ccs	PB_GM12878_R1	hg38_SIRV	chr1	36224543	36289105	+	5	1310	1157	420944	ENSG00000054118.14	ENCODEHT000420944	THRAP3	ENCODEHT000420944	Known	ISM	Prefix	0.75	None	None	None	None
m54284U_191111_172039/161941371/ccs	PB_GM12878_R2	hg38_SIRV	chr14	105487199	105488785	+	5	423	40102	139917	ENSG00000213145.9	ENST00000330233.11	CRIP1	CRIP1-201	Known	Known	None	0.30000001192092896	None	None	None	None
m54284U_191110_105540/143917515/ccs	PB_GM12878_R1	hg38_SIRV	chrX	65534755	65512586	-	13	2383	56687	201989	ENSG00000001497.16	ENST00000374807.9	LAS1L	LAS1L-202	Known	Known	None	0.10000000149011612	None	None	None	None
m54284U_191111_172039/10159583/ccs	PB_GM12878_R2	hg38_SIRV	chr3	64023456	64010556	-	8	1319	10417	38614	ENSG00000163636.10	ENST00000295901.8	PSMD6	PSMD6-201	Known	Known	None	0.10000000149011612	None	None	None	None
f9ec4890-4a4e-492b-92e2-7fb830d75cff	ONT_GM12878_R2	hg38_SIRV	chr15	82540130	82536762	-	4	446	42016	412822	ENSG00000260836.2	ENCODEHT000412822	AC245033.1	ENCODEHT000412822	Known	ISM	Both	0.20000000298023224	None	None	None	None
e6aa3bcd-58e3-43ca-80ad-77c75f1a62f3	ONT_GM12878_R1	hg38_SIRV	chr17	41869212	41866919	-	4	1248	46624	421190	ENSG00000131473.16	ENCODEHT000421190	ACLY	ENCODEHT000421190	Known	ISM	Suffix	0.15000000596046448	None	None	None	None
m54284U_191110_105540/153684601/ccs	PB_GM12878_R1	hg38_SIRV	chrX	65534786	65512586	-	13	2414	56687	201989	ENSG00000001497.16	ENST00000374807.9	LAS1L	LAS1L-202	Known	Known	None	0.10000000149011612	None	None	None	None
1911cf77-63dd-42e4-b6b8-76c5aa7a061f	ONT_GM12878_R1	hg38_SIRV	chr2	84905668	84906671	+	3	449	6661	23567	ENSG00000034510.5	ENST00000233143.5	TMSB10	TMSB10-201	Known	Known	None	0.05000000074505806	None	None	None	None
m54284U_191110_105540/146213181/ccs	PB_GM12878_R1	hg38_SIRV	chr11	62709525	62690276	-	12	1998	32040	421258	ENSG00000168000.14	ENCODEHT000421258	BSCL2	ENCODEHT000421258	Known	NIC	None	0.20000000298023224	None	None	None	None
m54284U_191111_172039/143984866/ccs	PB_GM12878_R2	hg38_SIRV	chr5	141583582	141578514	-	6	610	17028	421284	ENSG00000131504.16	ENCODEHT000421284	DIAPH1	ENCODEHT000421284	Known	ISM	None	0.4000000059604645	None	None	None	None
m54284U_191110_105540/177930375/ccs	PB_GM12878_R1	hg38_SIRV	chr7	100706073	100707486	+	2	898	22452	78873	ENSG00000172336.4	ENST00000303151.4	POP7	POP7-201	Known	Known	None	0.15000000596046448	None	None	None	None
m54284U_191111_172039/11864874/ccs	PB_GM12878_R2	hg38_SIRV	chr4	151100487	151104634	+	5	773	14363	409334	ENSG00000145425.9	ENCODEHT000409334	RPS3A	ENCODEHT000409334	Known	ISM	Suffix	0.20000000298023224	None	None	None	None
m54284U_191110_105540/94963452/ccs	PB_GM12878_R1	hg38_SIRV	chr1	36224543	36289089	+	5	1294	1157	420944	ENSG00000054118.14	ENCODEHT000420944	THRAP3	ENCODEHT000420944	Known	ISM	Prefix	0.6499999761581421	None	None	None	None
e53b444e-afa8-4162-a6e5-934ccc1e0e17	ONT_GM12878_R1	hg38_SIRV	chr19	18571870	18575241	+	5	504	50232	179661	ENSG00000221983.7	ENST00000430157.6	UBA52	UBA52-201	Known	Known	None	0.10000000149011612	None	None	None	None
dc87ac2f-da9d-4bfe-abfc-4234b391ff8f	ONT_GM12878_R1	hg38_SIRV	chr17	41867358	41866919	-	1	468	46624	421171	ENSG00000131473.16	ENCODEHT000421171	ACLY	ENCODEHT000421171	Known	Genomic	None	0.15000000596046448	None	None	None	None
ca7971e9-3b8f-4c28-a9ea-3b3d92bc24ad	ONT_GM12878_R1	hg38_SIRV	chr16	88651042	88643291	-	6	679	44919	157350	ENSG00000051523.10	ENST00000261623.7	CYBA	CYBA-201	Known	Known	None	0.10000000149011612	None	None	None	None
m54284U_191111_172039/11209316/ccs	PB_GM12878_R2	hg38_SIRV	chr3	64023474	64010556	-	8	1337	10417	38614	ENSG00000163636.10	ENST00000295901.8	PSMD6	PSMD6-201	Known	Known	None	0.10000000149011612	None	None	None	None
m54284U_191111_172039/162071875/ccs	PB_GM12878_R2	hg38_SIRV	chr14	105487199	105488785	+	5	423	40102	139917	ENSG00000213145.9	ENST00000330233.11	CRIP1	CRIP1-201	Known	Known	None	0.30000001192092896	None	None	None	None
83877e60-75db-4074-a2be-603a0c142409	ONT_GM12878_R1	hg38_SIRV	chr17	41909537	41866919	-	24	3617	46624	421285	ENSG00000131473.16	ENCODEHT000421285	ACLY	ENCODEHT000421285	Known	NIC	None	0.15000000596046448	None	None	None	None
m54284U_191110_105540/155058675/ccs	PB_GM12878_R1	hg38_SIRV	chrX	65534719	65512587	-	13	2374	56687	420932	ENSG00000001497.16	ENCODEHT000420932	LAS1L	ENCODEHT000420932	Known	NNC	None	0.10000000149011612	None	None	None	None
91cf18fa-4338-4e9d-bd54-cd902f2b119e	ONT_GM12878_R2	hg38_SIRV	chr15	82540131	82536762	-	4	447	42016	412822	ENSG00000260836.2	ENCODEHT000412822	AC245033.1	ENCODEHT000412822	Known	ISM	Both	0.20000000298023224	None	None	None	None
m54284U_191110_105540/150800229/ccs	PB_GM12878_R1	hg38_SIRV	chr11	62706290	62690275	-	11	1426	32040	110349	ENSG00000168000.14	ENST00000421906.5	BSCL2	BSCL2-210	Known	Known	None	0.20000000298023224	None	None	None	None
173daf76-516f-4db5-aaf9-62010b61090e	ONT_GM12878_R2	hg38_SIRV	chr17	41867280	41866919	-	1	390	46624	421171	ENSG00000131473.16	ENCODEHT000421171	ACLY	ENCODEHT000421171	Known	Genomic	None	0.15000000596046448	None	None	None	None
c61b41c0-0544-4251-bd5d-b00eb68b0d39	ONT_GM12878_R1	hg38_SIRV	chr2	84905668	84906660	+	3	438	6661	23567	ENSG00000034510.5	ENST00000233143.5	TMSB10	TMSB10-201	Known	Known	None	0.10000000149011612	None	None	None	None
m54284U_191111_172039/20513813/ccs	PB_GM12878_R2	hg38_SIRV	chr4	151100487	151104635	+	5	774	14363	409334	ENSG00000145425.9	ENCODEHT000409334	RPS3A	ENCODEHT000409334	Known	ISM	Suffix	0.20000000298023224	None	None	None	None
m54284U_191110_105540/156173166/ccs	PB_GM12878_R1	hg38_SIRV	chrX	65534786	65512586	-	13	2414	56687	201989	ENSG00000001497.16	ENST00000374807.9	LAS1L	LAS1L-202	Known	Known	None	0.10000000149011612	None	None	None	None
f6d14a62-6018-40fb-8c10-1a00de84119d	ONT_GM12878_R2	hg38_SIRV	chr17	41867080	41866919	-	1	190	46624	421171	ENSG00000131473.16	ENCODEHT000421171	ACLY	ENCODEHT000421171	Known	Genomic	None	0.15000000596046448	None	None	None	None
m54284U_191111_172039/11338792/ccs	PB_GM12878_R2	hg38_SIRV	chr3	64023461	64010556	-	9	1483	10417	38620	ENSG00000163636.10	ENST00000492933.5	PSMD6	PSMD6-210	Known	Known	None	0.10000000149011612	None	None	None	None
m54284U_191111_172039/144900795/ccs	PB_GM12878_R2	hg38_SIRV	chr5	141579996	141582059	+	1	2064	91361	421286	ENCODEHG000091361	ENCODEHT000421286	ENCODEHG000091361	ENCODEHT000421286	Antisense	Antisense	None	1.0	None	None	None	None
b6cc640d-6bde-4f01-a2ec-fb47079c5f16	ONT_GM12878_R2	hg38_SIRV	chr17	41867566	41866919	-	1	676	46624	421171	ENSG00000131473.16	ENCODEHT000421171	ACLY	ENCODEHT000421171	Known	Genomic	None	0.15000000596046448	None	None	None	None
0176292c-03a8-484c-99f6-b2f6ebb015ba	ONT_GM12878_R1	hg38_SIRV	chr19	18571870	18575238	+	5	523	50232	179664	ENSG00000221983.7	ENST00000442744.6	UBA52	UBA52-202	Known	Known	None	0.15000000596046448	None	None	None	None
m54284U_191110_105540/95881183/ccs	PB_GM12878_R1	hg38_SIRV	chr1	36224543	36289104	+	5	1309	1157	420944	ENSG00000054118.14	ENCODEHT000420944	THRAP3	ENCODEHT000420944	Known	ISM	Prefix	0.75	None	None	None	None
m54284U_191110_105540/54395743/ccs	PB_GM12878_R1	hg38_SIRV	chr7	100706078	100707494	+	2	901	22452	78873	ENSG00000172336.4	ENST00000303151.4	POP7	POP7-201	Known	Known	None	0.20000000298023224	None	None	None	None
3ad5a74d-adcc-4347-aff8-c98fded49528	ONT_GM12878_R1	hg38_SIRV	chr16	88651042	88643291	-	6	679	44919	157350	ENSG00000051523.10	ENST00000261623.7	CYBA	CYBA-201	Known	Known	None	0.10000000149011612	None	None	None	None
m54284U_191111_172039/162072040/ccs	PB_GM12878_R2	hg38_SIRV	chr14	105487199	105488785	+	5	423	40102	139917	ENSG00000213145.9	ENST00000330233.11	CRIP1	CRIP1-201	Known	Known	None	0.30000001192092896	None	None	None	None
m54284U_191110_105540/161088775/ccs	PB_GM12878_R1	hg38_SIRV	chrX	65534746	65512586	-	14	2425	56687	201990	ENSG00000001497.16	ENST00000374811.7	LAS1L	LAS1L-203	Known	Known	None	0.10000000149011612	None	None	None	None
f0a4612a-4198-4e10-bbde-1c4b7c317724	ONT_GM12878_R2	hg38_SIRV	chr17	41867538	41866919	-	1	648	46624	421171	ENSG00000131473.16	ENCODEHT000421171	ACLY	ENCODEHT000421171	Known	Genomic	None	0.15000000596046448	None	None	None	None
m54284U_191110_105540/156959544/ccs	PB_GM12878_R1	hg38_SIRV	chr11	62706286	62690275	-	10	1502	32040	421287	ENSG00000168000.14	ENCODEHT000421287	BSCL2	ENCODEHT000421287	Known	NIC	None	0.20000000298023224	None	None	None	None
02fbb61e-980e-4d61-be3a-88024b67364c	ONT_GM12878_R2	hg38_SIRV	chr15	82540131	82536762	-	4	447	42016	412822	ENSG00000260836.2	ENCODEHT000412822	AC245033.1	ENCODEHT000412822	Known	ISM	Both	0.20000000298023224	None	None	None	None
ff433919-85ea-4198-9070-85c67d2e9f73	ONT_GM12878_R2	hg38_SIRV	chr17	41867324	41866919	-	1	434	46624	421171	ENSG00000131473.16	ENCODEHT000421171	ACLY	ENCODEHT000421171	Known	Genomic	None	0.15000000596046448	None	None	None	None
m54284U_191111_172039/137954197/ccs	PB_GM12878_R2	hg38_SIRV	chr4	151100487	151104634	+	5	773	14363	409334	ENSG00000145425.9	ENCODEHT000409334	RPS3A	ENCODEHT000409334	Known	ISM	Suffix	0.20000000298023224	None	None	None	None
001d621d-c454-4b4c-94a1-60b7f87f0bd4	ONT_GM12878_R1	hg38_SIRV	chr16	88643495	88643289	-	1	205	44919	420603	ENSG00000051523.10	ENCODEHT000420603	CYBA	ENCODEHT000420603	Known	Genomic	None	0.10000000149011612	None	None	None	None
m54284U_191110_105540/12585647/ccs	PB_GM12878_R1	hg38_SIRV	chr5	141580940	141582056	+	1	1120	91361	421286	ENCODEHG000091361	ENCODEHT000421286	ENCODEHG000091361	ENCODEHT000421286	Antisense	Antisense	None	1.0	None	None	None	None
c6743cbc-b398-4e3c-a15f-2d44c3f6bea6	ONT_GM12878_R1	hg38_SIRV	chr2	84905668	84906661	+	3	439	6661	23567	ENSG00000034510.5	ENST00000233143.5	TMSB10	TMSB10-201	Known	Known	None	0.05000000074505806	None	None	None	None
m54284U_191110_105540/161677638/ccs	PB_GM12878_R1	hg38_SIRV	chrX	65534755	65512586	-	13	2383	56687	201989	ENSG00000001497.16	ENST00000374807.9	LAS1L	LAS1L-202	Known	Known	None	0.10000000149011612	None	None	None	None
m54284U_191111_172039/18941031/ccs	PB_GM12878_R2	hg38_SIRV	chr3	64023456	64010556	-	8	1319	10417	38614	ENSG00000163636.10	ENST00000295901.8	PSMD6	PSMD6-201	Known	Known	None	0.10000000149011612	None	None	None	None
99fc5259-151a-47bc-b60e-820ce7c61aa6	ONT_GM12878_R2	hg38_SIRV	chr17	41867185	41866919	-	1	295	46624	421171	ENSG00000131473.16	ENCODEHT000421171	ACLY	ENCODEHT000421171	Known	Genomic	None	0.15000000596046448	None	None	None	None
m54284U_191111_172039/162990306/ccs	PB_GM12878_R2	hg38_SIRV	chr14	105487199	105488785	+	5	423	40102	139917	ENSG00000213145.9	ENST00000330233.11	CRIP1	CRIP1-201	Known	Known	None	0.30000001192092896	None	None	None	None
8d10fbb4-32e3-4bf4-b429-40e5782da398	ONT_GM12878_R1	hg38_SIRV	chr19	18571870	18575233	+	5	518	50232	179664	ENSG00000221983.7	ENST00000442744.6	UBA52	UBA52-202	Known	Known	None	0.25	None	None	None	None
29b29b4e-1591-457b-bc70-1bd0b8a2b03e	ONT_GM12878_R2	hg38_SIRV	chr17	41867144	41866919	-	1	260	46624	421171	ENSG00000131473.16	ENCODEHT000421171	ACLY	ENCODEHT000421171	Known	Genomic	None	0.15000000596046448	None	None	None	None
m54284U_191111_172039/89129045/ccs	PB_GM12878_R2	hg38_SIRV	chr5	141580940	141582056	+	1	1120	91361	421286	ENCODEHG000091361	ENCODEHT000421286	ENCODEHG000091361	ENCODEHT000421286	Antisense	Antisense	None	1.0	None	None	None	None
m54284U_191110_105540/112003040/ccs	PB_GM12878_R1	hg38_SIRV	chr7	100706078	100707483	+	2	890	22452	78873	ENSG00000172336.4	ENST00000303151.4	POP7	POP7-201	Known	Known	None	0.15000000596046448	None	None	None	None
m54284U_191110_105540/97583245/ccs	PB_GM12878_R1	hg38_SIRV	chr1	36224543	36289089	+	5	1294	1157	420944	ENSG00000054118.14	ENCODEHT000420944	THRAP3	ENCODEHT000420944	Known	ISM	Prefix	0.6499999761581421	None	None	None	None
m54284U_191110_105540/162595663/ccs	PB_GM12878_R1	hg38_SIRV	chr11	62706274	62690275	-	11	1305	32040	421288	ENSG00000168000.14	ENCODEHT000421288	BSCL2	ENCODEHT000421288	Known	NIC	None	0.20000000298023224	None	None	None	None
m54284U_191110_105540/165218830/ccs	PB_GM12878_R1	hg38_SIRV	chrX	65534685	65512587	-	13	2340	56687	420932	ENSG00000001497.16	ENCODEHT000420932	LAS1L	ENCODEHT000420932	Known	NNC	None	0.10000000149011612	None	None	None	None
1f546d07-adc4-4f06-a860-79d51d24ffc8	ONT_GM12878_R2	hg38_SIRV	chr15	82540441	82536760	-	5	462	42015	146213	ENSG00000182774.12	ENST00000647841.1	RPS17	RPS17-210	Known	Known	None	0.20000000298023224	None	None	None	None
m54284U_191111_172039/161219232/ccs	PB_GM12878_R2	hg38_SIRV	chr4	151100487	151104634	+	5	773	14363	409334	ENSG00000145425.9	ENCODEHT000409334	RPS3A	ENCODEHT000409334	Known	ISM	Suffix	0.20000000298023224	None	None	None	None
m54284U_191111_172039/151585888/ccs	PB_GM12878_R2	hg38_SIRV	chr5	141580940	141582056	+	1	1120	91361	421286	ENCODEHG000091361	ENCODEHT000421286	ENCODEHG000091361	ENCODEHT000421286	Antisense	Antisense	None	1.0	None	None	None	None
afc81b36-53f4-4cdb-bc94-2e407eb390d8	ONT_GM12878_R1	hg38_SIRV	chr2	84905668	84906656	+	3	434	6661	23567	ENSG00000034510.5	ENST00000233143.5	TMSB10	TMSB10-201	Known	Known	None	0.20000000298023224	None	None	None	None
m54284U_191111_172039/19005746/ccs	PB_GM12878_R2	hg38_SIRV	chr3	64023474	64010556	-	8	1337	10417	38614	ENSG00000163636.10	ENST00000295901.8	PSMD6	PSMD6-201	Known	Known	None	0.10000000149011612	None	None	None	None
m54284U_191110_105540/172557494/ccs	PB_GM12878_R1	hg38_SIRV	chrX	65534753	65512586	-	14	2432	56687	201990	ENSG00000001497.16	ENST00000374811.7	LAS1L	LAS1L-203	Known	Known	None	0.10000000149011612	None	None	None	None
m54284U_191111_172039/163055578/ccs	PB_GM12878_R2	hg38_SIRV	chr14	105487199	105488785	+	5	423	40102	139917	ENSG00000213145.9	ENST00000330233.11	CRIP1	CRIP1-201	Known	Known	None	0.30000001192092896	None	None	None	None
3950c8ca-4199-4000-a35c-de53dca4c0e1	ONT_GM12878_R1	hg38_SIRV	chr16	88651032	88643291	-	6	660	44919	157350	ENSG00000051523.10	ENST00000261623.7	CYBA	CYBA-201	Known	Known	None	0.10000000149011612	None	None	None	None
m54284U_191110_105540/58919658/ccs	PB_GM12878_R1	hg38_SIRV	chr5	141580964	141582056	+	1	1096	91361	421286	ENCODEHG000091361	ENCODEHT000421286	ENCODEHG000091361	ENCODEHT000421286	Antisense	Antisense	None	1.0	None	None	None	None
m54284U_191110_105540/4129057/ccs	PB_GM12878_R1	hg38_SIRV	chr17	41871846	41866920	-	5	1403	46624	421188	ENSG00000131473.16	ENCODEHT000421188	ACLY	ENCODEHT000421188	Known	ISM	Suffix	0.15000000596046448	None	None	None	None
m54284U_191110_105540/162922564/ccs	PB_GM12878_R1	hg38_SIRV	chr11	62709515	62690276	-	12	1988	32040	421258	ENSG00000168000.14	ENCODEHT000421258	BSCL2	ENCODEHT000421258	Known	NIC	None	0.20000000298023224	None	None	None	None
fe34efe4-b579-41ec-836d-bee8344b4e9b	ONT_GM12878_R1	hg38_SIRV	chr16	88643563	88643289	-	1	273	44919	420603	ENSG00000051523.10	ENCODEHT000420603	CYBA	ENCODEHT000420603	Known	Genomic	None	0.10000000149011612	None	None	None	None
m54284U_191110_105540/4195922/ccs	PB_GM12878_R1	hg38_SIRV	chr15	82540022	82536763	-	4	337	42016	412822	ENSG00000260836.2	ENCODEHT000412822	AC245033.1	ENCODEHT000412822	Known	ISM	Both	0.20000000298023224	None	None	None	None
4088cef4-9c4d-4734-af26-d9e5dcfc961f	ONT_GM12878_R1	hg38_SIRV	chr19	18571870	18575238	+	5	523	50232	179664	ENSG00000221983.7	ENST00000442744.6	UBA52	UBA52-202	Known	Known	None	0.15000000596046448	None	None	None	None
m54284U_191111_172039/67438776/ccs	PB_GM12878_R2	hg38_SIRV	chr7	100706078	100707486	+	2	893	22452	78873	ENSG00000172336.4	ENST00000303151.4	POP7	POP7-201	Known	Known	None	0.15000000596046448	None	None	None	None
m54284U_191110_105540/97976668/ccs	PB_GM12878_R1	hg38_SIRV	chr1	36224543	36289089	+	5	1294	1157	420944	ENSG00000054118.14	ENCODEHT000420944	THRAP3	ENCODEHT000420944	Known	ISM	Prefix	0.6499999761581421	None	None	None	None
m54284U_191110_105540/178651346/ccs	PB_GM12878_R1	hg38_SIRV	chrX	65534755	65512586	-	14	2434	56687	201990	ENSG00000001497.16	ENST00000374811.7	LAS1L	LAS1L-203	Known	Known	None	0.10000000149011612	None	None	None	None
m54284U_191110_105540/69863645/ccs	PB_GM12878_R1	hg38_SIRV	chr5	141580964	141582056	+	1	1096	91361	421286	ENCODEHG000091361	ENCODEHT000421286	ENCODEHG000091361	ENCODEHT000421286	Antisense	Antisense	None	1.0	None	None	None	None
m54284U_191111_172039/176949872/ccs	PB_GM12878_R2	hg38_SIRV	chr4	151100487	151104635	+	5	774	14363	409334	ENSG00000145425.9	ENCODEHT000409334	RPS3A	ENCODEHT000409334	Known	ISM	Suffix	0.20000000298023224	None	None	None	None
m54284U_191111_172039/16516668/ccs	PB_GM12878_R2	hg38_SIRV	chr17	41918950	41866920	-	29	4290	46624	164177	ENSG00000131473.16	ENST00000352035.6	ACLY	ACLY-201	Known	Known	None	0.15000000596046448	None	None	None	None
m54284U_191110_105540/180355617/ccs	PB_GM12878_R1	hg38_SIRV	chrX	65534769	65512586	-	14	2448	56687	201990	ENSG00000001497.16	ENST00000374811.7	LAS1L	LAS1L-203	Known	Known	None	0.10000000149011612	None	None	None	None
m54284U_191111_172039/19007114/ccs	PB_GM12878_R2	hg38_SIRV	chr3	64023493	64010556	-	8	1356	10417	38614	ENSG00000163636.10	ENST00000295901.8	PSMD6	PSMD6-201	Known	Known	None	0.10000000149011612	None	None	None	None
m54284U_191110_105540/164429840/ccs	PB_GM12878_R1	hg38_SIRV	chr11	62706286	62690275	-	11	1422	32040	110349	ENSG00000168000.14	ENST00000421906.5	BSCL2	BSCL2-210	Known	Known	None	0.20000000298023224	None	None	None	None
m54284U_191110_105540/104991070/ccs	PB_GM12878_R1	hg38_SIRV	chr5	141580964	141582056	+	1	1096	91361	421286	ENCODEHG000091361	ENCODEHT000421286	ENCODEHG000091361	ENCODEHT000421286	Antisense	Antisense	None	1.0	None	None	None	None
m54284U_191111_172039/163184924/ccs	PB_GM12878_R2	hg38_SIRV	chr14	105487199	105488772	+	5	410	40102	139917	ENSG00000213145.9	ENST00000330233.11	CRIP1	CRIP1-201	Known	Known	None	0.3499999940395355	None	None	None	None
94661961-1cd0-495b-a1be-81cf7d5ee7e1	ONT_GM12878_R1	hg38_SIRV	chr2	84905668	84906656	+	3	434	6661	23567	ENSG00000034510.5	ENST00000233143.5	TMSB10	TMSB10-201	Known	Known	None	0.20000000298023224	None	None	None	None
m54284U_191111_172039/2492604/ccs	PB_GM12878_R2	hg38_SIRV	chrX	65534740	65512586	-	13	2368	56687	201989	ENSG00000001497.16	ENST00000374807.9	LAS1L	LAS1L-202	Known	Known	None	0.10000000149011612	None	None	None	None
m54284U_191110_105540/7078282/ccs	PB_GM12878_R1	hg38_SIRV	chr15	82540449	82536761	-	5	469	42015	146213	ENSG00000182774.12	ENST00000647841.1	RPS17	RPS17-210	Known	Known	None	0.20000000298023224	None	None	None	None
89485125-e0be-4978-8fd2-35c42752d03f	ONT_GM12878_R1	hg38_SIRV	chr16	88651041	88643291	-	6	678	44919	157350	ENSG00000051523.10	ENST00000261623.7	CYBA	CYBA-201	Known	Known	None	0.10000000149011612	None	None	None	None
m54284U_191111_172039/11731652/ccs	PB_GM12878_R2	hg38_SIRV	chr5	141580964	141584056	+	2	1245	91361	421289	ENCODEHG000091361	ENCODEHT000421289	ENCODEHG000091361	ENCODEHT000421289	Antisense	Genomic	None	0.6499999761581421	None	None	None	None
264d36c7-0ad8-4d3e-90cf-dea1f24651ea	ONT_GM12878_R1	hg38_SIRV	chr19	18571870	18575239	+	5	495	50232	179661	ENSG00000221983.7	ENST00000430157.6	UBA52	UBA52-201	Known	Known	None	0.15000000596046448	None	None	None	None
0f11b61a-b46b-4857-b130-885b213b1ffa	ONT_GM12878_R2	hg38_SIRV	chr4	151100488	151104618	+	5	756	14363	409334	ENSG00000145425.9	ENCODEHT000409334	RPS3A	ENCODEHT000409334	Known	ISM	Suffix	0.3499999940395355	None	None	None	None
m54284U_191110_105540/82511638/ccs	PB_GM12878_R1	hg38_SIRV	chr7	100706079	100707486	+	2	892	22452	78873	ENSG00000172336.4	ENST00000303151.4	POP7	POP7-201	Known	Known	None	0.15000000596046448	None	None	None	None
m54284U_191110_105540/98960851/ccs	PB_GM12878_R1	hg38_SIRV	chr1	36224543	36289092	+	5	1297	1157	420944	ENSG00000054118.14	ENCODEHT000420944	THRAP3	ENCODEHT000420944	Known	ISM	Prefix	0.6000000238418579	None	None	None	None
m54284U_191110_105540/177276462/ccs	PB_GM12878_R1	hg38_SIRV	chr11	62709514	62690276	-	12	1987	32040	421258	ENSG00000168000.14	ENCODEHT000421258	BSCL2	ENCODEHT000421258	Known	NIC	None	0.20000000298023224	None	None	None	None
a51010ca-68e7-4fe7-8a5e-d81b35fdbeb4	ONT_GM12878_R1	hg38_SIRV	chr17	41871846	41866920	-	5	1403	46624	421188	ENSG00000131473.16	ENCODEHT000421188	ACLY	ENCODEHT000421188	Known	ISM	Suffix	0.15000000596046448	None	None	None	None
m54284U_191111_172039/4850724/ccs	PB_GM12878_R2	hg38_SIRV	chrX	65534747	65512586	-	12	2249	56687	201991	ENSG00000001497.16	ENST00000374804.9	LAS1L	LAS1L-201	Known	Known	None	0.10000000149011612	None	None	None	None
m54284U_191111_172039/20578469/ccs	PB_GM12878_R2	hg38_SIRV	chr3	64023494	64010556	-	8	1357	10417	38614	ENSG00000163636.10	ENST00000295901.8	PSMD6	PSMD6-201	Known	Known	None	0.10000000149011612	None	None	None	None
m54284U_191111_172039/35128534/ccs	PB_GM12878_R2	hg38_SIRV	chr5	141580964	141582056	+	1	1096	91361	421286	ENCODEHG000091361	ENCODEHT000421286	ENCODEHG000091361	ENCODEHT000421286	Antisense	Antisense	None	1.0	None	None	None	None
m54284U_191110_105540/8127636/ccs	PB_GM12878_R1	hg38_SIRV	chr15	82540452	82536761	-	5	472	42015	146213	ENSG00000182774.12	ENST00000647841.1	RPS17	RPS17-210	Known	Known	None	0.20000000298023224	None	None	None	None
m54284U_191111_172039/164037597/ccs	PB_GM12878_R2	hg38_SIRV	chr14	105487199	105488783	+	5	421	40102	139917	ENSG00000213145.9	ENST00000330233.11	CRIP1	CRIP1-201	Known	Known	None	0.30000001192092896	None	None	None	None
m54284U_191111_172039/8521618/ccs	PB_GM12878_R2	hg38_SIRV	chrX	65534777	65512586	-	13	2405	56687	201989	ENSG00000001497.16	ENST00000374807.9	LAS1L	LAS1L-202	Known	Known	None	0.10000000149011612	None	None	None	None
20ebae11-c1a3-4640-89d7-4993f7e05566	ONT_GM12878_R1	hg38_SIRV	chr16	88651042	88643291	-	6	679	44919	157350	ENSG00000051523.10	ENST00000261623.7	CYBA	CYBA-201	Known	Known	None	0.10000000149011612	None	None	None	None
m54284U_191111_172039/57476766/ccs	PB_GM12878_R2	hg38_SIRV	chr5	141580964	141582056	+	1	1096	91361	421286	ENCODEHG000091361	ENCODEHT000421286	ENCODEHG000091361	ENCODEHT000421286	Antisense	Antisense	None	1.0	None	None	None	None
e8737860-8838-430d-992f-65d233abb1fc	ONT_GM12878_R1	hg38_SIRV	chr2	84905668	84906664	+	3	442	6661	23567	ENSG00000034510.5	ENST00000233143.5	TMSB10	TMSB10-201	Known	Known	None	0.05000000074505806	None	None	None	None
14548c11-adc9-4bf6-ab8e-191997b8325d	ONT_GM12878_R1	hg38_SIRV	chr17	41901829	41866918	-	19	3107	46624	421222	ENSG00000131473.16	ENCODEHT000421222	ACLY	ENCODEHT000421222	Known	ISM	Suffix	0.15000000596046448	None	None	None	None
m54284U_191110_105540/179177513/ccs	PB_GM12878_R1	hg38_SIRV	chr11	62706225	62690275	-	11	1704	32040	110346	ENSG00000168000.14	ENST00000403550.5	BSCL2	BSCL2-205	Known	Known	None	0.20000000298023224	None	None	None	None
01374071-e39a-42d3-a6ab-99285e833867	ONT_GM12878_R1	hg38_SIRV	chr19	18571870	18575239	+	5	502	50232	179661	ENSG00000221983.7	ENST00000430157.6	UBA52	UBA52-201	Known	Known	None	0.15000000596046448	None	None	None	None
d19bffb1-1fad-428f-b613-a0808a121918	ONT_GM12878_R2	hg38_SIRV	chr4	151100488	151104635	+	5	773	14363	409334	ENSG00000145425.9	ENCODEHT000409334	RPS3A	ENCODEHT000409334	Known	ISM	Suffix	0.20000000298023224	None	None	None	None
m54284U_191110_105540/99813869/ccs	PB_GM12878_R1	hg38_SIRV	chr1	36224543	36289105	+	5	1310	1157	420944	ENSG00000054118.14	ENCODEHT000420944	THRAP3	ENCODEHT000420944	Known	ISM	Prefix	0.75	None	None	None	None
m54284U_191111_172039/8586964/ccs	PB_GM12878_R2	hg38_SIRV	chrX	65534755	65512586	-	13	2383	56687	201989	ENSG00000001497.16	ENST00000374807.9	LAS1L	LAS1L-202	Known	Known	None	0.10000000149011612	None	None	None	None
m54284U_191111_172039/20843022/ccs	PB_GM12878_R2	hg38_SIRV	chr3	64023474	64010556	-	8	1337	10417	38614	ENSG00000163636.10	ENST00000295901.8	PSMD6	PSMD6-201	Known	Known	None	0.10000000149011612	None	None	None	None
m54284U_191111_172039/176947963/ccs	PB_GM12878_R2	hg38_SIRV	chr7	100706079	100707484	+	2	890	22452	78873	ENSG00000172336.4	ENST00000303151.4	POP7	POP7-201	Known	Known	None	0.10000000149011612	None	None	None	None
m54284U_191111_172039/86049096/ccs	PB_GM12878_R2	hg38_SIRV	chr5	141580964	141582056	+	1	1096	91361	421286	ENCODEHG000091361	ENCODEHT000421286	ENCODEHG000091361	ENCODEHT000421286	Antisense	Antisense	None	1.0	None	None	None	None
m54284U_191110_105540/8391185/ccs	PB_GM12878_R1	hg38_SIRV	chr15	82540487	82536761	-	5	507	42015	146213	ENSG00000182774.12	ENST00000647841.1	RPS17	RPS17-210	Known	Known	None	0.20000000298023224	None	None	None	None
m54284U_191111_172039/164498238/ccs	PB_GM12878_R2	hg38_SIRV	chr14	105487199	105488784	+	5	422	40102	139917	ENSG00000213145.9	ENST00000330233.11	CRIP1	CRIP1-201	Known	Known	None	0.30000001192092896	None	None	None	None
55fc956c-e1dd-4116-972f-abc5046de22d	ONT_GM12878_R1	hg38_SIRV	chr17	41873875	41866920	-	7	1558	46624	421185	ENSG00000131473.16	ENCODEHT000421185	ACLY	ENCODEHT000421185	Known	ISM	Suffix	0.15000000596046448	None	None	None	None
m54284U_191111_172039/5439781/ccs	PB_GM12878_R2	hg38_SIRV	chr11	62706262	62690275	-	11	1454	32040	110347	ENSG00000168000.14	ENST00000407022.7	BSCL2	BSCL2-207	Known	Known	None	0.20000000298023224	None	None	None	None
m54284U_191111_172039/93193313/ccs	PB_GM12878_R2	hg38_SIRV	chr5	141580964	141582056	+	1	1096	91361	421286	ENCODEHG000091361	ENCODEHT000421286	ENCODEHG000091361	ENCODEHT000421286	Antisense	Antisense	None	1.0	None	None	None	None
m54284U_191111_172039/10225871/ccs	PB_GM12878_R2	hg38_SIRV	chrX	65534786	65512586	-	13	2414	56687	201989	ENSG00000001497.16	ENST00000374807.9	LAS1L	LAS1L-202	Known	Known	None	0.10000000149011612	None	None	None	None
c7edfca2-0f92-4b68-82ee-af2592c2affa	ONT_GM12878_R1	hg38_SIRV	chr17	41867315	41866920	-	1	424	46624	421171	ENSG00000131473.16	ENCODEHT000421171	ACLY	ENCODEHT000421171	Known	Genomic	None	0.15000000596046448	None	None	None	None
7c3a5529-6ab8-4fd5-bdec-6302ceb30799	ONT_GM12878_R1	hg38_SIRV	chr16	88651019	88643291	-	6	656	44919	157350	ENSG00000051523.10	ENST00000261623.7	CYBA	CYBA-201	Known	Known	None	0.10000000149011612	None	None	None	None
6b273151-729a-42cd-a8fa-9ecefc1073f1	ONT_GM12878_R2	hg38_SIRV	chr4	151100488	151104635	+	5	762	14363	409334	ENSG00000145425.9	ENCODEHT000409334	RPS3A	ENCODEHT000409334	Known	ISM	Suffix	0.20000000298023224	None	None	None	None
06b0dc89-c895-44ca-b778-fd0282253ad3	ONT_GM12878_R1	hg38_SIRV	chr19	18571870	18575240	+	5	503	50232	179661	ENSG00000221983.7	ENST00000430157.6	UBA52	UBA52-201	Known	Known	None	0.15000000596046448	None	None	None	None
519d1c0e-6f7e-4a02-9a27-0a2e9949defa	ONT_GM12878_R1	hg38_SIRV	chr17	41867369	41866920	-	1	472	46624	421171	ENSG00000131473.16	ENCODEHT000421171	ACLY	ENCODEHT000421171	Known	Genomic	None	0.15000000596046448	None	None	None	None
8696253c-c3a2-4d2c-a6dd-e818129f8206	ONT_GM12878_R1	hg38_SIRV	chr2	84905668	84906641	+	3	419	6661	23567	ENSG00000034510.5	ENST00000233143.5	TMSB10	TMSB10-201	Known	Known	None	0.699999988079071	None	None	None	None
m54284U_191111_172039/21563448/ccs	PB_GM12878_R2	hg38_SIRV	chr3	64023461	64010556	-	9	1483	10417	38620	ENSG00000163636.10	ENST00000492933.5	PSMD6	PSMD6-210	Known	Known	None	0.10000000149011612	None	None	None	None
m54284U_191111_172039/132384476/ccs	PB_GM12878_R2	hg38_SIRV	chr5	141580964	141582056	+	1	1096	91361	421286	ENCODEHG000091361	ENCODEHT000421286	ENCODEHG000091361	ENCODEHT000421286	Antisense	Antisense	None	1.0	None	None	None	None
m54284U_191110_105540/16779067/ccs	PB_GM12878_R1	hg38_SIRV	chr15	82540452	82536761	-	5	472	42015	146213	ENSG00000182774.12	ENST00000647841.1	RPS17	RPS17-210	Known	Known	None	0.20000000298023224	None	None	None	None
m54284U_191111_172039/32705134/ccs	PB_GM12878_R2	hg38_SIRV	chrX	65534774	65512586	-	13	2402	56687	201989	ENSG00000001497.16	ENST00000374807.9	LAS1L	LAS1L-202	Known	Known	None	0.10000000149011612	None	None	None	None
m54284U_191110_105540/101057964/ccs	PB_GM12878_R1	hg38_SIRV	chr1	36224543	36289089	+	5	1294	1157	420944	ENSG00000054118.14	ENCODEHT000420944	THRAP3	ENCODEHT000420944	Known	ISM	Prefix	0.6499999761581421	None	None	None	None
m54284U_191110_105540/3081539/ccs	PB_GM12878_R1	hg38_SIRV	chr7	100706080	100707486	+	2	891	22452	78873	ENSG00000172336.4	ENST00000303151.4	POP7	POP7-201	Known	Known	None	0.15000000596046448	None	None	None	None
m54284U_191110_105540/101713296/ccs	PB_GM12878_R1	hg38_SIRV	chr1	36224432	36289121	+	7	1494	1157	421290	ENSG00000054118.14	ENCODEHT000421290	THRAP3	ENCODEHT000421290	Known	NIC	None	0.75	None	None	None	None
m54284U_191111_172039/38996705/ccs	PB_GM12878_R2	hg38_SIRV	chr11	62709516	62690275	-	12	1983	32040	421291	ENSG00000168000.14	ENCODEHT000421291	BSCL2	ENCODEHT000421291	Known	NIC	None	0.20000000298023224	None	None	None	None
m54284U_191111_172039/133759215/ccs	PB_GM12878_R2	hg38_SIRV	chr5	141580964	141581956	+	1	996	91361	421286	ENCODEHG000091361	ENCODEHT000421286	ENCODEHG000091361	ENCODEHT000421286	Antisense	Antisense	None	0.30000001192092896	None	None	None	None
m54284U_191111_172039/164562584/ccs	PB_GM12878_R2	hg38_SIRV	chr14	105487199	105488783	+	5	421	40102	139917	ENSG00000213145.9	ENST00000330233.11	CRIP1	CRIP1-201	Known	Known	None	0.30000001192092896	None	None	None	None
9728472a-7fb0-41ff-8c05-3588746581e9	ONT_GM12878_R1	hg38_SIRV	chr17	41878234	41866920	-	8	1786	46624	421184	ENSG00000131473.16	ENCODEHT000421184	ACLY	ENCODEHT000421184	Known	ISM	Suffix	0.15000000596046448	None	None	None	None
m54284U_191111_172039/34802414/ccs	PB_GM12878_R2	hg38_SIRV	chrX	65534782	65512586	-	14	2461	56687	201990	ENSG00000001497.16	ENST00000374811.7	LAS1L	LAS1L-203	Known	Known	None	0.10000000149011612	None	None	None	None
09c6164a-38df-4b7a-80b6-726bb26840b0	ONT_GM12878_R2	hg38_SIRV	chr4	151100488	151104635	+	5	773	14363	409334	ENSG00000145425.9	ENCODEHT000409334	RPS3A	ENCODEHT000409334	Known	ISM	Suffix	0.20000000298023224	None	None	None	None
f10db578-5782-4b6f-aac8-27f1aa888741	ONT_GM12878_R1	hg38_SIRV	chr19	18571870	18575233	+	5	496	50232	179661	ENSG00000221983.7	ENST00000430157.6	UBA52	UBA52-201	Known	Known	None	0.25	None	None	None	None
ad1767b0-4330-48a3-b764-2ad655b5e360	ONT_GM12878_R2	hg38_SIRV	chr17	41867380	41866920	-	1	476	46624	421171	ENSG00000131473.16	ENCODEHT000421171	ACLY	ENCODEHT000421171	Known	Genomic	None	0.15000000596046448	None	None	None	None
m54284U_191110_105540/24773226/ccs	PB_GM12878_R1	hg38_SIRV	chr15	82540452	82536761	-	5	472	42015	146213	ENSG00000182774.12	ENST00000647841.1	RPS17	RPS17-210	Known	Known	None	0.20000000298023224	None	None	None	None
m54284U_191111_172039/140642135/ccs	PB_GM12878_R2	hg38_SIRV	chr5	141580964	141582056	+	1	1096	91361	421286	ENCODEHG000091361	ENCODEHT000421286	ENCODEHG000091361	ENCODEHT000421286	Antisense	Antisense	None	1.0	None	None	None	None
m54284U_191111_172039/22677023/ccs	PB_GM12878_R2	hg38_SIRV	chr3	64023465	64010556	-	8	1328	10417	38614	ENSG00000163636.10	ENST00000295901.8	PSMD6	PSMD6-201	Known	Known	None	0.10000000149011612	None	None	None	None
65a5db56-7800-4904-8732-65d8dbf1e422	ONT_GM12878_R1	hg38_SIRV	chr16	88651041	88643291	-	6	679	44919	157350	ENSG00000051523.10	ENST00000261623.7	CYBA	CYBA-201	Known	Known	None	0.10000000149011612	None	None	None	None
6514e45e-ed7d-443e-be66-a094a4f37f1a	ONT_GM12878_R2	hg38_SIRV	chr17	41867578	41866920	-	1	687	46624	421171	ENSG00000131473.16	ENCODEHT000421171	ACLY	ENCODEHT000421171	Known	Genomic	None	0.15000000596046448	None	None	None	None
m54284U_191111_172039/37552172/ccs	PB_GM12878_R2	hg38_SIRV	chrX	65534786	65512586	-	14	2465	56687	201990	ENSG00000001497.16	ENST00000374811.7	LAS1L	LAS1L-203	Known	Known	None	0.10000000149011612	None	None	None	None
134c6e3d-e06c-4689-84d6-b9b08503ebc7	ONT_GM12878_R1	hg38_SIRV	chr2	84905668	84906668	+	3	446	6661	23567	ENSG00000034510.5	ENST00000233143.5	TMSB10	TMSB10-201	Known	Known	None	0.10000000149011612	None	None	None	None
978409e7-9dff-480d-82c6-e19d706f8d7a	ONT_GM12878_R2	hg38_SIRV	chr17	41867492	41866920	-	1	601	46624	421171	ENSG00000131473.16	ENCODEHT000421171	ACLY	ENCODEHT000421171	Known	Genomic	None	0.15000000596046448	None	None	None	None
m54284U_191111_172039/46467635/ccs	PB_GM12878_R2	hg38_SIRV	chr11	62706315	62690275	-	11	1480	32040	110347	ENSG00000168000.14	ENST00000407022.7	BSCL2	BSCL2-207	Known	Known	None	0.20000000298023224	None	None	None	None
m54284U_191110_105540/94569120/ccs	PB_GM12878_R1	hg38_SIRV	chr7	100706080	100707486	+	2	891	22452	78873	ENSG00000172336.4	ENST00000303151.4	POP7	POP7-201	Known	Known	None	0.15000000596046448	None	None	None	None
m54284U_191111_172039/160432381/ccs	PB_GM12878_R2	hg38_SIRV	chr5	141580964	141582056	+	1	1096	91361	421286	ENCODEHG000091361	ENCODEHT000421286	ENCODEHG000091361	ENCODEHT000421286	Antisense	Antisense	None	1.0	None	None	None	None
m54284U_191110_105540/102434458/ccs	PB_GM12878_R1	hg38_SIRV	chr1	36224543	36289089	+	5	1294	1157	420944	ENSG00000054118.14	ENCODEHT000420944	THRAP3	ENCODEHT000420944	Known	ISM	Prefix	0.6499999761581421	None	None	None	None
m54284U_191111_172039/164889304/ccs	PB_GM12878_R2	hg38_SIRV	chr14	105487199	105488784	+	5	422	40102	139917	ENSG00000213145.9	ENST00000330233.11	CRIP1	CRIP1-201	Known	Known	None	0.30000001192092896	None	None	None	None
m54284U_191111_172039/37816637/ccs	PB_GM12878_R2	hg38_SIRV	chrX	65534719	65512587	-	14	2396	56687	420933	ENSG00000001497.16	ENCODEHT000420933	LAS1L	ENCODEHT000420933	Known	NIC	None	0.10000000149011612	None	None	None	None
a6d79782-cb91-4fc2-b5b5-87ba765cd0d1	ONT_GM12878_R2	hg38_SIRV	chr4	151100488	151104623	+	5	761	14363	409334	ENSG00000145425.9	ENCODEHT000409334	RPS3A	ENCODEHT000409334	Known	ISM	Suffix	0.10000000149011612	None	None	None	None
m54284U_191110_105540/34472052/ccs	PB_GM12878_R1	hg38_SIRV	chr15	82540452	82536761	-	5	472	42015	146213	ENSG00000182774.12	ENST00000647841.1	RPS17	RPS17-210	Known	Known	None	0.20000000298023224	None	None	None	None
m54284U_191111_172039/120392124/ccs	PB_GM12878_R2	hg38_SIRV	chr5	141580967	141582056	+	1	1093	91361	421286	ENCODEHG000091361	ENCODEHT000421286	ENCODEHG000091361	ENCODEHT000421286	Antisense	Antisense	None	1.0	None	None	None	None
14b07260-f828-4350-8be4-90beaa00c556	ONT_GM12878_R1	hg38_SIRV	chr19	18571870	18575240	+	5	503	50232	179661	ENSG00000221983.7	ENST00000430157.6	UBA52	UBA52-201	Known	Known	None	0.15000000596046448	None	None	None	None
m54284U_191111_172039/22937964/ccs	PB_GM12878_R2	hg38_SIRV	chr3	64023493	64010556	-	8	1356	10417	38614	ENSG00000163636.10	ENST00000295901.8	PSMD6	PSMD6-201	Known	Known	None	0.10000000149011612	None	None	None	None
m54284U_191111_172039/47121639/ccs	PB_GM12878_R2	hg38_SIRV	chrX	65534767	65512586	-	13	2395	56687	201989	ENSG00000001497.16	ENST00000374807.9	LAS1L	LAS1L-202	Known	Known	None	0.10000000149011612	None	None	None	None
m54284U_191111_172039/50924294/ccs	PB_GM12878_R2	hg38_SIRV	chr11	62706277	62690275	-	11	1413	32040	110349	ENSG00000168000.14	ENST00000421906.5	BSCL2	BSCL2-210	Known	Known	None	0.20000000298023224	None	None	None	None
05434b41-f033-452f-b4ed-73b81210fd7b	ONT_GM12878_R1	hg38_SIRV	chr16	88651042	88643291	-	6	679	44919	157350	ENSG00000051523.10	ENST00000261623.7	CYBA	CYBA-201	Known	Known	None	0.10000000149011612	None	None	None	None
m54284U_191111_172039/142804367/ccs	PB_GM12878_R2	hg38_SIRV	chr5	141580968	141582018	+	1	1054	91361	421286	ENCODEHG000091361	ENCODEHT000421286	ENCODEHG000091361	ENCODEHT000421286	Antisense	Antisense	None	0.25	None	None	None	None
cc10f798-d9b2-4cbd-ae7d-6012fd2984e7	ONT_GM12878_R2	hg38_SIRV	chr17	41873907	41866920	-	7	1608	46624	421185	ENSG00000131473.16	ENCODEHT000421185	ACLY	ENCODEHT000421185	Known	ISM	Suffix	0.15000000596046448	None	None	None	None
m54284U_191111_172039/165086107/ccs	PB_GM12878_R2	hg38_SIRV	chr14	105487199	105488784	+	5	422	40102	139917	ENSG00000213145.9	ENST00000330233.11	CRIP1	CRIP1-201	Known	Known	None	0.30000001192092896	None	None	None	None
m54284U_191111_172039/48040729/ccs	PB_GM12878_R2	hg38_SIRV	chrX	65534762	65512586	-	14	2441	56687	201990	ENSG00000001497.16	ENST00000374811.7	LAS1L	LAS1L-203	Known	Known	None	0.10000000149011612	None	None	None	None
b5d304f2-cf91-4fca-bdfe-452ff8a00de4	ONT_GM12878_R1	hg38_SIRV	chr2	84905668	84906670	+	3	463	6661	23567	ENSG00000034510.5	ENST00000233143.5	TMSB10	TMSB10-201	Known	Known	None	0.10000000149011612	None	None	None	None
m54284U_191111_172039/176752369/ccs	PB_GM12878_R2	hg38_SIRV	chr7	100706080	100707494	+	2	899	22452	78873	ENSG00000172336.4	ENST00000303151.4	POP7	POP7-201	Known	Known	None	0.20000000298023224	None	None	None	None
45957c51-cc5a-4d7d-a90c-21d6850896f9	ONT_GM12878_R2	hg38_SIRV	chr17	41867506	41866920	-	1	615	46624	421171	ENSG00000131473.16	ENCODEHT000421171	ACLY	ENCODEHT000421171	Known	Genomic	None	0.15000000596046448	None	None	None	None
e364deaf-6074-4b51-87a7-c280fc2092d0	ONT_GM12878_R2	hg38_SIRV	chr4	151100488	151104599	+	5	737	14363	409334	ENSG00000145425.9	ENCODEHT000409334	RPS3A	ENCODEHT000409334	Known	ISM	Suffix	0.44999998807907104	None	None	None	None
m54284U_191110_105540/103746269/ccs	PB_GM12878_R1	hg38_SIRV	chr1	36224543	36289108	+	5	1313	1157	420944	ENSG00000054118.14	ENCODEHT000420944	THRAP3	ENCODEHT000420944	Known	ISM	Prefix	0.800000011920929	None	None	None	None
m54284U_191110_105540/38011973/ccs	PB_GM12878_R1	hg38_SIRV	chr15	82540452	82536761	-	5	472	42015	146213	ENSG00000182774.12	ENST00000647841.1	RPS17	RPS17-210	Known	Known	None	0.20000000298023224	None	None	None	None
m54284U_191111_172039/132251758/ccs	PB_GM12878_R2	hg38_SIRV	chr5	141580971	141582056	+	1	1089	91361	421286	ENCODEHG000091361	ENCODEHT000421286	ENCODEHG000091361	ENCODEHT000421286	Antisense	Antisense	None	1.0	None	None	None	None
48bfb73f-1999-4bac-8069-02425890a7bb	ONT_GM12878_R2	hg38_SIRV	chr17	41867114	41866920	-	1	217	46624	421171	ENSG00000131473.16	ENCODEHT000421171	ACLY	ENCODEHT000421171	Known	Genomic	None	0.15000000596046448	None	None	None	None
22a9e2fd-697d-4ca9-97e0-b5c5840e8d31	ONT_GM12878_R1	hg38_SIRV	chr19	18571870	18575233	+	5	518	50232	179664	ENSG00000221983.7	ENST00000442744.6	UBA52	UBA52-202	Known	Known	None	0.25	None	None	None	None
m54284U_191111_172039/55248009/ccs	PB_GM12878_R2	hg38_SIRV	chrX	65534755	65512586	-	13	2383	56687	201989	ENSG00000001497.16	ENST00000374807.9	LAS1L	LAS1L-202	Known	Known	None	0.10000000149011612	None	None	None	None
m54284U_191111_172039/22939415/ccs	PB_GM12878_R2	hg38_SIRV	chr3	64023471	64010556	-	8	1334	10417	38614	ENSG00000163636.10	ENST00000295901.8	PSMD6	PSMD6-201	Known	Known	None	0.10000000149011612	None	None	None	None
m54284U_191111_172039/53741464/ccs	PB_GM12878_R2	hg38_SIRV	chr11	62706294	62690275	-	11	1486	32040	110347	ENSG00000168000.14	ENST00000407022.7	BSCL2	BSCL2-207	Known	Known	None	0.20000000298023224	None	None	None	None
60a19bda-efb4-4a37-94bf-40fa936750b8	ONT_GM12878_R2	hg38_SIRV	chr17	41867434	41866920	-	1	543	46624	421171	ENSG00000131473.16	ENCODEHT000421171	ACLY	ENCODEHT000421171	Known	Genomic	None	0.15000000596046448	None	None	None	None
2cf67273-8564-45f6-9146-5ea7edc1013c	ONT_GM12878_R2	hg38_SIRV	chr17	41867114	41866920	-	1	223	46624	421171	ENSG00000131473.16	ENCODEHT000421171	ACLY	ENCODEHT000421171	Known	Genomic	None	0.15000000596046448	None	None	None	None
m54284U_191111_172039/165413216/ccs	PB_GM12878_R2	hg38_SIRV	chr14	105487199	105488785	+	5	423	40102	139917	ENSG00000213145.9	ENST00000330233.11	CRIP1	CRIP1-201	Known	Known	None	0.30000001192092896	None	None	None	None
739914dc-2140-4d1d-9d59-35567a1f27ad	ONT_GM12878_R1	hg38_SIRV	chr16	88651038	88643291	-	6	675	44919	157350	ENSG00000051523.10	ENST00000261623.7	CYBA	CYBA-201	Known	Known	None	0.10000000149011612	None	None	None	None
m54284U_191111_172039/57344684/ccs	PB_GM12878_R2	hg38_SIRV	chrX	65534774	65512586	-	13	2402	56687	201989	ENSG00000001497.16	ENST00000374807.9	LAS1L	LAS1L-202	Known	Known	None	0.10000000149011612	None	None	None	None
35449cad-87b1-4279-9b76-e8b92a36cf22	ONT_GM12878_R1	hg38_SIRV	chr4	151100489	151104635	+	5	772	14363	409334	ENSG00000145425.9	ENCODEHT000409334	RPS3A	ENCODEHT000409334	Known	ISM	Suffix	0.20000000298023224	None	None	None	None
cd38afa6-683a-4056-afe6-c2a0e92451e7	ONT_GM12878_R2	hg38_SIRV	chr17	41867773	41866920	-	1	869	46624	421171	ENSG00000131473.16	ENCODEHT000421171	ACLY	ENCODEHT000421171	Known	Genomic	None	0.15000000596046448	None	None	None	None
m54284U_191110_105540/44960032/ccs	PB_GM12878_R1	hg38_SIRV	chr15	82540452	82536761	-	5	472	42015	146213	ENSG00000182774.12	ENST00000647841.1	RPS17	RPS17-210	Known	Known	None	0.20000000298023224	None	None	None	None
m54284U_191110_105540/89917396/ccs	PB_GM12878_R1	hg38_SIRV	chr5	141586898	141588469	+	1	1572	91362	421292	ENCODEHG000091362	ENCODEHT000421292	ENCODEHG000091362	ENCODEHT000421292	Antisense	Antisense	None	0.8999999761581421	None	None	None	None
e9444e54-47ce-4eaa-8a44-fe7bfab68439	ONT_GM12878_R1	hg38_SIRV	chr2	84905668	84906676	+	3	454	6661	23567	ENSG00000034510.5	ENST00000233143.5	TMSB10	TMSB10-201	Known	Known	None	0.10000000149011612	None	None	None	None
m54284U_191110_105540/175047068/ccs	PB_GM12878_R1	hg38_SIRV	chr7	100706081	100708605	+	2	2009	22452	78873	ENSG00000172336.4	ENST00000303151.4	POP7	POP7-201	Known	Known	None	1.0	None	None	None	None
m54284U_191111_172039/87032700/ccs	PB_GM12878_R2	hg38_SIRV	chr11	62705340	62690275	-	10	1113	32040	421273	ENSG00000168000.14	ENCODEHT000421273	BSCL2	ENCODEHT000421273	Known	ISM	Suffix	0.20000000298023224	None	None	None	None
55906ef5-6999-44b7-9034-884a997539e2	ONT_GM12878_R2	hg38_SIRV	chr17	41867104	41866920	-	1	213	46624	421171	ENSG00000131473.16	ENCODEHT000421171	ACLY	ENCODEHT000421171	Known	Genomic	None	0.15000000596046448	None	None	None	None
m54284U_191110_105540/104400553/ccs	PB_GM12878_R1	hg38_SIRV	chr1	36224543	36289089	+	5	1294	1157	420944	ENSG00000054118.14	ENCODEHT000420944	THRAP3	ENCODEHT000420944	Known	ISM	Prefix	0.6499999761581421	None	None	None	None
m54284U_191111_172039/27134668/ccs	PB_GM12878_R2	hg38_SIRV	chr3	64023471	64010556	-	8	1334	10417	38614	ENSG00000163636.10	ENST00000295901.8	PSMD6	PSMD6-201	Known	Known	None	0.10000000149011612	None	None	None	None
m54284U_191111_172039/57606380/ccs	PB_GM12878_R2	hg38_SIRV	chrX	65534786	65512586	-	14	2465	56687	201990	ENSG00000001497.16	ENST00000374811.7	LAS1L	LAS1L-203	Known	Known	None	0.10000000149011612	None	None	None	None
10ce595a-b9a0-4f58-8f9a-4cb15f8916c3	ONT_GM12878_R1	hg38_SIRV	chr19	18571870	18575237	+	5	522	50232	179664	ENSG00000221983.7	ENST00000442744.6	UBA52	UBA52-202	Known	Known	None	0.15000000596046448	None	None	None	None
9319b283-48c5-4fa8-bf10-567f5a026c39	ONT_GM12878_R2	hg38_SIRV	chr17	41867298	41866920	-	1	400	46624	421171	ENSG00000131473.16	ENCODEHT000421171	ACLY	ENCODEHT000421171	Known	Genomic	None	0.15000000596046448	None	None	None	None
m54284U_191111_172039/165677868/ccs	PB_GM12878_R2	hg38_SIRV	chr14	105487199	105488783	+	5	421	40102	139917	ENSG00000213145.9	ENST00000330233.11	CRIP1	CRIP1-201	Known	Known	None	0.30000001192092896	None	None	None	None
m54284U_191111_172039/123536249/ccs	PB_GM12878_R2	hg38_SIRV	chr4	151100490	151104634	+	5	770	14363	409334	ENSG00000145425.9	ENCODEHT000409334	RPS3A	ENCODEHT000409334	Known	ISM	Suffix	0.20000000298023224	None	None	None	None
m54284U_191110_105540/45024442/ccs	PB_GM12878_R1	hg38_SIRV	chr15	82540447	82536761	-	5	467	42015	146213	ENSG00000182774.12	ENST00000647841.1	RPS17	RPS17-210	Known	Known	None	0.20000000298023224	None	None	None	None
m54284U_191111_172039/59376597/ccs	PB_GM12878_R2	hg38_SIRV	chrX	65534777	65512586	-	13	2405	56687	201989	ENSG00000001497.16	ENST00000374807.9	LAS1L	LAS1L-202	Known	Known	None	0.10000000149011612	None	None	None	None
d209613c-c1ad-4449-aa1c-097797c928ec	ONT_GM12878_R2	hg38_SIRV	chr17	41867563	41866920	-	1	672	46624	421171	ENSG00000131473.16	ENCODEHT000421171	ACLY	ENCODEHT000421171	Known	Genomic	None	0.15000000596046448	None	None	None	None
6d73d01e-52a6-41cd-8b9c-01c033d42abd	ONT_GM12878_R1	hg38_SIRV	chr16	88648123	88643287	-	5	579	44919	420608	ENSG00000051523.10	ENCODEHT000420608	CYBA	ENCODEHT000420608	Known	ISM	Suffix	0.10000000149011612	None	None	None	None
m54284U_191111_172039/88278479/ccs	PB_GM12878_R2	hg38_SIRV	chr11	62706289	62690275	-	11	1481	32040	110347	ENSG00000168000.14	ENST00000407022.7	BSCL2	BSCL2-207	Known	Known	None	0.20000000298023224	None	None	None	None
m54284U_191111_172039/30083272/ccs	PB_GM12878_R2	hg38_SIRV	chr3	64023474	64010556	-	8	1331	10417	38614	ENSG00000163636.10	ENST00000295901.8	PSMD6	PSMD6-201	Known	Known	None	0.10000000149011612	None	None	None	None
bf47fa36-0c90-41fa-8f88-e327be200a62	ONT_GM12878_R1	hg38_SIRV	chr2	84905668	84906674	+	3	452	6661	23567	ENSG00000034510.5	ENST00000233143.5	TMSB10	TMSB10-201	Known	Known	None	0.05000000074505806	None	None	None	None
m54284U_191110_105540/106629978/ccs	PB_GM12878_R1	hg38_SIRV	chr1	36224450	36289106	+	4	1208	1157	420953	ENSG00000054118.14	ENCODEHT000420953	THRAP3	ENCODEHT000420953	Known	NIC	None	0.75	None	None	None	None
ff8aa992-0751-452e-94b7-bf496f966764	ONT_GM12878_R1	hg38_SIRV	chr19	18571870	18575424	+	5	696	50232	179661	ENSG00000221983.7	ENST00000430157.6	UBA52	UBA52-201	Known	Known	None	0.4000000059604645	None	None	None	None
m54284U_191111_172039/180027527/ccs	PB_GM12878_R2	hg38_SIRV	chr7	100706081	100707485	+	2	889	22452	78873	ENSG00000172336.4	ENST00000303151.4	POP7	POP7-201	Known	Known	None	0.10000000149011612	None	None	None	None
m54284U_191111_172039/59704708/ccs	PB_GM12878_R2	hg38_SIRV	chrX	65534797	65512586	-	14	2476	56687	201990	ENSG00000001497.16	ENST00000374811.7	LAS1L	LAS1L-203	Known	Known	None	0.10000000149011612	None	None	None	None
m54284U_191111_172039/18612777/ccs	PB_GM12878_R2	hg38_SIRV	chr5	141603996	141605415	+	1	1420	91363	421293	ENCODEHG000091363	ENCODEHT000421293	ENCODEHG000091363	ENCODEHT000421293	Antisense	Antisense	None	0.550000011920929	None	None	None	None
m54284U_191110_105540/2294834/ccs	PB_GM12878_R1	hg38_SIRV	chr17	41918994	41866921	-	28	4307	46624	164181	ENSG00000131473.16	ENST00000393896.6	ACLY	ACLY-203	Known	Known	None	0.10000000149011612	None	None	None	None
m54284U_191110_105540/46007124/ccs	PB_GM12878_R1	hg38_SIRV	chr15	82540456	82536761	-	5	476	42015	146213	ENSG00000182774.12	ENST00000647841.1	RPS17	RPS17-210	Known	Known	None	0.20000000298023224	None	None	None	None
m54284U_191111_172039/95486374/ccs	PB_GM12878_R2	hg38_SIRV	chr11	62706223	62690275	-	11	1702	32040	110346	ENSG00000168000.14	ENST00000403550.5	BSCL2	BSCL2-205	Known	Known	None	0.20000000298023224	None	None	None	None
0d80de5c-4b6b-4d7b-8a1c-6f04a8e5bdf9	ONT_GM12878_R1	hg38_SIRV	chr4	151100491	151104636	+	5	760	14363	409334	ENSG00000145425.9	ENCODEHT000409334	RPS3A	ENCODEHT000409334	Known	ISM	Suffix	0.15000000596046448	None	None	None	None
m54284U_191111_172039/167248846/ccs	PB_GM12878_R2	hg38_SIRV	chr14	105487199	105488784	+	5	422	40102	139917	ENSG00000213145.9	ENST00000330233.11	CRIP1	CRIP1-201	Known	Known	None	0.30000001192092896	None	None	None	None
5a887143-d7ec-4645-95dc-2f6221322c2d	ONT_GM12878_R1	hg38_SIRV	chr16	88651042	88643291	-	6	679	44919	157350	ENSG00000051523.10	ENST00000261623.7	CYBA	CYBA-201	Known	Known	None	0.10000000149011612	None	None	None	None
m54284U_191111_172039/68158942/ccs	PB_GM12878_R2	hg38_SIRV	chrX	65534762	65512586	-	14	2441	56687	201990	ENSG00000001497.16	ENST00000374811.7	LAS1L	LAS1L-203	Known	Known	None	0.10000000149011612	None	None	None	None
m54284U_191111_172039/68223283/ccs	PB_GM12878_R2	hg38_SIRV	chrX	65534791	65512586	-	13	2419	56687	201989	ENSG00000001497.16	ENST00000374807.9	LAS1L	LAS1L-202	Known	Known	None	0.10000000149011612	None	None	None	None
m54284U_191111_172039/31589582/ccs	PB_GM12878_R2	hg38_SIRV	chr3	64023490	64010556	-	8	1353	10417	38614	ENSG00000163636.10	ENST00000295901.8	PSMD6	PSMD6-201	Known	Known	None	0.10000000149011612	None	None	None	None
12c43c5d-0c78-4d1a-be87-636e4bd14109	ONT_GM12878_R1	hg38_SIRV	chr19	18571870	18575223	+	5	508	50232	179664	ENSG00000221983.7	ENST00000442744.6	UBA52	UBA52-202	Known	Known	None	0.30000001192092896	None	None	None	None
m54284U_191110_105540/109120155/ccs	PB_GM12878_R1	hg38_SIRV	chr1	36224543	36289092	+	5	1297	1157	420944	ENSG00000054118.14	ENCODEHT000420944	THRAP3	ENCODEHT000420944	Known	ISM	Prefix	0.6000000238418579	None	None	None	None
m54284U_191111_172039/105711662/ccs	PB_GM12878_R2	hg38_SIRV	chr11	62706290	62690275	-	11	1482	32040	110347	ENSG00000168000.14	ENST00000407022.7	BSCL2	BSCL2-207	Known	Known	None	0.20000000298023224	None	None	None	None
m54284U_191110_105540/93653012/ccs	PB_GM12878_R1	hg38_SIRV	chr7	100706084	100707486	+	2	887	22452	78873	ENSG00000172336.4	ENST00000303151.4	POP7	POP7-201	Known	Known	None	0.15000000596046448	None	None	None	None
f1bc9ab5-509a-4bbf-b03c-a6befbf1d9b8	ONT_GM12878_R2	hg38_SIRV	chr4	151100491	151104626	+	5	761	14363	409334	ENSG00000145425.9	ENCODEHT000409334	RPS3A	ENCODEHT000409334	Known	ISM	Suffix	0.10000000149011612	None	None	None	None
m54284U_191110_105540/51185031/ccs	PB_GM12878_R1	hg38_SIRV	chr15	82540445	82536761	-	5	465	42015	146213	ENSG00000182774.12	ENST00000647841.1	RPS17	RPS17-210	Known	Known	None	0.20000000298023224	None	None	None	None
b99f8b2f-8d25-4f18-8d08-d68d384c5753	ONT_GM12878_R1	hg38_SIRV	chr2	84905668	84906670	+	3	448	6661	23567	ENSG00000034510.5	ENST00000233143.5	TMSB10	TMSB10-201	Known	Known	None	0.10000000149011612	None	None	None	None
m54284U_191110_105540/9635779/ccs	PB_GM12878_R1	hg38_SIRV	chr5	141606322	141609168	+	1	2847	91364	421294	ENCODEHG000091364	ENCODEHT000421294	ENCODEHG000091364	ENCODEHT000421294	Antisense	Antisense	None	0.949999988079071	None	None	None	None
m54284U_191110_105540/11338495/ccs	PB_GM12878_R1	hg38_SIRV	chr17	41871799	41866921	-	5	1355	46624	421188	ENSG00000131473.16	ENCODEHT000421188	ACLY	ENCODEHT000421188	Known	ISM	Suffix	0.10000000149011612	None	None	None	None
m54284U_191111_172039/74319973/ccs	PB_GM12878_R2	hg38_SIRV	chrX	65534787	65512586	-	14	2466	56687	201990	ENSG00000001497.16	ENST00000374811.7	LAS1L	LAS1L-203	Known	Known	None	0.10000000149011612	None	None	None	None
m54284U_191111_172039/167511578/ccs	PB_GM12878_R2	hg38_SIRV	chr14	105487199	105488785	+	5	423	40102	139917	ENSG00000213145.9	ENST00000330233.11	CRIP1	CRIP1-201	Known	Known	None	0.30000001192092896	None	None	None	None
edeb9092-59df-44ae-9272-bd07421d651b	ONT_GM12878_R1	hg38_SIRV	chr16	88648129	88643287	-	5	585	44919	420608	ENSG00000051523.10	ENCODEHT000420608	CYBA	ENCODEHT000420608	Known	ISM	Suffix	0.10000000149011612	None	None	None	None
m54284U_191111_172039/33030799/ccs	PB_GM12878_R2	hg38_SIRV	chr3	64023470	64010556	-	8	1333	10417	38614	ENSG00000163636.10	ENST00000295901.8	PSMD6	PSMD6-201	Known	Known	None	0.10000000149011612	None	None	None	None
fd3767c1-452a-46f6-8fdc-bd859549b211	ONT_GM12878_R1	hg38_SIRV	chr19	18571870	18575234	+	5	497	50232	179661	ENSG00000221983.7	ENST00000430157.6	UBA52	UBA52-201	Known	Known	None	0.20000000298023224	None	None	None	None
m54284U_191111_172039/81527226/ccs	PB_GM12878_R2	hg38_SIRV	chrX	65534755	65512586	-	13	2383	56687	201989	ENSG00000001497.16	ENST00000374807.9	LAS1L	LAS1L-202	Known	Known	None	0.10000000149011612	None	None	None	None
m54284U_191110_105540/110299362/ccs	PB_GM12878_R1	hg38_SIRV	chr5	141606322	141609168	+	1	2847	91364	421294	ENCODEHG000091364	ENCODEHT000421294	ENCODEHG000091364	ENCODEHT000421294	Antisense	Antisense	None	0.949999988079071	None	None	None	None
m54284U_191111_172039/122291704/ccs	PB_GM12878_R2	hg38_SIRV	chr11	62709395	62690276	-	12	1868	32040	421258	ENSG00000168000.14	ENCODEHT000421258	BSCL2	ENCODEHT000421258	Known	NIC	None	0.20000000298023224	None	None	None	None
m54284U_191110_105540/16516110/ccs	PB_GM12878_R1	hg38_SIRV	chr17	41905585	41866921	-	20	3226	46624	421295	ENSG00000131473.16	ENCODEHT000421295	ACLY	ENCODEHT000421295	Known	ISM	Suffix	0.10000000149011612	None	None	None	None
m54284U_191110_105540/52166809/ccs	PB_GM12878_R1	hg38_SIRV	chr15	82540452	82536761	-	5	472	42015	146213	ENSG00000182774.12	ENST00000647841.1	RPS17	RPS17-210	Known	Known	None	0.20000000298023224	None	None	None	None
743bd7b9-441e-4b24-8d1e-03ce01c1553e	ONT_GM12878_R2	hg38_SIRV	chr4	151100491	151104630	+	5	765	14363	409334	ENSG00000145425.9	ENCODEHT000409334	RPS3A	ENCODEHT000409334	Known	ISM	Suffix	0.10000000149011612	None	None	None	None
m54284U_191110_105540/110561046/ccs	PB_GM12878_R1	hg38_SIRV	chr1	36224432	36289121	+	3	2996	1157	421296	ENSG00000054118.14	ENCODEHT000421296	THRAP3	ENCODEHT000421296	Known	ISM	Prefix	0.75	None	None	None	None
m54284U_191110_105540/126026291/ccs	PB_GM12878_R1	hg38_SIRV	chr7	100706084	100707446	+	2	847	22452	78873	ENSG00000172336.4	ENST00000303151.4	POP7	POP7-201	Known	Known	None	0.44999998807907104	None	None	None	None
m54284U_191111_172039/82706849/ccs	PB_GM12878_R2	hg38_SIRV	chrX	65534729	65512586	-	13	2357	56687	201989	ENSG00000001497.16	ENST00000374807.9	LAS1L	LAS1L-202	Known	Known	None	0.10000000149011612	None	None	None	None
m54284U_191111_172039/34474242/ccs	PB_GM12878_R2	hg38_SIRV	chr3	64023433	64010556	-	8	1296	10417	38614	ENSG00000163636.10	ENST00000295901.8	PSMD6	PSMD6-201	Known	Known	None	0.10000000149011612	None	None	None	None
34eb89a7-5cc7-45ec-9088-a9b4473e6259	ONT_GM12878_R1	hg38_SIRV	chr19	18571870	18575216	+	5	479	50232	179661	ENSG00000221983.7	ENST00000430157.6	UBA52	UBA52-201	Known	Known	None	0.15000000596046448	None	None	None	None
m54284U_191111_172039/167512135/ccs	PB_GM12878_R2	hg38_SIRV	chr14	105487199	105488783	+	5	421	40102	139917	ENSG00000213145.9	ENST00000330233.11	CRIP1	CRIP1-201	Known	Known	None	0.30000001192092896	None	None	None	None
28599c16-95d9-4279-bc0d-92fa137e94b2	ONT_GM12878_R1	hg38_SIRV	chr2	84905668	84906660	+	3	438	6661	23567	ENSG00000034510.5	ENST00000233143.5	TMSB10	TMSB10-201	Known	Known	None	0.10000000149011612	None	None	None	None
m54284U_191111_172039/136380598/ccs	PB_GM12878_R2	hg38_SIRV	chr11	62709534	62690276	-	12	2007	32040	421258	ENSG00000168000.14	ENCODEHT000421258	BSCL2	ENCODEHT000421258	Known	NIC	None	0.20000000298023224	None	None	None	None
m54284U_191110_105540/56820273/ccs	PB_GM12878_R1	hg38_SIRV	chr15	82540456	82536761	-	5	476	42015	146213	ENSG00000182774.12	ENST00000647841.1	RPS17	RPS17-210	Known	Known	None	0.20000000298023224	None	None	None	None
m54284U_191110_105540/43518600/ccs	PB_GM12878_R1	hg38_SIRV	chr17	41918950	41866921	-	29	4289	46624	164177	ENSG00000131473.16	ENST00000352035.6	ACLY	ACLY-201	Known	Known	None	0.10000000149011612	None	None	None	None
m54284U_191111_172039/84280247/ccs	PB_GM12878_R2	hg38_SIRV	chrX	65534777	65512586	-	13	2405	56687	201989	ENSG00000001497.16	ENST00000374807.9	LAS1L	LAS1L-202	Known	Known	None	0.10000000149011612	None	None	None	None
m54284U_191110_105540/61015042/ccs	PB_GM12878_R1	hg38_SIRV	chr5	141608110	141606737	-	1	1374	17028	421297	ENSG00000131504.16	ENCODEHT000421297	DIAPH1	ENCODEHT000421297	Known	Genomic	None	0.5	None	None	None	None
67cb96e0-bb86-4c24-a217-71fc0aea710f	ONT_GM12878_R1	hg38_SIRV	chr16	88651067	88643291	-	6	704	44919	157350	ENSG00000051523.10	ENST00000261623.7	CYBA	CYBA-201	Known	Known	None	0.10000000149011612	None	None	None	None
7a4e6ea2-a0a3-499a-953c-687def1434d8	ONT_GM12878_R2	hg38_SIRV	chr4	151100491	151104635	+	5	776	14363	409334	ENSG00000145425.9	ENCODEHT000409334	RPS3A	ENCODEHT000409334	Known	ISM	Suffix	0.20000000298023224	None	None	None	None
e6168bd2-98d8-43c8-9d47-972ab9d61b4f	ONT_GM12878_R1	hg38_SIRV	chr19	18571870	18575238	+	5	523	50232	179664	ENSG00000221983.7	ENST00000442744.6	UBA52	UBA52-202	Known	Known	None	0.15000000596046448	None	None	None	None
m54284U_191111_172039/37096209/ccs	PB_GM12878_R2	hg38_SIRV	chr3	64023474	64010556	-	9	1496	10417	38620	ENSG00000163636.10	ENST00000492933.5	PSMD6	PSMD6-210	Known	Known	None	0.10000000149011612	None	None	None	None
m54284U_191110_105540/173606031/ccs	PB_GM12878_R1	hg38_SIRV	chr7	100706086	100707486	+	2	885	22452	78873	ENSG00000172336.4	ENST00000303151.4	POP7	POP7-201	Known	Known	None	0.15000000596046448	None	None	None	None
m54284U_191111_172039/45023970/ccs	PB_GM12878_R2	hg38_SIRV	chr5	141607073	141609168	+	1	2096	91364	421294	ENCODEHG000091364	ENCODEHT000421294	ENCODEHG000091364	ENCODEHT000421294	Antisense	Antisense	None	0.949999988079071	None	None	None	None
m54284U_191111_172039/85199402/ccs	PB_GM12878_R2	hg38_SIRV	chrX	65534774	65512586	-	14	2453	56687	201990	ENSG00000001497.16	ENST00000374811.7	LAS1L	LAS1L-203	Known	Known	None	0.10000000149011612	None	None	None	None
m54284U_191110_105540/115081414/ccs	PB_GM12878_R1	hg38_SIRV	chr1	36224433	36292709	+	7	2209	1157	421201	ENSG00000054118.14	ENCODEHT000421201	THRAP3	ENCODEHT000421201	Known	ISM	Prefix	0.6499999761581421	None	None	None	None
m54284U_191110_105540/57147558/ccs	PB_GM12878_R1	hg38_SIRV	chr15	82540448	82536761	-	5	468	42015	146213	ENSG00000182774.12	ENST00000647841.1	RPS17	RPS17-210	Known	Known	None	0.20000000298023224	None	None	None	None
m54284U_191111_172039/152961073/ccs	PB_GM12878_R2	hg38_SIRV	chr11	62706279	62690275	-	11	1415	32040	110349	ENSG00000168000.14	ENST00000421906.5	BSCL2	BSCL2-210	Known	Known	None	0.20000000298023224	None	None	None	None
m54284U_191110_105540/69534008/ccs	PB_GM12878_R1	hg38_SIRV	chr17	41918980	41866921	-	29	4323	46624	164178	ENSG00000131473.16	ENST00000590151.5	ACLY	ACLY-207	Known	Known	None	0.10000000149011612	None	None	None	None
m54284U_191111_172039/167838934/ccs	PB_GM12878_R2	hg38_SIRV	chr14	105487199	105488784	+	5	422	40102	139917	ENSG00000213145.9	ENST00000330233.11	CRIP1	CRIP1-201	Known	Known	None	0.30000001192092896	None	None	None	None
7d3faf3c-71d2-4ab0-b33a-bc829df6df0c	ONT_GM12878_R1	hg38_SIRV	chr2	84905668	84906671	+	3	449	6661	23567	ENSG00000034510.5	ENST00000233143.5	TMSB10	TMSB10-201	Known	Known	None	0.05000000074505806	None	None	None	None
m54284U_191110_105540/108071247/ccs	PB_GM12878_R1	hg38_SIRV	chr5	141607889	141609168	+	1	1280	91364	421294	ENCODEHG000091364	ENCODEHT000421294	ENCODEHG000091364	ENCODEHT000421294	Antisense	Antisense	None	0.949999988079071	None	None	None	None
m54284U_191110_105540/94636637/ccs	PB_GM12878_R1	hg38_SIRV	chr17	41867842	41866921	-	1	950	46624	421171	ENSG00000131473.16	ENCODEHT000421171	ACLY	ENCODEHT000421171	Known	Genomic	None	0.10000000149011612	None	None	None	None
m54284U_191111_172039/87294833/ccs	PB_GM12878_R2	hg38_SIRV	chrX	65534755	65512586	-	13	2383	56687	201989	ENSG00000001497.16	ENST00000374807.9	LAS1L	LAS1L-202	Known	Known	None	0.10000000149011612	None	None	None	None
m54284U_191110_105540/113511053/ccs	PB_GM12878_R1	hg38_SIRV	chr17	41909627	41866921	-	22	3503	46624	421298	ENSG00000131473.16	ENCODEHT000421298	ACLY	ENCODEHT000421298	Known	NIC	None	0.10000000149011612	None	None	None	None
9f4fbbe0-65c9-4a10-8189-5364afef0af1	ONT_GM12878_R1	hg38_SIRV	chr19	18571870	18575238	+	5	529	50232	179664	ENSG00000221983.7	ENST00000442744.6	UBA52	UBA52-202	Known	Known	None	0.15000000596046448	None	None	None	None
m54284U_191111_172039/81330176/ccs	PB_GM12878_R2	hg38_SIRV	chr4	151100494	151104632	+	5	764	14363	409334	ENSG00000145425.9	ENCODEHT000409334	RPS3A	ENCODEHT000409334	Known	ISM	Suffix	0.15000000596046448	None	None	None	None
c67b16a4-14ae-4c4a-8543-8733e9034060	ONT_GM12878_R1	hg38_SIRV	chr16	88646201	88643285	-	2	363	44919	420741	ENSG00000051523.10	ENCODEHT000420741	CYBA	ENCODEHT000420741	Known	ISM	Suffix	0.10000000149011612	None	None	None	None
m54284U_191110_105540/61931836/ccs	PB_GM12878_R1	hg38_SIRV	chr15	82540445	82536761	-	5	465	42015	146213	ENSG00000182774.12	ENST00000647841.1	RPS17	RPS17-210	Known	Known	None	0.20000000298023224	None	None	None	None
m54284U_191111_172039/38471178/ccs	PB_GM12878_R2	hg38_SIRV	chr3	64023483	64010556	-	8	1346	10417	38614	ENSG00000163636.10	ENST00000295901.8	PSMD6	PSMD6-201	Known	Known	None	0.10000000149011612	None	None	None	None
m54284U_191111_172039/120194166/ccs	PB_GM12878_R2	hg38_SIRV	chr5	141607892	141609168	+	1	1277	91364	421294	ENCODEHG000091364	ENCODEHT000421294	ENCODEHG000091364	ENCODEHT000421294	Antisense	Antisense	None	0.949999988079071	None	None	None	None
m54284U_191111_172039/160172108/ccs	PB_GM12878_R2	hg38_SIRV	chr11	62706310	62690275	-	11	1502	32040	110347	ENSG00000168000.14	ENST00000407022.7	BSCL2	BSCL2-207	Known	Known	None	0.20000000298023224	None	None	None	None
m54284U_191110_105540/84673362/ccs	PB_GM12878_R1	hg38_SIRV	chr7	100706087	100707485	+	2	883	22452	78873	ENSG00000172336.4	ENST00000303151.4	POP7	POP7-201	Known	Known	None	0.10000000149011612	None	None	None	None
m54284U_191111_172039/92405877/ccs	PB_GM12878_R2	hg38_SIRV	chrX	65534758	65512586	-	13	2386	56687	201989	ENSG00000001497.16	ENST00000374807.9	LAS1L	LAS1L-202	Known	Known	None	0.10000000149011612	None	None	None	None
m54284U_191111_172039/168036239/ccs	PB_GM12878_R2	hg38_SIRV	chr14	105487199	105488785	+	5	423	40102	139917	ENSG00000213145.9	ENST00000330233.11	CRIP1	CRIP1-201	Known	Known	None	0.30000001192092896	None	None	None	None
m54284U_191110_105540/115214993/ccs	PB_GM12878_R1	hg38_SIRV	chr1	36224543	36289084	+	5	1289	1157	420944	ENSG00000054118.14	ENCODEHT000420944	THRAP3	ENCODEHT000420944	Known	ISM	Prefix	0.6499999761581421	None	None	None	None
4fd1e0f0-c864-4993-8d38-86d274018e07	ONT_GM12878_R1	hg38_SIRV	chr2	84905668	84906641	+	3	419	6661	23567	ENSG00000034510.5	ENST00000233143.5	TMSB10	TMSB10-201	Known	Known	None	0.699999988079071	None	None	None	None
m54284U_191110_105540/117244018/ccs	PB_GM12878_R1	hg38_SIRV	chr17	41906545	41866919	-	21	3317	46624	421216	ENSG00000131473.16	ENCODEHT000421216	ACLY	ENCODEHT000421216	Known	ISM	Suffix	0.10000000149011612	None	None	None	None
m54284U_191110_105540/68160191/ccs	PB_GM12878_R1	hg38_SIRV	chr15	82540452	82536761	-	5	472	42015	146213	ENSG00000182774.12	ENST00000647841.1	RPS17	RPS17-210	Known	Known	None	0.20000000298023224	None	None	None	None
22fe611d-99b8-49bc-9708-dceaf2b3a753	ONT_GM12878_R1	hg38_SIRV	chr19	18571870	18575224	+	5	487	50232	179661	ENSG00000221983.7	ENST00000430157.6	UBA52	UBA52-201	Known	Known	None	0.30000001192092896	None	None	None	None
m54284U_191111_172039/104335415/ccs	PB_GM12878_R2	hg38_SIRV	chrX	65528277	65512586	-	8	1456	56687	421299	ENSG00000001497.16	ENCODEHT000421299	LAS1L	ENCODEHT000421299	Known	ISM	Suffix	0.10000000149011612	None	None	None	None
m54284U_191111_172039/167314327/ccs	PB_GM12878_R2	hg38_SIRV	chr11	62706290	62690275	-	11	1426	32040	110349	ENSG00000168000.14	ENST00000421906.5	BSCL2	BSCL2-210	Known	Known	None	0.20000000298023224	None	None	None	None
m54284U_191111_172039/40961484/ccs	PB_GM12878_R2	hg38_SIRV	chr3	64023431	64010556	-	8	1294	10417	38614	ENSG00000163636.10	ENST00000295901.8	PSMD6	PSMD6-201	Known	Known	None	0.10000000149011612	None	None	None	None
2bde1e36-d9df-4e2b-9410-afec2c0ee538	ONT_GM12878_R2	hg38_SIRV	chr4	151100495	151104636	+	5	767	14363	409334	ENSG00000145425.9	ENCODEHT000409334	RPS3A	ENCODEHT000409334	Known	ISM	Suffix	0.15000000596046448	None	None	None	None
m54284U_191110_105540/28770957/ccs	PB_GM12878_R1	hg38_SIRV	chr5	141612635	141613265	+	1	631	91365	421300	ENCODEHG000091365	ENCODEHT000421300	ENCODEHG000091365	ENCODEHT000421300	Antisense	Antisense	None	0.3499999940395355	None	None	None	None
7f0f9c10-6841-4eb7-9415-e77a2f532788	ONT_GM12878_R1	hg38_SIRV	chr16	88651042	88643291	-	6	679	44919	157350	ENSG00000051523.10	ENST00000261623.7	CYBA	CYBA-201	Known	Known	None	0.10000000149011612	None	None	None	None
m54284U_191111_172039/169214377/ccs	PB_GM12878_R2	hg38_SIRV	chr14	105487199	105488784	+	5	422	40102	139917	ENSG00000213145.9	ENST00000330233.11	CRIP1	CRIP1-201	Known	Known	None	0.30000001192092896	None	None	None	None
m54284U_191110_105540/163251352/ccs	PB_GM12878_R1	hg38_SIRV	chr7	100706087	100707486	+	2	884	22452	78873	ENSG00000172336.4	ENST00000303151.4	POP7	POP7-201	Known	Known	None	0.15000000596046448	None	None	None	None
m54284U_191110_105540/70322607/ccs	PB_GM12878_R1	hg38_SIRV	chr15	82540445	82536761	-	5	465	42015	146213	ENSG00000182774.12	ENST00000647841.1	RPS17	RPS17-210	Known	Known	None	0.20000000298023224	None	None	None	None
m54284U_191110_105540/116198066/ccs	PB_GM12878_R1	hg38_SIRV	chr1	36224543	36289093	+	5	1298	1157	420944	ENSG00000054118.14	ENCODEHT000420944	THRAP3	ENCODEHT000420944	Known	ISM	Prefix	0.6499999761581421	None	None	None	None
m54284U_191110_105540/150931848/ccs	PB_GM12878_R1	hg38_SIRV	chr17	41883222	41866921	-	10	2033	46624	421183	ENSG00000131473.16	ENCODEHT000421183	ACLY	ENCODEHT000421183	Known	ISM	Suffix	0.10000000149011612	None	None	None	None
dbbae058-e381-4e53-93f2-ba488c417271	ONT_GM12878_R1	hg38_SIRV	chr11	62709480	62690276	-	12	1953	32040	421258	ENSG00000168000.14	ENCODEHT000421258	BSCL2	ENCODEHT000421258	Known	NIC	None	0.20000000298023224	None	None	None	None
6c27c11e-0ca5-47bd-8b13-9bb54e884637	ONT_GM12878_R1	hg38_SIRV	chr19	18571870	18575233	+	5	518	50232	179664	ENSG00000221983.7	ENST00000442744.6	UBA52	UBA52-202	Known	Known	None	0.25	None	None	None	None
m54284U_191111_172039/104727425/ccs	PB_GM12878_R2	hg38_SIRV	chrX	65534739	65512586	-	13	2367	56687	201989	ENSG00000001497.16	ENST00000374807.9	LAS1L	LAS1L-202	Known	Known	None	0.10000000149011612	None	None	None	None
6b31521b-6af9-4ffa-8c3a-41d8c4f3198c	ONT_GM12878_R1	hg38_SIRV	chr2	84905668	84906655	+	3	433	6661	23567	ENSG00000034510.5	ENST00000233143.5	TMSB10	TMSB10-201	Known	Known	None	0.25	None	None	None	None
m54284U_191110_105540/16385059/ccs	PB_GM12878_R1	hg38_SIRV	chr5	141612659	141615431	+	1	2773	91365	421300	ENCODEHG000091365	ENCODEHT000421300	ENCODEHG000091365	ENCODEHT000421300	Antisense	Antisense	None	0.949999988079071	None	None	None	None
m54284U_191111_172039/41552533/ccs	PB_GM12878_R2	hg38_SIRV	chr3	64023466	64010556	-	8	1329	10417	38614	ENSG00000163636.10	ENST00000295901.8	PSMD6	PSMD6-201	Known	Known	None	0.10000000149011612	None	None	None	None
7815f065-1d89-43b9-8b59-d3a16b7d486f	ONT_GM12878_R2	hg38_SIRV	chr4	151100496	151104627	+	5	757	14363	409334	ENSG00000145425.9	ENCODEHT000409334	RPS3A	ENCODEHT000409334	Known	ISM	Suffix	0.10000000149011612	None	None	None	None
m54284U_191111_172039/170263634/ccs	PB_GM12878_R2	hg38_SIRV	chr14	105487199	105488784	+	5	422	40102	139917	ENSG00000213145.9	ENST00000330233.11	CRIP1	CRIP1-201	Known	Known	None	0.30000001192092896	None	None	None	None
m54284U_191110_105540/70517502/ccs	PB_GM12878_R1	hg38_SIRV	chr15	82540453	82536761	-	5	473	42015	146213	ENSG00000182774.12	ENST00000647841.1	RPS17	RPS17-210	Known	Known	None	0.20000000298023224	None	None	None	None
91e4095f-bc5c-492b-8050-93a53efb2217	ONT_GM12878_R1	hg38_SIRV	chr11	62705434	62690275	-	10	1196	32040	421273	ENSG00000168000.14	ENCODEHT000421273	BSCL2	ENCODEHT000421273	Known	ISM	Suffix	0.20000000298023224	None	None	None	None
m54284U_191111_172039/78053654/ccs	PB_GM12878_R2	hg38_SIRV	chr5	141612710	141615427	+	1	2718	91365	421300	ENCODEHG000091365	ENCODEHT000421300	ENCODEHG000091365	ENCODEHT000421300	Antisense	Antisense	None	0.800000011920929	None	None	None	None
04a523fe-3d94-4678-9d36-a0bac4b16603	ONT_GM12878_R1	hg38_SIRV	chr16	88651041	88643291	-	6	678	44919	157350	ENSG00000051523.10	ENST00000261623.7	CYBA	CYBA-201	Known	Known	None	0.10000000149011612	None	None	None	None
m54284U_191110_105540/157091157/ccs	PB_GM12878_R1	hg38_SIRV	chr17	41878927	41866920	-	9	1854	46624	421193	ENSG00000131473.16	ENCODEHT000421193	ACLY	ENCODEHT000421193	Known	ISM	Suffix	0.10000000149011612	None	None	None	None
m54284U_191111_172039/120848442/ccs	PB_GM12878_R2	hg38_SIRV	chrX	65534774	65512586	-	13	2402	56687	201989	ENSG00000001497.16	ENST00000374807.9	LAS1L	LAS1L-202	Known	Known	None	0.10000000149011612	None	None	None	None
m54284U_191111_172039/54265650/ccs	PB_GM12878_R2	hg38_SIRV	chr7	100706087	100707486	+	2	884	22452	78873	ENSG00000172336.4	ENST00000303151.4	POP7	POP7-201	Known	Known	None	0.15000000596046448	None	None	None	None
fab9f2ff-9c84-4f9d-b115-edbaf7d3047b	ONT_GM12878_R1	hg38_SIRV	chr19	18571870	18575240	+	5	532	50232	179664	ENSG00000221983.7	ENST00000442744.6	UBA52	UBA52-202	Known	Known	None	0.15000000596046448	None	None	None	None
m54284U_191110_105540/117967080/ccs	PB_GM12878_R1	hg38_SIRV	chr1	36224543	36289084	+	5	1289	1157	420944	ENSG00000054118.14	ENCODEHT000420944	THRAP3	ENCODEHT000420944	Known	ISM	Prefix	0.6499999761581421	None	None	None	None
3b5af255-d513-4f78-bcce-302c4d1b6824	ONT_GM12878_R1	hg38_SIRV	chr11	62706278	62690275	-	11	1448	32040	110347	ENSG00000168000.14	ENST00000407022.7	BSCL2	BSCL2-207	Known	Known	None	0.20000000298023224	None	None	None	None
m54284U_191111_172039/41683352/ccs	PB_GM12878_R2	hg38_SIRV	chr3	64023446	64010556	-	8	1309	10417	38614	ENSG00000163636.10	ENST00000295901.8	PSMD6	PSMD6-201	Known	Known	None	0.10000000149011612	None	None	None	None
m54284U_191111_172039/127207956/ccs	PB_GM12878_R2	hg38_SIRV	chrX	65534747	65512586	-	13	2375	56687	201989	ENSG00000001497.16	ENST00000374807.9	LAS1L	LAS1L-202	Known	Known	None	0.10000000149011612	None	None	None	None
m54284U_191110_105540/71895034/ccs	PB_GM12878_R1	hg38_SIRV	chr15	82540452	82536761	-	5	472	42015	146213	ENSG00000182774.12	ENST00000647841.1	RPS17	RPS17-210	Known	Known	None	0.20000000298023224	None	None	None	None
6227cac3-a160-49fd-a292-faa3f60c8b0c	ONT_GM12878_R2	hg38_SIRV	chr4	151100496	151104635	+	5	765	14363	409334	ENSG00000145425.9	ENCODEHT000409334	RPS3A	ENCODEHT000409334	Known	ISM	Suffix	0.20000000298023224	None	None	None	None
545b3e45-6414-41e1-a9fc-d6da33fcfd03	ONT_GM12878_R1	hg38_SIRV	chr2	84905668	84906671	+	3	449	6661	23567	ENSG00000034510.5	ENST00000233143.5	TMSB10	TMSB10-201	Known	Known	None	0.05000000074505806	None	None	None	None
m54284U_191111_172039/170459554/ccs	PB_GM12878_R2	hg38_SIRV	chr14	105487199	105488785	+	5	423	40102	139917	ENSG00000213145.9	ENST00000330233.11	CRIP1	CRIP1-201	Known	Known	None	0.30000001192092896	None	None	None	None
f76cf1df-68b4-4336-ba58-2b9a45ced424	ONT_GM12878_R1	hg38_SIRV	chr19	18571870	18575239	+	5	502	50232	179661	ENSG00000221983.7	ENST00000430157.6	UBA52	UBA52-201	Known	Known	None	0.15000000596046448	None	None	None	None
m54284U_191110_105540/160956609/ccs	PB_GM12878_R1	hg38_SIRV	chr17	41871765	41866921	-	5	1321	46624	421188	ENSG00000131473.16	ENCODEHT000421188	ACLY	ENCODEHT000421188	Known	ISM	Suffix	0.10000000149011612	None	None	None	None
m54284U_191110_105540/170002741/ccs	PB_GM12878_R1	hg38_SIRV	chr5	141614164	141615426	+	1	1263	91366	421301	ENCODEHG000091366	ENCODEHT000421301	ENCODEHG000091366	ENCODEHT000421301	Antisense	Antisense	None	0.75	None	None	None	None
m54284U_191111_172039/127469885/ccs	PB_GM12878_R2	hg38_SIRV	chrX	65534755	65512586	-	14	2434	56687	201990	ENSG00000001497.16	ENST00000374811.7	LAS1L	LAS1L-203	Known	Known	None	0.10000000149011612	None	None	None	None
9ad0650c-f531-4644-b18e-c70ee1ef1008	ONT_GM12878_R1	hg38_SIRV	chr11	62702533	62690275	-	9	1061	32040	421302	ENSG00000168000.14	ENCODEHT000421302	BSCL2	ENCODEHT000421302	Known	ISM	Suffix	0.20000000298023224	None	None	None	None
m54284U_191111_172039/22088534/ccs	PB_GM12878_R2	hg38_SIRV	chr17	41878923	41866921	-	7	1533	46624	421303	ENSG00000131473.16	ENCODEHT000421303	ACLY	ENCODEHT000421303	Known	NNC	None	0.10000000149011612	None	None	None	None
ecf1d082-893e-417a-b340-f161df35d7ae	ONT_GM12878_R1	hg38_SIRV	chr16	88651038	88643291	-	6	675	44919	157350	ENSG00000051523.10	ENST00000261623.7	CYBA	CYBA-201	Known	Known	None	0.10000000149011612	None	None	None	None
02ac82ab-6a24-496b-a2ce-783c79a5114e	ONT_GM12878_R1	hg38_SIRV	chr7	100706090	100707498	+	2	900	22452	78873	ENSG00000172336.4	ENST00000303151.4	POP7	POP7-201	Known	Known	None	0.15000000596046448	None	None	None	None
m54284U_191111_172039/129893250/ccs	PB_GM12878_R2	hg38_SIRV	chrX	65534734	65512586	-	13	2360	56687	421304	ENSG00000001497.16	ENCODEHT000421304	LAS1L	ENCODEHT000421304	Known	NNC	None	0.10000000149011612	None	None	None	None
m54284U_191110_105540/88343960/ccs	PB_GM12878_R1	hg38_SIRV	chr15	82540452	82536761	-	5	472	42015	146213	ENSG00000182774.12	ENST00000647841.1	RPS17	RPS17-210	Known	Known	None	0.20000000298023224	None	None	None	None
m54284U_191110_105540/119081068/ccs	PB_GM12878_R1	hg38_SIRV	chr1	36224543	36289107	+	5	1312	1157	420944	ENSG00000054118.14	ENCODEHT000420944	THRAP3	ENCODEHT000420944	Known	ISM	Prefix	0.800000011920929	None	None	None	None
m54284U_191111_172039/45482438/ccs	PB_GM12878_R2	hg38_SIRV	chr3	64023449	64010556	-	8	1312	10417	38614	ENSG00000163636.10	ENST00000295901.8	PSMD6	PSMD6-201	Known	Known	None	0.10000000149011612	None	None	None	None
752ff545-55ec-44e7-a7dd-62e30be9effd	ONT_GM12878_R2	hg38_SIRV	chr4	151100497	151104635	+	5	758	14363	409334	ENSG00000145425.9	ENCODEHT000409334	RPS3A	ENCODEHT000409334	Known	ISM	Suffix	0.20000000298023224	None	None	None	None
45dc7e10-0e5d-4e40-b6d9-67d9bb8ac343	ONT_GM12878_R1	hg38_SIRV	chr19	18571870	18575222	+	5	485	50232	179661	ENSG00000221983.7	ENST00000430157.6	UBA52	UBA52-201	Known	Known	None	0.30000001192092896	None	None	None	None
m54284U_191111_172039/170460663/ccs	PB_GM12878_R2	hg38_SIRV	chr14	105487199	105488785	+	5	423	40102	139917	ENSG00000213145.9	ENST00000330233.11	CRIP1	CRIP1-201	Known	Known	None	0.30000001192092896	None	None	None	None
b3ffe414-3dfb-432a-81ee-088149ba37d9	ONT_GM12878_R1	hg38_SIRV	chr2	84905636	84906653	+	3	438	6661	410195	ENSG00000034510.5	ENCODEHT000410195	TMSB10	ENCODEHT000410195	Known	NNC	None	0.5	None	None	None	None
1f7bec23-dca3-4446-bd57-dad90c6a021e	ONT_GM12878_R1	hg38_SIRV	chr19	18571870	18575237	+	5	627	50232	421305	ENSG00000221983.7	ENCODEHT000421305	UBA52	ENCODEHT000421305	Known	NNC	None	0.15000000596046448	None	None	None	None
m54284U_191111_172039/16975659/ccs	PB_GM12878_R2	hg38_SIRV	chr5	141614164	141615431	+	1	1268	91366	421301	ENCODEHG000091366	ENCODEHT000421301	ENCODEHG000091366	ENCODEHT000421301	Antisense	Antisense	None	0.949999988079071	None	None	None	None
m54284U_191111_172039/135071893/ccs	PB_GM12878_R2	hg38_SIRV	chrX	65534745	65512587	-	13	2400	56687	420932	ENSG00000001497.16	ENCODEHT000420932	LAS1L	ENCODEHT000420932	Known	NNC	None	0.10000000149011612	None	None	None	None
m54284U_191111_172039/21957295/ccs	PB_GM12878_R2	hg38_SIRV	chr5	141614164	141615431	+	1	1268	91366	421301	ENCODEHG000091366	ENCODEHT000421301	ENCODEHG000091366	ENCODEHT000421301	Antisense	Antisense	None	0.949999988079071	None	None	None	None
m54284U_191110_105540/88735833/ccs	PB_GM12878_R1	hg38_SIRV	chr15	82540443	82536761	-	5	463	42015	146213	ENSG00000182774.12	ENST00000647841.1	RPS17	RPS17-210	Known	Known	None	0.20000000298023224	None	None	None	None
m54284U_191111_172039/23725893/ccs	PB_GM12878_R2	hg38_SIRV	chr17	41884245	41866921	-	11	2098	46624	421186	ENSG00000131473.16	ENCODEHT000421186	ACLY	ENCODEHT000421186	Known	ISM	Suffix	0.10000000149011612	None	None	None	None
bc5521ac-0507-4d48-9e30-a39fb1f2cf4a	ONT_GM12878_R1	hg38_SIRV	chr11	62706269	62690275	-	11	1461	32040	110347	ENSG00000168000.14	ENST00000407022.7	BSCL2	BSCL2-207	Known	Known	None	0.20000000298023224	None	None	None	None
bd6d7aa7-d3d9-4894-819d-c4745823decc	ONT_GM12878_R1	hg38_SIRV	chr7	100706090	100707485	+	2	880	22452	78873	ENSG00000172336.4	ENST00000303151.4	POP7	POP7-201	Known	Known	None	0.10000000149011612	None	None	None	None
m54284U_191111_172039/48039942/ccs	PB_GM12878_R2	hg38_SIRV	chr3	64023460	64010556	-	8	1323	10417	38614	ENSG00000163636.10	ENST00000295901.8	PSMD6	PSMD6-201	Known	Known	None	0.10000000149011612	None	None	None	None
m54284U_191110_105540/120719138/ccs	PB_GM12878_R1	hg38_SIRV	chr1	36224450	36289105	+	6	1407	1157	420956	ENSG00000054118.14	ENCODEHT000420956	THRAP3	ENCODEHT000420956	Known	NNC	None	0.6499999761581421	None	None	None	None
bc35cfbb-32bf-4797-8590-52cbb6bfd425	ONT_GM12878_R1	hg38_SIRV	chr16	88651036	88643291	-	6	673	44919	157350	ENSG00000051523.10	ENST00000261623.7	CYBA	CYBA-201	Known	Known	None	0.10000000149011612	None	None	None	None
m54284U_191111_172039/34015886/ccs	PB_GM12878_R2	hg38_SIRV	chr5	141614164	141615431	+	1	1268	91366	421301	ENCODEHG000091366	ENCODEHT000421301	ENCODEHG000091366	ENCODEHT000421301	Antisense	Antisense	None	0.949999988079071	None	None	None	None
m54284U_191110_105540/123469881/ccs	PB_GM12878_R1	hg38_SIRV	chr1	36224432	36289105	+	4	1195	1157	421306	ENSG00000054118.14	ENCODEHT000421306	THRAP3	ENCODEHT000421306	Known	NIC	None	0.6499999761581421	None	None	None	None
m54284U_191111_172039/146671552/ccs	PB_GM12878_R2	hg38_SIRV	chrX	65534749	65512586	-	13	2377	56687	201989	ENSG00000001497.16	ENST00000374807.9	LAS1L	LAS1L-202	Known	Known	None	0.10000000149011612	None	None	None	None
b6db1d7b-1660-4656-9698-0844ce73ef0e	ONT_GM12878_R2	hg38_SIRV	chr4	151100497	151104634	+	5	763	14363	409334	ENSG00000145425.9	ENCODEHT000409334	RPS3A	ENCODEHT000409334	Known	ISM	Suffix	0.20000000298023224	None	None	None	None
f9d5fe55-51a9-4e93-8269-529006dbbc10	ONT_GM12878_R2	hg38_SIRV	chr11	62726863	62690275	-	24	3478	32041	421307	ENSG00000234857.2	ENCODEHT000421307	HNRNPUL2-BSCL2	ENCODEHT000421307	Known	NNC	None	0.20000000298023224	None	None	None	None
m54284U_191111_172039/43321188/ccs	PB_GM12878_R2	hg38_SIRV	chr5	141614164	141615431	+	1	1267	91366	421301	ENCODEHG000091366	ENCODEHT000421301	ENCODEHG000091366	ENCODEHT000421301	Antisense	Antisense	None	0.949999988079071	None	None	None	None
m54284U_191111_172039/170657448/ccs	PB_GM12878_R2	hg38_SIRV	chr14	105487199	105488785	+	5	423	40102	139917	ENSG00000213145.9	ENST00000330233.11	CRIP1	CRIP1-201	Known	Known	None	0.30000001192092896	None	None	None	None
8bd41639-8677-423c-a1d8-7f35d45f002a	ONT_GM12878_R1	hg38_SIRV	chr19	18571870	18575238	+	5	523	50232	179664	ENSG00000221983.7	ENST00000442744.6	UBA52	UBA52-202	Known	Known	None	0.15000000596046448	None	None	None	None
66f7a005-c5e4-4814-987e-1862246f1760	ONT_GM12878_R1	hg38_SIRV	chr2	84905668	84906663	+	3	441	6661	23567	ENSG00000034510.5	ENST00000233143.5	TMSB10	TMSB10-201	Known	Known	None	0.05000000074505806	None	None	None	None
m54284U_191110_105540/90440639/ccs	PB_GM12878_R1	hg38_SIRV	chr15	82540457	82536761	-	5	477	42015	146213	ENSG00000182774.12	ENST00000647841.1	RPS17	RPS17-210	Known	Known	None	0.20000000298023224	None	None	None	None
m54284U_191111_172039/30671847/ccs	PB_GM12878_R2	hg38_SIRV	chr17	41892456	41866922	-	14	2594	46624	421167	ENSG00000131473.16	ENCODEHT000421167	ACLY	ENCODEHT000421167	Known	ISM	Suffix	0.10000000149011612	None	None	None	None
m54284U_191111_172039/162791984/ccs	PB_GM12878_R2	hg38_SIRV	chrX	65518342	65512587	-	3	614	56687	420935	ENSG00000001497.16	ENCODEHT000420935	LAS1L	ENCODEHT000420935	Known	ISM	Suffix	0.10000000149011612	None	None	None	None
m54284U_191111_172039/88212697/ccs	PB_GM12878_R2	hg38_SIRV	chr5	141614164	141615431	+	1	1268	91366	421301	ENCODEHG000091366	ENCODEHT000421301	ENCODEHG000091366	ENCODEHT000421301	Antisense	Antisense	None	0.949999988079071	None	None	None	None
m54284U_191111_172039/81660167/ccs	PB_GM12878_R2	hg38_SIRV	chr17	41918950	41866921	-	20	3180	46624	421308	ENSG00000131473.16	ENCODEHT000421308	ACLY	ENCODEHT000421308	Known	NNC	None	0.10000000149011612	None	None	None	None
m54284U_191111_172039/50005905/ccs	PB_GM12878_R2	hg38_SIRV	chr3	64023493	64010556	-	8	1356	10417	38614	ENSG00000163636.10	ENST00000295901.8	PSMD6	PSMD6-201	Known	Known	None	0.10000000149011612	None	None	None	None
m54284U_191110_105540/19204674/ccs	PB_GM12878_R1	hg38_SIRV	chr7	100706091	100707482	+	2	876	22452	78873	ENSG00000172336.4	ENST00000303151.4	POP7	POP7-201	Known	Known	None	0.15000000596046448	None	None	None	None
m54284U_191111_172039/170722712/ccs	PB_GM12878_R2	hg38_SIRV	chr14	105487199	105488785	+	5	423	40102	139917	ENSG00000213145.9	ENST00000330233.11	CRIP1	CRIP1-201	Known	Known	None	0.30000001192092896	None	None	None	None
1a1f540b-6df0-47d9-86fa-f6b8201deb2f	ONT_GM12878_R2	hg38_SIRV	chr4	151100497	151104635	+	5	764	14363	409334	ENSG00000145425.9	ENCODEHT000409334	RPS3A	ENCODEHT000409334	Known	ISM	Suffix	0.20000000298023224	None	None	None	None
m54284U_191111_172039/93716596/ccs	PB_GM12878_R2	hg38_SIRV	chr5	141614164	141615431	+	1	1267	91366	421301	ENCODEHG000091366	ENCODEHT000421301	ENCODEHG000091366	ENCODEHT000421301	Antisense	Antisense	None	0.949999988079071	None	None	None	None
82229213-c023-4310-910b-b21275c836d7	ONT_GM12878_R1	hg38_SIRV	chr16	88651042	88643291	-	6	679	44919	157350	ENSG00000051523.10	ENST00000261623.7	CYBA	CYBA-201	Known	Known	None	0.10000000149011612	None	None	None	None
d83a8007-4b9a-4663-be52-fd189b02e0c9	ONT_GM12878_R1	hg38_SIRV	chr19	18571870	18575239	+	5	502	50232	179661	ENSG00000221983.7	ENST00000430157.6	UBA52	UBA52-201	Known	Known	None	0.15000000596046448	None	None	None	None
m54284U_191110_105540/135399968/ccs	PB_GM12878_R1	hg38_SIRV	chr1	36224543	36289105	+	5	1310	1157	420944	ENSG00000054118.14	ENCODEHT000420944	THRAP3	ENCODEHT000420944	Known	ISM	Prefix	0.75	None	None	None	None
m54284U_191111_172039/164758455/ccs	PB_GM12878_R2	hg38_SIRV	chrX	65534761	65512587	-	13	2416	56687	420932	ENSG00000001497.16	ENCODEHT000420932	LAS1L	ENCODEHT000420932	Known	NNC	None	0.10000000149011612	None	None	None	None
m54284U_191111_172039/168101454/ccs	PB_GM12878_R2	hg38_SIRV	chrX	65534753	65512586	-	13	2377	56687	421309	ENSG00000001497.16	ENCODEHT000421309	LAS1L	ENCODEHT000421309	Known	NIC	None	0.10000000149011612	None	None	None	None
00062dff-14fa-4fa1-9dd7-fe334a0e6303	ONT_GM12878_R2	hg38_SIRV	chr11	62690868	62690275	-	3	404	32040	110344	ENSG00000168000.14	ENST00000463679.5	BSCL2	BSCL2-213	Known	Known	None	0.20000000298023224	None	None	None	None
m54284U_191110_105540/90769631/ccs	PB_GM12878_R1	hg38_SIRV	chr15	82540453	82536761	-	5	473	42015	146213	ENSG00000182774.12	ENST00000647841.1	RPS17	RPS17-210	Known	Known	None	0.20000000298023224	None	None	None	None
m54284U_191111_172039/95749402/ccs	PB_GM12878_R2	hg38_SIRV	chr5	141614164	141615431	+	1	1268	91366	421301	ENCODEHG000091366	ENCODEHT000421301	ENCODEHG000091366	ENCODEHT000421301	Antisense	Antisense	None	0.949999988079071	None	None	None	None
e8912ca0-c217-43c5-993e-9dacf52b9a7a	ONT_GM12878_R1	hg38_SIRV	chr2	84905668	84906671	+	3	449	6661	23567	ENSG00000034510.5	ENST00000233143.5	TMSB10	TMSB10-201	Known	Known	None	0.05000000074505806	None	None	None	None
m54284U_191111_172039/82250303/ccs	PB_GM12878_R2	hg38_SIRV	chr17	41907567	41866921	-	23	3574	46624	421310	ENSG00000131473.16	ENCODEHT000421310	ACLY	ENCODEHT000421310	Known	ISM	Suffix	0.10000000149011612	None	None	None	None
m54284U_191111_172039/109512441/ccs	PB_GM12878_R2	hg38_SIRV	chr5	141614164	141615431	+	1	1268	91366	421301	ENCODEHG000091366	ENCODEHT000421301	ENCODEHG000091366	ENCODEHT000421301	Antisense	Antisense	None	0.949999988079071	None	None	None	None
m54284U_191111_172039/50268176/ccs	PB_GM12878_R2	hg38_SIRV	chr3	64023460	64010556	-	8	1323	10417	38614	ENSG00000163636.10	ENST00000295901.8	PSMD6	PSMD6-201	Known	Known	None	0.10000000149011612	None	None	None	None
b9423885-7881-41b4-a320-3ff6b84a5ce4	ONT_GM12878_R1	hg38_SIRV	chr19	18571870	18575239	+	5	502	50232	179661	ENSG00000221983.7	ENST00000430157.6	UBA52	UBA52-201	Known	Known	None	0.15000000596046448	None	None	None	None
m54284U_191111_172039/172165486/ccs	PB_GM12878_R2	hg38_SIRV	chrX	65534755	65512586	-	13	2383	56687	201989	ENSG00000001497.16	ENST00000374807.9	LAS1L	LAS1L-202	Known	Known	None	0.10000000149011612	None	None	None	None
m54284U_191110_105540/31656143/ccs	PB_GM12878_R1	hg38_SIRV	chr7	100706091	100707485	+	2	879	22452	78873	ENSG00000172336.4	ENST00000303151.4	POP7	POP7-201	Known	Known	None	0.10000000149011612	None	None	None	None
f8604d7e-6d1b-42a1-9dd0-56b7d5e95ec0	ONT_GM12878_R2	hg38_SIRV	chr4	151100497	151104636	+	5	765	14363	409334	ENSG00000145425.9	ENCODEHT000409334	RPS3A	ENCODEHT000409334	Known	ISM	Suffix	0.15000000596046448	None	None	None	None
m54284U_191111_172039/168037038/ccs	PB_GM12878_R2	hg38_SIRV	chr5	141614167	141615427	+	1	1261	91366	421301	ENCODEHG000091366	ENCODEHT000421301	ENCODEHG000091366	ENCODEHT000421301	Antisense	Antisense	None	0.800000011920929	None	None	None	None
m54284U_191111_172039/137824976/ccs	PB_GM12878_R2	hg38_SIRV	chr17	41867841	41866921	-	1	949	46624	421171	ENSG00000131473.16	ENCODEHT000421171	ACLY	ENCODEHT000421171	Known	Genomic	None	0.10000000149011612	None	None	None	None
m54284U_191111_172039/171442549/ccs	PB_GM12878_R2	hg38_SIRV	chr14	105487199	105488784	+	5	422	40102	139917	ENSG00000213145.9	ENST00000330233.11	CRIP1	CRIP1-201	Known	Known	None	0.30000001192092896	None	None	None	None
m54284U_191110_105540/20973967/ccs	PB_GM12878_R1	hg38_SIRV	chr11	62706282	62690276	-	11	1473	32040	110347	ENSG00000168000.14	ENST00000407022.7	BSCL2	BSCL2-207	Known	Known	None	0.20000000298023224	None	None	None	None
m54284U_191110_105540/138412584/ccs	PB_GM12878_R1	hg38_SIRV	chr1	36224450	36289105	+	6	1407	1157	420956	ENSG00000054118.14	ENCODEHT000420956	THRAP3	ENCODEHT000420956	Known	NNC	None	0.6499999761581421	None	None	None	None
1f5ffbb2-1628-4965-ad9a-20513b690340	ONT_GM12878_R1	hg38_SIRV	chr16	88651042	88643291	-	6	673	44919	157350	ENSG00000051523.10	ENST00000261623.7	CYBA	CYBA-201	Known	Known	None	0.10000000149011612	None	None	None	None
m54284U_191110_105540/91816383/ccs	PB_GM12878_R1	hg38_SIRV	chr15	82540452	82536761	-	5	472	42015	146213	ENSG00000182774.12	ENST00000647841.1	RPS17	RPS17-210	Known	Known	None	0.20000000298023224	None	None	None	None
m54284U_191111_172039/11470365/ccs	PB_GM12878_R2	hg38_SIRV	chr5	141614168	141615431	+	1	1264	91366	421301	ENCODEHG000091366	ENCODEHT000421301	ENCODEHG000091366	ENCODEHT000421301	Antisense	Antisense	None	0.949999988079071	None	None	None	None
m54284U_191111_172039/173539844/ccs	PB_GM12878_R2	hg38_SIRV	chrX	65534739	65512586	-	13	2367	56687	201989	ENSG00000001497.16	ENST00000374807.9	LAS1L	LAS1L-202	Known	Known	None	0.10000000149011612	None	None	None	None
m54284U_191110_105540/104990704/ccs	PB_GM12878_R1	hg38_SIRV	chr15	82537484	82536763	-	1	700	42015	413243	ENSG00000182774.12	ENCODEHT000413243	RPS17	ENCODEHT000413243	Known	Genomic	None	0.20000000298023224	None	None	None	None
710baf4d-93b6-4e8f-bd1a-bd1a7449a4c7	ONT_GM12878_R1	hg38_SIRV	chr19	18571870	18575233	+	5	496	50232	179661	ENSG00000221983.7	ENST00000430157.6	UBA52	UBA52-201	Known	Known	None	0.25	None	None	None	None
m54284U_191111_172039/50726377/ccs	PB_GM12878_R2	hg38_SIRV	chr3	64023493	64010556	-	8	1356	10417	38614	ENSG00000163636.10	ENST00000295901.8	PSMD6	PSMD6-201	Known	Known	None	0.10000000149011612	None	None	None	None
m54284U_191111_172039/34800588/ccs	PB_GM12878_R2	hg38_SIRV	chr5	141614168	141615431	+	1	1263	91366	421301	ENCODEHG000091366	ENCODEHT000421301	ENCODEHG000091366	ENCODEHT000421301	Antisense	Antisense	None	0.949999988079071	None	None	None	None
4c03591d-6d0b-4538-85ef-7a2caf2836b7	ONT_GM12878_R1	hg38_SIRV	chr2	84905668	84906670	+	3	448	6661	23567	ENSG00000034510.5	ENST00000233143.5	TMSB10	TMSB10-201	Known	Known	None	0.10000000149011612	None	None	None	None
m54284U_191111_172039/147850270/ccs	PB_GM12878_R2	hg38_SIRV	chr17	41892322	41866922	-	14	2460	46624	421167	ENSG00000131473.16	ENCODEHT000421167	ACLY	ENCODEHT000421167	Known	ISM	Suffix	0.10000000149011612	None	None	None	None
m54284U_191111_172039/175244904/ccs	PB_GM12878_R2	hg38_SIRV	chrX	65534784	65512586	-	13	2412	56687	201989	ENSG00000001497.16	ENST00000374807.9	LAS1L	LAS1L-202	Known	Known	None	0.10000000149011612	None	None	None	None
m54284U_191111_172039/81397823/ccs	PB_GM12878_R2	hg38_SIRV	chr5	141614168	141615431	+	1	1264	91366	421301	ENCODEHG000091366	ENCODEHT000421301	ENCODEHG000091366	ENCODEHT000421301	Antisense	Antisense	None	0.949999988079071	None	None	None	None
4e4e35b2-6507-4c35-a5a6-b095e40e674b	ONT_GM12878_R2	hg38_SIRV	chr4	151100497	151104614	+	5	743	14363	409334	ENSG00000145425.9	ENCODEHT000409334	RPS3A	ENCODEHT000409334	Known	ISM	Suffix	0.44999998807907104	None	None	None	None
m54284U_191110_105540/60295571/ccs	PB_GM12878_R1	hg38_SIRV	chr7	100706091	100707453	+	2	847	22452	78873	ENSG00000172336.4	ENST00000303151.4	POP7	POP7-201	Known	Known	None	0.550000011920929	None	None	None	None
m54284U_191110_105540/79234704/ccs	PB_GM12878_R1	hg38_SIRV	chr11	62691327	62690276	-	5	523	32040	421311	ENSG00000168000.14	ENCODEHT000421311	BSCL2	ENCODEHT000421311	Known	ISM	Suffix	0.20000000298023224	None	None	None	None
m54284U_191111_172039/171901012/ccs	PB_GM12878_R2	hg38_SIRV	chr14	105487199	105488785	+	5	423	40102	139917	ENSG00000213145.9	ENST00000330233.11	CRIP1	CRIP1-201	Known	Known	None	0.30000001192092896	None	None	None	None
46bbae57-e5e2-44c7-bdbc-b6dc92642bb8	ONT_GM12878_R1	hg38_SIRV	chrX	65512896	65512587	-	1	253	56687	420940	ENSG00000001497.16	ENCODEHT000420940	LAS1L	ENCODEHT000420940	Known	ISM	None	0.10000000149011612	None	None	None	None
m54284U_191110_105540/142871236/ccs	PB_GM12878_R1	hg38_SIRV	chr1	36224543	36289105	+	5	1310	1157	420944	ENSG00000054118.14	ENCODEHT000420944	THRAP3	ENCODEHT000420944	Known	ISM	Prefix	0.75	None	None	None	None
m54284U_191111_172039/85461089/ccs	PB_GM12878_R2	hg38_SIRV	chr5	141614168	141615431	+	1	1263	91366	421301	ENCODEHG000091366	ENCODEHT000421301	ENCODEHG000091366	ENCODEHT000421301	Antisense	Antisense	None	0.949999988079071	None	None	None	None
f26a678b-2802-455c-a842-64551cac157d	ONT_GM12878_R1	hg38_SIRV	chr16	88651042	88643291	-	6	679	44919	157350	ENSG00000051523.10	ENST00000261623.7	CYBA	CYBA-201	Known	Known	None	0.10000000149011612	None	None	None	None
1e2d804c-b666-4b3a-9b65-dc8935909a68	ONT_GM12878_R1	hg38_SIRV	chr19	18571870	18575234	+	5	497	50232	179661	ENSG00000221983.7	ENST00000430157.6	UBA52	UBA52-201	Known	Known	None	0.20000000298023224	None	None	None	None
516f58f3-efbd-4243-ab44-314aa8e2595d	ONT_GM12878_R1	hg38_SIRV	chrX	65534743	65512586	-	13	2360	56687	421312	ENSG00000001497.16	ENCODEHT000421312	LAS1L	ENCODEHT000421312	Known	NNC	None	0.10000000149011612	None	None	None	None
m54284U_191110_105540/112264815/ccs	PB_GM12878_R1	hg38_SIRV	chr15	82540452	82536761	-	5	472	42015	146213	ENSG00000182774.12	ENST00000647841.1	RPS17	RPS17-210	Known	Known	None	0.20000000298023224	None	None	None	None
m54284U_191111_172039/51184547/ccs	PB_GM12878_R2	hg38_SIRV	chr3	64023461	64010556	-	8	1324	10417	38614	ENSG00000163636.10	ENST00000295901.8	PSMD6	PSMD6-201	Known	Known	None	0.10000000149011612	None	None	None	None
m54284U_191110_105540/157551233/ccs	PB_GM12878_R1	hg38_SIRV	chr5	141614213	141615431	+	1	1218	91366	421301	ENCODEHG000091366	ENCODEHT000421301	ENCODEHG000091366	ENCODEHT000421301	Antisense	Antisense	None	0.949999988079071	None	None	None	None
m54284U_191111_172039/151127917/ccs	PB_GM12878_R2	hg38_SIRV	chr17	41906590	41866919	-	21	3373	46624	421216	ENSG00000131473.16	ENCODEHT000421216	ACLY	ENCODEHT000421216	Known	ISM	Suffix	0.10000000149011612	None	None	None	None
m54284U_191110_105540/132318419/ccs	PB_GM12878_R1	hg38_SIRV	chr5	141614443	141615431	+	1	989	91366	421301	ENCODEHG000091366	ENCODEHT000421301	ENCODEHG000091366	ENCODEHT000421301	Antisense	Antisense	None	0.949999988079071	None	None	None	None
c5b2aa10-6114-414a-95b2-ce719dce253d	ONT_GM12878_R1	hg38_SIRV	chr2	84905668	84906674	+	3	452	6661	23567	ENSG00000034510.5	ENST00000233143.5	TMSB10	TMSB10-201	Known	Known	None	0.05000000074505806	None	None	None	None
e55de6fa-534b-4723-a632-789a94ab678b	ONT_GM12878_R2	hg38_SIRV	chr4	151100497	151104636	+	5	765	14363	409334	ENSG00000145425.9	ENCODEHT000409334	RPS3A	ENCODEHT000409334	Known	ISM	Suffix	0.15000000596046448	None	None	None	None
m54284U_191110_105540/111938271/ccs	PB_GM12878_R1	hg38_SIRV	chr5	141636838	141620763	-	16	2163	17032	421313	ENSG00000171720.9	ENCODEHT000421313	HDAC3	ENCODEHT000421313	Known	NNC	None	0.15000000596046448	None	None	None	None
m54284U_191110_105540/112657069/ccs	PB_GM12878_R1	hg38_SIRV	chr15	82540450	82536761	-	5	470	42015	146213	ENSG00000182774.12	ENST00000647841.1	RPS17	RPS17-210	Known	Known	None	0.20000000298023224	None	None	None	None
m54284U_191110_105540/62915641/ccs	PB_GM12878_R1	hg38_SIRV	chr7	100706091	100707485	+	2	879	22452	78873	ENSG00000172336.4	ENST00000303151.4	POP7	POP7-201	Known	Known	None	0.10000000149011612	None	None	None	None
01d182f1-db65-4527-9775-82fd5d408d2f	ONT_GM12878_R2	hg38_SIRV	chrX	65514907	65512587	-	2	370	56687	420941	ENSG00000001497.16	ENCODEHT000420941	LAS1L	ENCODEHT000420941	Known	ISM	Suffix	0.10000000149011612	None	None	None	None
m54284U_191111_172039/173277876/ccs	PB_GM12878_R2	hg38_SIRV	chr14	105487199	105488785	+	5	423	40102	139917	ENSG00000213145.9	ENST00000330233.11	CRIP1	CRIP1-201	Known	Known	None	0.30000001192092896	None	None	None	None
m54284U_191110_105540/87754560/ccs	PB_GM12878_R1	hg38_SIRV	chr11	62706286	62690276	-	11	1477	32040	110347	ENSG00000168000.14	ENST00000407022.7	BSCL2	BSCL2-207	Known	Known	None	0.20000000298023224	None	None	None	None
9d3d278e-589d-4d85-92e0-c639ab0aec43	ONT_GM12878_R1	hg38_SIRV	chr19	18571870	18575247	+	5	519	50232	419362	ENSG00000221983.7	ENCODEHT000419362	UBA52	ENCODEHT000419362	Known	NNC	None	0.15000000596046448	None	None	None	None
m54284U_191110_105540/144966329/ccs	PB_GM12878_R1	hg38_SIRV	chr1	36224543	36289105	+	5	1310	1157	420944	ENSG00000054118.14	ENCODEHT000420944	THRAP3	ENCODEHT000420944	Known	ISM	Prefix	0.75	None	None	None	None
m54284U_191110_105540/95226104/ccs	PB_GM12878_R1	hg38_SIRV	chr11	62706275	62690276	-	10	1663	32040	421314	ENSG00000168000.14	ENCODEHT000421314	BSCL2	ENCODEHT000421314	Known	NNC	None	0.20000000298023224	None	None	None	None
c531ee1d-aa9c-4fd8-8323-e2cf3f180e56	ONT_GM12878_R1	hg38_SIRV	chr16	88651038	88643291	-	6	701	44919	157350	ENSG00000051523.10	ENST00000261623.7	CYBA	CYBA-201	Known	Known	None	0.10000000149011612	None	None	None	None
m54284U_191111_172039/51511835/ccs	PB_GM12878_R2	hg38_SIRV	chr3	64023461	64010556	-	8	1324	10417	38614	ENSG00000163636.10	ENST00000295901.8	PSMD6	PSMD6-201	Known	Known	None	0.10000000149011612	None	None	None	None
m54284U_191111_172039/163316212/ccs	PB_GM12878_R2	hg38_SIRV	chr17	41871829	41866921	-	5	1385	46624	421188	ENSG00000131473.16	ENCODEHT000421188	ACLY	ENCODEHT000421188	Known	ISM	Suffix	0.10000000149011612	None	None	None	None
m54284U_191110_105540/125175308/ccs	PB_GM12878_R1	hg38_SIRV	chr11	62706286	62690276	-	11	1487	32040	421315	ENSG00000168000.14	ENCODEHT000421315	BSCL2	ENCODEHT000421315	Known	NNC	None	0.20000000298023224	None	None	None	None
m54284U_191110_105540/134021761/ccs	PB_GM12878_R1	hg38_SIRV	chrX	65534785	65512587	-	13	2412	56687	201989	ENSG00000001497.16	ENST00000374807.9	LAS1L	LAS1L-202	Known	Known	None	0.05000000074505806	None	None	None	None
m54284U_191110_105540/115672883/ccs	PB_GM12878_R1	hg38_SIRV	chr15	82540456	82536761	-	5	476	42015	146213	ENSG00000182774.12	ENST00000647841.1	RPS17	RPS17-210	Known	Known	None	0.20000000298023224	None	None	None	None
m54284U_191110_105540/155256654/ccs	PB_GM12878_R1	hg38_SIRV	chr11	62709534	62690276	-	13	1755	32040	421316	ENSG00000168000.14	ENCODEHT000421316	BSCL2	ENCODEHT000421316	Known	NNC	None	0.20000000298023224	None	None	None	None
c30667aa-ffd3-402a-bbef-59f3399612ed	ONT_GM12878_R2	hg38_SIRV	chr17	41867595	41866921	-	1	691	46624	421171	ENSG00000131473.16	ENCODEHT000421171	ACLY	ENCODEHT000421171	Known	Genomic	None	0.10000000149011612	None	None	None	None
222675dc-4e12-43b6-a833-34a7208b7518	ONT_GM12878_R1	hg38_SIRV	chr4	151100498	151104635	+	5	763	14363	409334	ENSG00000145425.9	ENCODEHT000409334	RPS3A	ENCODEHT000409334	Known	ISM	Suffix	0.20000000298023224	None	None	None	None
m54284U_191111_172039/119866117/ccs	PB_GM12878_R2	hg38_SIRV	chrX	65534763	65512587	-	13	2390	56687	201989	ENSG00000001497.16	ENST00000374807.9	LAS1L	LAS1L-202	Known	Known	None	0.05000000074505806	None	None	None	None
m54284U_191110_105540/117964919/ccs	PB_GM12878_R1	hg38_SIRV	chr5	141636631	141620769	-	14	1932	17032	421317	ENSG00000171720.9	ENCODEHT000421317	HDAC3	ENCODEHT000421317	Known	ISM	Suffix	0.15000000596046448	None	None	None	None
55f881e1-07d9-49f6-9c12-0e6d89741124	ONT_GM12878_R1	hg38_SIRV	chr2	84905668	84906648	+	3	426	6661	23567	ENSG00000034510.5	ENST00000233143.5	TMSB10	TMSB10-201	Known	Known	None	0.5	None	None	None	None
m54284U_191111_172039/51710781/ccs	PB_GM12878_R2	hg38_SIRV	chr3	64023474	64010556	-	8	1220	10417	38621	ENSG00000163636.10	ENST00000482510.5	PSMD6	PSMD6-209	Known	Known	None	0.10000000149011612	None	None	None	None
f58e7da0-e1c8-4644-9c2e-f5c07befb6c9	ONT_GM12878_R1	hg38_SIRV	chr19	18571870	18575239	+	5	502	50232	179661	ENSG00000221983.7	ENST00000430157.6	UBA52	UBA52-201	Known	Known	None	0.15000000596046448	None	None	None	None
56cd6c21-df5a-4ec7-9347-c502e97a2768	ONT_GM12878_R2	hg38_SIRV	chr17	41867346	41866921	-	1	454	46624	421171	ENSG00000131473.16	ENCODEHT000421171	ACLY	ENCODEHT000421171	Known	Genomic	None	0.10000000149011612	None	None	None	None
m54284U_191110_105540/69010419/ccs	PB_GM12878_R1	hg38_SIRV	chr7	100706091	100707494	+	2	888	22452	78873	ENSG00000172336.4	ENST00000303151.4	POP7	POP7-201	Known	Known	None	0.20000000298023224	None	None	None	None
m54284U_191111_172039/173867294/ccs	PB_GM12878_R2	hg38_SIRV	chr14	105487199	105488783	+	5	421	40102	139917	ENSG00000213145.9	ENST00000330233.11	CRIP1	CRIP1-201	Known	Known	None	0.30000001192092896	None	None	None	None
m54284U_191110_105540/145296020/ccs	PB_GM12878_R1	hg38_SIRV	chr1	36224543	36289107	+	5	1312	1157	420944	ENSG00000054118.14	ENCODEHT000420944	THRAP3	ENCODEHT000420944	Known	ISM	Prefix	0.800000011920929	None	None	None	None
93e241e3-94a6-4ef5-834f-bcd9b71df1ce	ONT_GM12878_R1	hg38_SIRV	chr16	88651042	88643291	-	6	679	44919	157350	ENSG00000051523.10	ENST00000261623.7	CYBA	CYBA-201	Known	Known	None	0.10000000149011612	None	None	None	None
m54284U_191110_105540/23920845/ccs	PB_GM12878_R1	hg38_SIRV	chrX	65534748	65512588	-	14	2425	56687	201990	ENSG00000001497.16	ENST00000374811.7	LAS1L	LAS1L-203	Known	Known	None	0.10000000149011612	None	None	None	None
m54284U_191110_105540/135463932/ccs	PB_GM12878_R1	hg38_SIRV	chr15	82540452	82536761	-	5	472	42015	146213	ENSG00000182774.12	ENST00000647841.1	RPS17	RPS17-210	Known	Known	None	0.20000000298023224	None	None	None	None
m54284U_191110_105540/164037190/ccs	PB_GM12878_R1	hg38_SIRV	chr11	62706287	62690276	-	11	1478	32040	110347	ENSG00000168000.14	ENST00000407022.7	BSCL2	BSCL2-207	Known	Known	None	0.20000000298023224	None	None	None	None
m54284U_191110_105540/67109523/ccs	PB_GM12878_R1	hg38_SIRV	chr17	41918984	41866922	-	29	4326	46624	164178	ENSG00000131473.16	ENST00000590151.5	ACLY	ACLY-207	Known	Known	None	0.10000000149011612	None	None	None	None
403a1bae-417b-4bd4-bd15-3b5244e15aae	ONT_GM12878_R2	hg38_SIRV	chr4	151100498	151104631	+	5	759	14363	409334	ENSG00000145425.9	ENCODEHT000409334	RPS3A	ENCODEHT000409334	Known	ISM	Suffix	0.15000000596046448	None	None	None	None
b0b7251d-a935-4c14-838e-13c2b6b3d426	ONT_GM12878_R1	hg38_SIRV	chr19	18571870	18575238	+	5	508	50232	179661	ENSG00000221983.7	ENST00000430157.6	UBA52	UBA52-201	Known	Known	None	0.15000000596046448	None	None	None	None
m54284U_191111_172039/53610980/ccs	PB_GM12878_R2	hg38_SIRV	chr3	64023475	64010556	-	8	1338	10417	38614	ENSG00000163636.10	ENST00000295901.8	PSMD6	PSMD6-201	Known	Known	None	0.10000000149011612	None	None	None	None
5439b716-51ef-4c35-ae2d-1778502ecb14	ONT_GM12878_R1	hg38_SIRV	chrX	65518472	65512589	-	3	742	56687	420935	ENSG00000001497.16	ENCODEHT000420935	LAS1L	ENCODEHT000420935	Known	ISM	Suffix	0.10000000149011612	None	None	None	None
d5566ebf-8f95-4460-94a7-96f4200053cd	ONT_GM12878_R1	hg38_SIRV	chr17	41867421	41866922	-	1	528	46624	421171	ENSG00000131473.16	ENCODEHT000421171	ACLY	ENCODEHT000421171	Known	Genomic	None	0.10000000149011612	None	None	None	None
9bfe6b00-e877-4134-961a-9c0fd1f3351d	ONT_GM12878_R1	hg38_SIRV	chr2	84905668	84906671	+	3	449	6661	23567	ENSG00000034510.5	ENST00000233143.5	TMSB10	TMSB10-201	Known	Known	None	0.05000000074505806	None	None	None	None
m54284U_191111_172039/119735306/ccs	PB_GM12878_R2	hg38_SIRV	chr5	141636848	141620771	-	15	2042	17032	60722	ENSG00000171720.9	ENST00000305264.7	HDAC3	HDAC3-201	Known	Known	None	0.20000000298023224	None	None	None	None
m54284U_191111_172039/175572886/ccs	PB_GM12878_R2	hg38_SIRV	chr14	105487199	105488785	+	5	423	40102	139917	ENSG00000213145.9	ENST00000330233.11	CRIP1	CRIP1-201	Known	Known	None	0.30000001192092896	None	None	None	None
m54284U_191110_105540/79037044/ccs	PB_GM12878_R1	hg38_SIRV	chr7	100706091	100707495	+	2	889	22452	78873	ENSG00000172336.4	ENST00000303151.4	POP7	POP7-201	Known	Known	None	0.15000000596046448	None	None	None	None
m54284U_191111_172039/15335625/ccs	PB_GM12878_R2	hg38_SIRV	chr11	62706274	62690276	-	11	1465	32040	110347	ENSG00000168000.14	ENST00000407022.7	BSCL2	BSCL2-207	Known	Known	None	0.20000000298023224	None	None	None	None
0f4af152-ae37-4716-8368-f5c6aa3c3e9d	ONT_GM12878_R2	hg38_SIRV	chr17	41867268	41866922	-	1	375	46624	421171	ENSG00000131473.16	ENCODEHT000421171	ACLY	ENCODEHT000421171	Known	Genomic	None	0.10000000149011612	None	None	None	None
m54284U_191110_105540/145948851/ccs	PB_GM12878_R1	hg38_SIRV	chr1	36224543	36289089	+	5	1294	1157	420944	ENSG00000054118.14	ENCODEHT000420944	THRAP3	ENCODEHT000420944	Known	ISM	Prefix	0.6499999761581421	None	None	None	None
m54284U_191110_105540/137234474/ccs	PB_GM12878_R1	hg38_SIRV	chr15	82540456	82536761	-	5	476	42015	146213	ENSG00000182774.12	ENST00000647841.1	RPS17	RPS17-210	Known	Known	None	0.20000000298023224	None	None	None	None
3bf2bcaf-a29f-427e-bb68-3586d9d5c71c	ONT_GM12878_R1	hg38_SIRV	chr16	88651042	88643291	-	6	679	44919	157350	ENSG00000051523.10	ENST00000261623.7	CYBA	CYBA-201	Known	Known	None	0.10000000149011612	None	None	None	None
8f20f268-1ffc-4b5c-99c8-67ffece54e9e	ONT_GM12878_R2	hg38_SIRV	chrX	65518329	65512589	-	3	592	56687	420935	ENSG00000001497.16	ENCODEHT000420935	LAS1L	ENCODEHT000420935	Known	ISM	Suffix	0.10000000149011612	None	None	None	None
0f1c1439-fc66-49c6-a304-b3f15f5614b1	ONT_GM12878_R2	hg38_SIRV	chr17	41867280	41866922	-	1	387	46624	421171	ENSG00000131473.16	ENCODEHT000421171	ACLY	ENCODEHT000421171	Known	Genomic	None	0.10000000149011612	None	None	None	None
0ece2ac5-eda6-4d2e-b406-cb18d3ddadcf	ONT_GM12878_R1	hg38_SIRV	chr19	18571870	18575239	+	5	524	50232	179664	ENSG00000221983.7	ENST00000442744.6	UBA52	UBA52-202	Known	Known	None	0.15000000596046448	None	None	None	None
e63c06ac-f659-48d9-b338-44f031b5280f	ONT_GM12878_R2	hg38_SIRV	chr4	151100498	151104627	+	5	762	14363	409334	ENSG00000145425.9	ENCODEHT000409334	RPS3A	ENCODEHT000409334	Known	ISM	Suffix	0.10000000149011612	None	None	None	None
m54284U_191111_172039/54067528/ccs	PB_GM12878_R2	hg38_SIRV	chr3	64023466	64010556	-	8	1329	10417	38614	ENSG00000163636.10	ENST00000295901.8	PSMD6	PSMD6-201	Known	Known	None	0.10000000149011612	None	None	None	None
bb98a6d9-fe27-4576-8460-9142d7f45fcb	ONT_GM12878_R2	hg38_SIRV	chr17	41867262	41866922	-	1	369	46624	421171	ENSG00000131473.16	ENCODEHT000421171	ACLY	ENCODEHT000421171	Known	Genomic	None	0.10000000149011612	None	None	None	None
m54284U_191111_172039/166593024/ccs	PB_GM12878_R2	hg38_SIRV	chr5	141636827	141620778	-	15	2014	17032	60722	ENSG00000171720.9	ENST00000305264.7	HDAC3	HDAC3-201	Known	Known	None	0.25	None	None	None	None
m54284U_191111_172039/17762536/ccs	PB_GM12878_R2	hg38_SIRV	chr11	62706314	62690276	-	11	1505	32040	110347	ENSG00000168000.14	ENST00000407022.7	BSCL2	BSCL2-207	Known	Known	None	0.20000000298023224	None	None	None	None
d5ee9ca8-08ad-4f2b-8662-40279b8d0b14	ONT_GM12878_R1	hg38_SIRV	chr2	84905668	84906628	+	3	406	6661	23567	ENSG00000034510.5	ENST00000233143.5	TMSB10	TMSB10-201	Known	Known	None	0.4000000059604645	None	None	None	None
m54284U_191111_172039/175639221/ccs	PB_GM12878_R2	hg38_SIRV	chr14	105487199	105488785	+	5	423	40102	139917	ENSG00000213145.9	ENST00000330233.11	CRIP1	CRIP1-201	Known	Known	None	0.30000001192092896	None	None	None	None
f14cfe4f-7400-4b40-9639-fc1443ce6ade	ONT_GM12878_R2	hg38_SIRV	chrX	65524422	65512588	-	5	1288	56687	420947	ENSG00000001497.16	ENCODEHT000420947	LAS1L	ENCODEHT000420947	Known	ISM	Suffix	0.10000000149011612	None	None	None	None
m54284U_191110_105540/139723240/ccs	PB_GM12878_R1	hg38_SIRV	chr15	82540453	82536761	-	5	473	42015	146213	ENSG00000182774.12	ENST00000647841.1	RPS17	RPS17-210	Known	Known	None	0.20000000298023224	None	None	None	None
m54284U_191110_105540/110888432/ccs	PB_GM12878_R1	hg38_SIRV	chr7	100706091	100707486	+	2	880	22452	78873	ENSG00000172336.4	ENST00000303151.4	POP7	POP7-201	Known	Known	None	0.15000000596046448	None	None	None	None
m54284U_191110_105540/148702120/ccs	PB_GM12878_R1	hg38_SIRV	chr1	36224543	36289089	+	5	1294	1157	420944	ENSG00000054118.14	ENCODEHT000420944	THRAP3	ENCODEHT000420944	Known	ISM	Prefix	0.6499999761581421	None	None	None	None
m54284U_191111_172039/54266676/ccs	PB_GM12878_R2	hg38_SIRV	chr3	64023472	64010556	-	8	1335	10417	38614	ENSG00000163636.10	ENST00000295901.8	PSMD6	PSMD6-201	Known	Known	None	0.10000000149011612	None	None	None	None
5250932e-1d09-4f1a-b956-b637bd910425	ONT_GM12878_R1	hg38_SIRV	chr19	18571870	18575238	+	5	523	50232	179664	ENSG00000221983.7	ENST00000442744.6	UBA52	UBA52-202	Known	Known	None	0.15000000596046448	None	None	None	None
3e185f4b-fd60-49f7-8aa2-1fc2de5c850a	ONT_GM12878_R1	hg38_SIRV	chr16	88651042	88643291	-	6	669	44919	157350	ENSG00000051523.10	ENST00000261623.7	CYBA	CYBA-201	Known	Known	None	0.10000000149011612	None	None	None	None
987b49fd-6cf1-4d8a-8447-4b9a5279aee9	ONT_GM12878_R2	hg38_SIRV	chr17	41883154	41866922	-	10	1947	46624	421183	ENSG00000131473.16	ENCODEHT000421183	ACLY	ENCODEHT000421183	Known	ISM	Suffix	0.10000000149011612	None	None	None	None
m54284U_191111_172039/140903914/ccs	PB_GM12878_R2	hg38_SIRV	chr11	62706274	62690276	-	11	1465	32040	110347	ENSG00000168000.14	ENST00000407022.7	BSCL2	BSCL2-207	Known	Known	None	0.20000000298023224	None	None	None	None
58f46391-b355-4553-93e4-fd5317d00957	ONT_GM12878_R2	hg38_SIRV	chr5	141636835	141620778	-	15	2015	17032	60722	ENSG00000171720.9	ENST00000305264.7	HDAC3	HDAC3-201	Known	Known	None	0.25	None	None	None	None
8726e9d3-c936-4ed2-ac69-14adb3e09fd8	ONT_GM12878_R2	hg38_SIRV	chrX	65518459	65512589	-	3	718	56687	420935	ENSG00000001497.16	ENCODEHT000420935	LAS1L	ENCODEHT000420935	Known	ISM	Suffix	0.10000000149011612	None	None	None	None
f04f083c-d2bf-4633-9b79-649bb0cf5a09	ONT_GM12878_R2	hg38_SIRV	chr4	151100499	151104635	+	5	769	14363	409334	ENSG00000145425.9	ENCODEHT000409334	RPS3A	ENCODEHT000409334	Known	ISM	Suffix	0.20000000298023224	None	None	None	None
21a34e94-99bc-42cf-a95a-c5b8b6061c37	ONT_GM12878_R1	hg38_SIRV	chr2	84905668	84906613	+	3	391	6661	23567	ENSG00000034510.5	ENST00000233143.5	TMSB10	TMSB10-201	Known	Known	None	0.44999998807907104	None	None	None	None
dde4e3a8-763f-4a11-840a-68fb8b8a665e	ONT_GM12878_R2	hg38_SIRV	chr17	41867465	41866922	-	1	559	46624	421171	ENSG00000131473.16	ENCODEHT000421171	ACLY	ENCODEHT000421171	Known	Genomic	None	0.10000000149011612	None	None	None	None
m54284U_191110_105540/141298474/ccs	PB_GM12878_R1	hg38_SIRV	chr15	82540131	82536763	-	4	446	42016	412822	ENSG00000260836.2	ENCODEHT000412822	AC245033.1	ENCODEHT000412822	Known	ISM	Both	0.20000000298023224	None	None	None	None
m54284U_191111_172039/177340658/ccs	PB_GM12878_R2	hg38_SIRV	chr14	105487199	105488788	+	5	426	40102	139917	ENSG00000213145.9	ENST00000330233.11	CRIP1	CRIP1-201	Known	Known	None	0.15000000596046448	None	None	None	None
m54284U_191111_172039/56822087/ccs	PB_GM12878_R2	hg38_SIRV	chr3	64023494	64010556	-	8	1351	10417	38614	ENSG00000163636.10	ENST00000295901.8	PSMD6	PSMD6-201	Known	Known	None	0.10000000149011612	None	None	None	None
m54284U_191110_105540/54855748/ccs	PB_GM12878_R1	hg38_SIRV	chrX	65534786	65512589	-	13	2411	56687	201989	ENSG00000001497.16	ENST00000374807.9	LAS1L	LAS1L-202	Known	Known	None	0.15000000596046448	None	None	None	None
m54284U_191111_172039/131949/ccs	PB_GM12878_R2	hg38_SIRV	chr7	100706091	100707485	+	2	879	22452	78873	ENSG00000172336.4	ENST00000303151.4	POP7	POP7-201	Known	Known	None	0.10000000149011612	None	None	None	None
m54284U_191111_172039/163776852/ccs	PB_GM12878_R2	hg38_SIRV	chr11	62705558	62690276	-	7	1769	32040	421318	ENSG00000168000.14	ENCODEHT000421318	BSCL2	ENCODEHT000421318	Known	NIC	None	0.20000000298023224	None	None	None	None
175fb85f-f5f5-42c8-8915-f914ad6ec0f1	ONT_GM12878_R1	hg38_SIRV	chr19	18571870	18575239	+	5	502	50232	179661	ENSG00000221983.7	ENST00000430157.6	UBA52	UBA52-201	Known	Known	None	0.15000000596046448	None	None	None	None
m54284U_191110_105540/149685628/ccs	PB_GM12878_R1	hg38_SIRV	chr1	36224543	36289107	+	5	1312	1157	420944	ENSG00000054118.14	ENCODEHT000420944	THRAP3	ENCODEHT000420944	Known	ISM	Prefix	0.800000011920929	None	None	None	None
b6012a8d-8355-4c76-a6da-cac296bf9a27	ONT_GM12878_R1	hg38_SIRV	chr11	62705618	62690276	-	10	1380	32040	421319	ENSG00000168000.14	ENCODEHT000421319	BSCL2	ENCODEHT000421319	Known	NNC	None	0.20000000298023224	None	None	None	None
m54284U_191110_105540/42994255/ccs	PB_GM12878_R1	hg38_SIRV	chr5	141636839	141620858	-	15	1946	17032	60722	ENSG00000171720.9	ENST00000305264.7	HDAC3	HDAC3-201	Known	Known	None	0.20000000298023224	None	None	None	None
m54284U_191110_105540/55575119/ccs	PB_GM12878_R1	hg38_SIRV	chr17	41919014	41866923	-	29	4355	46624	164178	ENSG00000131473.16	ENST00000590151.5	ACLY	ACLY-207	Known	Known	None	0.15000000596046448	None	None	None	None
124b6c3a-31f3-43a9-9c72-8b23f0622ae8	ONT_GM12878_R2	hg38_SIRV	chr4	151100499	151104622	+	5	749	14363	409334	ENSG00000145425.9	ENCODEHT000409334	RPS3A	ENCODEHT000409334	Known	ISM	Suffix	0.15000000596046448	None	None	None	None
1ba3519e-9e90-4202-84c8-8807f62e4ea5	ONT_GM12878_R1	hg38_SIRV	chr16	88651042	88643291	-	6	679	44919	157350	ENSG00000051523.10	ENST00000261623.7	CYBA	CYBA-201	Known	Known	None	0.10000000149011612	None	None	None	None
m54284U_191110_105540/59770034/ccs	PB_GM12878_R1	hg38_SIRV	chrX	65528294	65512589	-	7	1419	56687	421320	ENSG00000001497.16	ENCODEHT000421320	LAS1L	ENCODEHT000421320	Known	ISM	Suffix	0.15000000596046448	None	None	None	None
m54284U_191110_105540/146410153/ccs	PB_GM12878_R1	hg38_SIRV	chr15	82540453	82536761	-	5	473	42015	146213	ENSG00000182774.12	ENST00000647841.1	RPS17	RPS17-210	Known	Known	None	0.20000000298023224	None	None	None	None
m54284U_191111_172039/16714003/ccs	PB_GM12878_R2	hg38_SIRV	chr17	41867483	41866923	-	1	589	46624	421171	ENSG00000131473.16	ENCODEHT000421171	ACLY	ENCODEHT000421171	Known	Genomic	None	0.15000000596046448	None	None	None	None
m54284U_191111_172039/59900897/ccs	PB_GM12878_R2	hg38_SIRV	chr3	64023493	64010556	-	8	1356	10417	38614	ENSG00000163636.10	ENST00000295901.8	PSMD6	PSMD6-201	Known	Known	None	0.10000000149011612	None	None	None	None
cdb99d4e-870f-4525-948a-79668743b60c	ONT_GM12878_R1	hg38_SIRV	chr19	18571870	18575223	+	5	508	50232	179664	ENSG00000221983.7	ENST00000442744.6	UBA52	UBA52-202	Known	Known	None	0.30000001192092896	None	None	None	None
a796f99d-40e0-45b7-b991-c8d46c63b7dd	ONT_GM12878_R1	hg38_SIRV	chr2	84905668	84906670	+	3	448	6661	23567	ENSG00000034510.5	ENST00000233143.5	TMSB10	TMSB10-201	Known	Known	None	0.10000000149011612	None	None	None	None
m54284U_191111_172039/177474253/ccs	PB_GM12878_R2	hg38_SIRV	chr14	105487199	105488785	+	5	423	40102	139917	ENSG00000213145.9	ENST00000330233.11	CRIP1	CRIP1-201	Known	Known	None	0.30000001192092896	None	None	None	None
fe83152e-1854-44fb-8ebe-976b7e8b476c	ONT_GM12878_R1	hg38_SIRV	chr17	41905575	41866923	-	21	3235	46624	421321	ENSG00000131473.16	ENCODEHT000421321	ACLY	ENCODEHT000421321	Known	NNC	None	0.15000000596046448	None	None	None	None
8911ea1f-9be5-46c1-8e78-fb5c95b9ae39	ONT_GM12878_R1	hg38_SIRV	chr11	62705622	62690276	-	10	1385	32040	421273	ENSG00000168000.14	ENCODEHT000421273	BSCL2	ENCODEHT000421273	Known	ISM	Suffix	0.20000000298023224	None	None	None	None
m54284U_191110_105540/72681633/ccs	PB_GM12878_R1	hg38_SIRV	chr5	141636820	141620860	-	15	1925	17032	60722	ENSG00000171720.9	ENST00000305264.7	HDAC3	HDAC3-201	Known	Known	None	0.15000000596046448	None	None	None	None
m54284U_191111_172039/50725639/ccs	PB_GM12878_R2	hg38_SIRV	chr7	100706091	100707483	+	2	877	22452	78873	ENSG00000172336.4	ENST00000303151.4	POP7	POP7-201	Known	Known	None	0.15000000596046448	None	None	None	None
m54284U_191110_105540/152699368/ccs	PB_GM12878_R1	hg38_SIRV	chr1	36224543	36289105	+	5	1310	1157	420944	ENSG00000054118.14	ENCODEHT000420944	THRAP3	ENCODEHT000420944	Known	ISM	Prefix	0.75	None	None	None	None
m54284U_191110_105540/105646776/ccs	PB_GM12878_R1	hg38_SIRV	chrX	65534753	65512589	-	13	2378	56687	201989	ENSG00000001497.16	ENST00000374807.9	LAS1L	LAS1L-202	Known	Known	None	0.15000000596046448	None	None	None	None
82325fc8-b543-483f-b6e9-1995ce65faf2	ONT_GM12878_R1	hg38_SIRV	chr4	151100500	151104631	+	5	757	14363	409334	ENSG00000145425.9	ENCODEHT000409334	RPS3A	ENCODEHT000409334	Known	ISM	Suffix	0.15000000596046448	None	None	None	None
m54284U_191110_105540/148111766/ccs	PB_GM12878_R1	hg38_SIRV	chr15	82540456	82536761	-	5	476	42015	146213	ENSG00000182774.12	ENST00000647841.1	RPS17	RPS17-210	Known	Known	None	0.20000000298023224	None	None	None	None
m54284U_191111_172039/60884860/ccs	PB_GM12878_R2	hg38_SIRV	chr3	64023503	64010556	-	8	1366	10417	38614	ENSG00000163636.10	ENST00000295901.8	PSMD6	PSMD6-201	Known	Known	None	0.10000000149011612	None	None	None	None
m54284U_191110_105540/71043733/ccs	PB_GM12878_R1	hg38_SIRV	chr5	141636826	141620866	-	15	1925	17032	60722	ENSG00000171720.9	ENST00000305264.7	HDAC3	HDAC3-201	Known	Known	None	0.25	None	None	None	None
87aebc40-da4b-405e-a4c6-e47bbec2af93	ONT_GM12878_R1	hg38_SIRV	chr11	62706230	62690276	-	11	1415	32040	110347	ENSG00000168000.14	ENST00000407022.7	BSCL2	BSCL2-207	Known	Known	None	0.20000000298023224	None	None	None	None
5394c332-6e0a-4b8c-bac7-68a2164236b3	ONT_GM12878_R1	hg38_SIRV	chr16	88651034	88643291	-	6	671	44919	157350	ENSG00000051523.10	ENST00000261623.7	CYBA	CYBA-201	Known	Known	None	0.10000000149011612	None	None	None	None
m54284U_191110_105540/116590301/ccs	PB_GM12878_R1	hg38_SIRV	chrX	65534740	65512589	-	13	2365	56687	201989	ENSG00000001497.16	ENST00000374807.9	LAS1L	LAS1L-202	Known	Known	None	0.15000000596046448	None	None	None	None
f73a5ea4-8586-47c2-8f55-c30009be72c0	ONT_GM12878_R1	hg38_SIRV	chr19	18571870	18575238	+	5	523	50232	179664	ENSG00000221983.7	ENST00000442744.6	UBA52	UBA52-202	Known	Known	None	0.15000000596046448	None	None	None	None
m54284U_191111_172039/178324699/ccs	PB_GM12878_R2	hg38_SIRV	chr14	105487199	105488774	+	5	412	40102	139917	ENSG00000213145.9	ENST00000330233.11	CRIP1	CRIP1-201	Known	Known	None	0.3499999940395355	None	None	None	None
f2832ce4-2c9d-4047-afa7-d801ca165225	ONT_GM12878_R1	hg38_SIRV	chr17	41874009	41866923	-	7	1691	46624	421185	ENSG00000131473.16	ENCODEHT000421185	ACLY	ENCODEHT000421185	Known	ISM	Suffix	0.15000000596046448	None	None	None	None
5492ba5d-b5d4-4245-9ae5-2477410276cd	ONT_GM12878_R1	hg38_SIRV	chr2	84905668	84906661	+	3	439	6661	23567	ENSG00000034510.5	ENST00000233143.5	TMSB10	TMSB10-201	Known	Known	None	0.05000000074505806	None	None	None	None
m54284U_191111_172039/69667312/ccs	PB_GM12878_R2	hg38_SIRV	chr7	100706091	100707486	+	2	880	22452	78873	ENSG00000172336.4	ENST00000303151.4	POP7	POP7-201	Known	Known	None	0.15000000596046448	None	None	None	None
8c349798-4e9f-4177-a9b0-a703cbaa3875	ONT_GM12878_R1	hg38_SIRV	chr17	41867104	41866923	-	1	210	46624	421171	ENSG00000131473.16	ENCODEHT000421171	ACLY	ENCODEHT000421171	Known	Genomic	None	0.15000000596046448	None	None	None	None
m54284U_191110_105540/155453802/ccs	PB_GM12878_R1	hg38_SIRV	chr1	36224543	36289104	+	5	1309	1157	420944	ENSG00000054118.14	ENCODEHT000420944	THRAP3	ENCODEHT000420944	Known	ISM	Prefix	0.75	None	None	None	None
m54284U_191110_105540/130941468/ccs	PB_GM12878_R1	hg38_SIRV	chrX	65534756	65512589	-	14	2426	56687	201990	ENSG00000001497.16	ENST00000374811.7	LAS1L	LAS1L-203	Known	Known	None	0.15000000596046448	None	None	None	None
m54284U_191110_105540/158204912/ccs	PB_GM12878_R1	hg38_SIRV	chr15	82540448	82536761	-	5	468	42015	146213	ENSG00000182774.12	ENST00000647841.1	RPS17	RPS17-210	Known	Known	None	0.20000000298023224	None	None	None	None
m54284U_191111_172039/57803465/ccs	PB_GM12878_R2	hg38_SIRV	chr5	141636839	141620868	-	15	1936	17032	60722	ENSG00000171720.9	ENST00000305264.7	HDAC3	HDAC3-201	Known	Known	None	0.25	None	None	None	None
a6565bee-7d12-4a12-8f0b-6cf323253c9e	ONT_GM12878_R1	hg38_SIRV	chr4	151100500	151104636	+	5	753	14363	409334	ENSG00000145425.9	ENCODEHT000409334	RPS3A	ENCODEHT000409334	Known	ISM	Suffix	0.15000000596046448	None	None	None	None
b036b6a3-5fef-4801-88c9-75b950bdaf4f	ONT_GM12878_R2	hg38_SIRV	chr11	62706274	62690276	-	11	1453	32040	110347	ENSG00000168000.14	ENST00000407022.7	BSCL2	BSCL2-207	Known	Known	None	0.20000000298023224	None	None	None	None
m54284U_191111_172039/61277415/ccs	PB_GM12878_R2	hg38_SIRV	chr3	64023471	64010556	-	8	1334	10417	38614	ENSG00000163636.10	ENST00000295901.8	PSMD6	PSMD6-201	Known	Known	None	0.10000000149011612	None	None	None	None
m54284U_191110_105540/152306958/ccs	PB_GM12878_R1	hg38_SIRV	chrX	65534755	65512589	-	14	2431	56687	201990	ENSG00000001497.16	ENST00000374811.7	LAS1L	LAS1L-203	Known	Known	None	0.15000000596046448	None	None	None	None
24b148af-bada-4147-8779-2b2c4e710ea6	ONT_GM12878_R1	hg38_SIRV	chr19	18571870	18575239	+	5	524	50232	179664	ENSG00000221983.7	ENST00000442744.6	UBA52	UBA52-202	Known	Known	None	0.15000000596046448	None	None	None	None
m54284U_191111_172039/178849297/ccs	PB_GM12878_R2	hg38_SIRV	chr14	105487199	105488782	+	5	420	40102	139917	ENSG00000213145.9	ENST00000330233.11	CRIP1	CRIP1-201	Known	Known	None	0.25	None	None	None	None
3119d6c5-7612-4773-b063-1197c89b7f5e	ONT_GM12878_R1	hg38_SIRV	chr16	88651042	88643291	-	6	679	44919	157350	ENSG00000051523.10	ENST00000261623.7	CYBA	CYBA-201	Known	Known	None	0.10000000149011612	None	None	None	None
m54284U_191110_105540/75694844/ccs	PB_GM12878_R1	hg38_SIRV	chr5	141636848	141620870	-	14	1800	17032	421322	ENSG00000171720.9	ENCODEHT000421322	HDAC3	ENCODEHT000421322	Known	NIC	None	0.25	None	None	None	None
b801cc3f-593f-478a-941c-dfa19dc421af	ONT_GM12878_R1	hg38_SIRV	chr2	84905668	84906669	+	3	447	6661	23567	ENSG00000034510.5	ENST00000233143.5	TMSB10	TMSB10-201	Known	Known	None	0.10000000149011612	None	None	None	None
m54284U_191110_105540/165874389/ccs	PB_GM12878_R1	hg38_SIRV	chr15	82540445	82536761	-	5	465	42015	146213	ENSG00000182774.12	ENST00000647841.1	RPS17	RPS17-210	Known	Known	None	0.20000000298023224	None	None	None	None
4e2b9f05-4ebf-4c58-8d3a-0355a405c55a	ONT_GM12878_R2	hg38_SIRV	chr17	41871841	41866923	-	5	1401	46624	421188	ENSG00000131473.16	ENCODEHT000421188	ACLY	ENCODEHT000421188	Known	ISM	Suffix	0.15000000596046448	None	None	None	None
m54284U_191110_105540/164430978/ccs	PB_GM12878_R1	hg38_SIRV	chr1	36224439	36289105	+	6	1346	1157	420962	ENSG00000054118.14	ENCODEHT000420962	THRAP3	ENCODEHT000420962	Known	ISM	Prefix	0.6499999761581421	None	None	None	None
m54284U_191111_172039/115280160/ccs	PB_GM12878_R2	hg38_SIRV	chr7	100706091	100707486	+	2	880	22452	78873	ENSG00000172336.4	ENST00000303151.4	POP7	POP7-201	Known	Known	None	0.15000000596046448	None	None	None	None
273eec9a-a0b2-4f8f-a1a6-35c91caab860	ONT_GM12878_R2	hg38_SIRV	chr11	62705623	62690276	-	10	1395	32040	421273	ENSG00000168000.14	ENCODEHT000421273	BSCL2	ENCODEHT000421273	Known	ISM	Suffix	0.20000000298023224	None	None	None	None
m54284U_191110_105540/165021226/ccs	PB_GM12878_R1	hg38_SIRV	chrX	65534753	65512589	-	14	2429	56687	201990	ENSG00000001497.16	ENST00000374811.7	LAS1L	LAS1L-203	Known	Known	None	0.15000000596046448	None	None	None	None
5edb8e26-e0ed-46a7-905f-8a9fe1e5becc	ONT_GM12878_R2	hg38_SIRV	chr4	151100500	151104627	+	5	753	14363	409334	ENSG00000145425.9	ENCODEHT000409334	RPS3A	ENCODEHT000409334	Known	ISM	Suffix	0.10000000149011612	None	None	None	None
m54284U_191111_172039/64031432/ccs	PB_GM12878_R2	hg38_SIRV	chr3	64023474	64010556	-	8	1337	10417	38614	ENSG00000163636.10	ENST00000295901.8	PSMD6	PSMD6-201	Known	Known	None	0.10000000149011612	None	None	None	None
dbbc686f-5206-4cd1-9c1f-530d1b06375a	ONT_GM12878_R2	hg38_SIRV	chr17	41867090	41866923	-	1	196	46624	421171	ENSG00000131473.16	ENCODEHT000421171	ACLY	ENCODEHT000421171	Known	Genomic	None	0.15000000596046448	None	None	None	None
m54284U_191111_172039/174391852/ccs	PB_GM12878_R2	hg38_SIRV	chr5	141636848	141620870	-	15	1943	17032	60722	ENSG00000171720.9	ENST00000305264.7	HDAC3	HDAC3-201	Known	Known	None	0.25	None	None	None	None
9a2692ab-0349-4dc9-9978-b7c1a6ed6ba8	ONT_GM12878_R1	hg38_SIRV	chr19	18571870	18575242	+	5	527	50232	179664	ENSG00000221983.7	ENST00000442744.6	UBA52	UBA52-202	Known	Known	None	0.10000000149011612	None	None	None	None
af2eb2cb-c4fe-4883-aa69-8a597af9b9c4	ONT_GM12878_R2	hg38_SIRV	chr17	41867501	41866923	-	1	607	46624	421171	ENSG00000131473.16	ENCODEHT000421171	ACLY	ENCODEHT000421171	Known	Genomic	None	0.15000000596046448	None	None	None	None
m54284U_191111_172039/77466461/ccs	PB_GM12878_R2	hg38_SIRV	chrX	65534792	65512589	-	14	2468	56687	201990	ENSG00000001497.16	ENST00000374811.7	LAS1L	LAS1L-203	Known	Known	None	0.15000000596046448	None	None	None	None
m54284U_191111_172039/179308506/ccs	PB_GM12878_R2	hg38_SIRV	chr14	105487199	105488785	+	5	423	40102	139917	ENSG00000213145.9	ENST00000330233.11	CRIP1	CRIP1-201	Known	Known	None	0.30000001192092896	None	None	None	None
m54284U_191110_105540/167381400/ccs	PB_GM12878_R1	hg38_SIRV	chr15	82540452	82536761	-	5	472	42015	146213	ENSG00000182774.12	ENST00000647841.1	RPS17	RPS17-210	Known	Known	None	0.20000000298023224	None	None	None	None
aeb8278f-a2db-45b6-affd-930d892282dc	ONT_GM12878_R1	hg38_SIRV	chr16	88651069	88643291	-	6	706	44919	157350	ENSG00000051523.10	ENST00000261623.7	CYBA	CYBA-201	Known	Known	None	0.10000000149011612	None	None	None	None
cc3118cb-cb46-4a3b-8f1a-bd71f0db460f	ONT_GM12878_R2	hg38_SIRV	chr11	62694642	62690277	-	8	879	32040	421269	ENSG00000168000.14	ENCODEHT000421269	BSCL2	ENCODEHT000421269	Known	ISM	Suffix	0.20000000298023224	None	None	None	None
1e6c5df2-4aeb-42af-97d4-19db5a88cf66	ONT_GM12878_R2	hg38_SIRV	chr17	41867129	41866923	-	1	235	46624	421171	ENSG00000131473.16	ENCODEHT000421171	ACLY	ENCODEHT000421171	Known	Genomic	None	0.15000000596046448	None	None	None	None
m54284U_191110_105540/167184798/ccs	PB_GM12878_R1	hg38_SIRV	chr1	36224543	36289089	+	5	1294	1157	420944	ENSG00000054118.14	ENCODEHT000420944	THRAP3	ENCODEHT000420944	Known	ISM	Prefix	0.6499999761581421	None	None	None	None
m54284U_191111_172039/81920824/ccs	PB_GM12878_R2	hg38_SIRV	chrX	65534774	65512589	-	14	2426	56687	201990	ENSG00000001497.16	ENST00000374811.7	LAS1L	LAS1L-203	Known	Known	None	0.15000000596046448	None	None	None	None
bad895c3-6f7e-4f7f-92f8-8bab95a3ede2	ONT_GM12878_R1	hg38_SIRV	chr5	141636837	141620871	-	15	1931	17032	60722	ENSG00000171720.9	ENST00000305264.7	HDAC3	HDAC3-201	Known	Known	None	0.25	None	None	None	None
d6d2cda4-8ad2-488e-87f3-6369a9a2c956	ONT_GM12878_R1	hg38_SIRV	chr7	100706091	100707479	+	2	873	22452	78873	ENSG00000172336.4	ENST00000303151.4	POP7	POP7-201	Known	Known	None	0.15000000596046448	None	None	None	None
m54284U_191111_172039/64227448/ccs	PB_GM12878_R2	hg38_SIRV	chr3	64023450	64010556	-	8	1313	10417	38614	ENSG00000163636.10	ENST00000295901.8	PSMD6	PSMD6-201	Known	Known	None	0.10000000149011612	None	None	None	None
d16e1c2b-8859-493d-9b52-d8d9fd9bc640	ONT_GM12878_R2	hg38_SIRV	chr4	151100500	151104621	+	5	747	14363	409334	ENSG00000145425.9	ENCODEHT000409334	RPS3A	ENCODEHT000409334	Known	ISM	Suffix	0.20000000298023224	None	None	None	None
7dfe8a6a-c1d8-4fa0-b07e-7d2f010c2963	ONT_GM12878_R2	hg38_SIRV	chr17	41867252	41866923	-	1	358	46624	421171	ENSG00000131473.16	ENCODEHT000421171	ACLY	ENCODEHT000421171	Known	Genomic	None	0.15000000596046448	None	None	None	None
6f0caa60-753e-4183-b83a-c818eaf29202	ONT_GM12878_R1	hg38_SIRV	chr2	84905668	84906660	+	3	438	6661	23567	ENSG00000034510.5	ENST00000233143.5	TMSB10	TMSB10-201	Known	Known	None	0.10000000149011612	None	None	None	None
7d200665-b07e-40f6-9e74-105303cc19dd	ONT_GM12878_R2	hg38_SIRV	chr17	41867429	41866923	-	1	535	46624	421171	ENSG00000131473.16	ENCODEHT000421171	ACLY	ENCODEHT000421171	Known	Genomic	None	0.15000000596046448	None	None	None	None
96d43548-9351-4c36-a64e-cfbdb4f5780a	ONT_GM12878_R1	hg38_SIRV	chr19	18571870	18575227	+	5	490	50232	179661	ENSG00000221983.7	ENST00000430157.6	UBA52	UBA52-201	Known	Known	None	0.25	None	None	None	None
m54284U_191110_105540/180224426/ccs	PB_GM12878_R1	hg38_SIRV	chr15	82540456	82536761	-	5	476	42015	146213	ENSG00000182774.12	ENST00000647841.1	RPS17	RPS17-210	Known	Known	None	0.20000000298023224	None	None	None	None
m54284U_191111_172039/108202183/ccs	PB_GM12878_R2	hg38_SIRV	chrX	65534786	65512589	-	14	2462	56687	201990	ENSG00000001497.16	ENST00000374811.7	LAS1L	LAS1L-203	Known	Known	None	0.15000000596046448	None	None	None	None
m54284U_191110_105540/2883986/ccs	PB_GM12878_R1	hg38_SIRV	chr11	62709499	62690278	-	12	1970	32040	421258	ENSG00000168000.14	ENCODEHT000421258	BSCL2	ENCODEHT000421258	Known	NIC	None	0.20000000298023224	None	None	None	None
1e5dfe08-5922-4689-8a18-902cb317f756	ONT_GM12878_R2	hg38_SIRV	chr17	41867476	41866923	-	1	582	46624	421171	ENSG00000131473.16	ENCODEHT000421171	ACLY	ENCODEHT000421171	Known	Genomic	None	0.15000000596046448	None	None	None	None
m54284U_191111_172039/179374364/ccs	PB_GM12878_R2	hg38_SIRV	chr14	105487199	105488785	+	5	423	40102	139917	ENSG00000213145.9	ENST00000330233.11	CRIP1	CRIP1-201	Known	Known	None	0.30000001192092896	None	None	None	None
m54284U_191110_105540/30870004/ccs	PB_GM12878_R1	hg38_SIRV	chr5	141636848	141620872	-	15	1941	17032	60722	ENSG00000171720.9	ENST00000305264.7	HDAC3	HDAC3-201	Known	Known	None	0.25	None	None	None	None
e8d31fe4-0a79-486e-a27b-6755f35361ac	ONT_GM12878_R2	hg38_SIRV	chr17	41867324	41866923	-	1	430	46624	421171	ENSG00000131473.16	ENCODEHT000421171	ACLY	ENCODEHT000421171	Known	Genomic	None	0.15000000596046448	None	None	None	None
0f9f9c7c-2c44-4118-a0ef-b41666359ccb	ONT_GM12878_R1	hg38_SIRV	chr16	88651038	88643291	-	6	675	44919	157350	ENSG00000051523.10	ENST00000261623.7	CYBA	CYBA-201	Known	Known	None	0.10000000149011612	None	None	None	None
m54284U_191111_172039/65013381/ccs	PB_GM12878_R2	hg38_SIRV	chr3	64023475	64010556	-	8	1338	10417	38614	ENSG00000163636.10	ENST00000295901.8	PSMD6	PSMD6-201	Known	Known	None	0.10000000149011612	None	None	None	None
m54284U_191111_172039/145294820/ccs	PB_GM12878_R2	hg38_SIRV	chrX	65534790	65512589	-	13	2415	56687	201989	ENSG00000001497.16	ENST00000374807.9	LAS1L	LAS1L-202	Known	Known	None	0.15000000596046448	None	None	None	None
2ed6e5b8-2bec-4d27-9020-4f3b00f1cf36	ONT_GM12878_R2	hg38_SIRV	chr17	41867454	41866923	-	1	560	46624	421171	ENSG00000131473.16	ENCODEHT000421171	ACLY	ENCODEHT000421171	Known	Genomic	None	0.15000000596046448	None	None	None	None
9a3e1884-2b03-43b6-a13c-46b4d66ab72c	ONT_GM12878_R2	hg38_SIRV	chr4	151100500	151104635	+	5	761	14363	409334	ENSG00000145425.9	ENCODEHT000409334	RPS3A	ENCODEHT000409334	Known	ISM	Suffix	0.20000000298023224	None	None	None	None
m54284U_191111_172039/5505632/ccs	PB_GM12878_R2	hg38_SIRV	chr15	82540453	82536761	-	5	473	42015	146213	ENSG00000182774.12	ENST00000647841.1	RPS17	RPS17-210	Known	Known	None	0.20000000298023224	None	None	None	None
m54284U_191110_105540/167313742/ccs	PB_GM12878_R1	hg38_SIRV	chr1	36224543	36289089	+	5	1294	1157	420944	ENSG00000054118.14	ENCODEHT000420944	THRAP3	ENCODEHT000420944	Known	ISM	Prefix	0.6499999761581421	None	None	None	None
3d20e8bb-635c-496a-b67e-571be64f0462	ONT_GM12878_R1	hg38_SIRV	chr7	100706093	100707486	+	2	878	22452	78873	ENSG00000172336.4	ENST00000303151.4	POP7	POP7-201	Known	Known	None	0.15000000596046448	None	None	None	None
33ae9293-122f-4ad9-a42c-560043de2fc5	ONT_GM12878_R1	hg38_SIRV	chr2	84905668	84906648	+	3	426	6661	23567	ENSG00000034510.5	ENST00000233143.5	TMSB10	TMSB10-201	Known	Known	None	0.5	None	None	None	None
m54284U_191111_172039/133629744/ccs	PB_GM12878_R2	hg38_SIRV	chr5	141636848	141620875	-	15	1938	17032	60722	ENSG00000171720.9	ENST00000305264.7	HDAC3	HDAC3-201	Known	Known	None	0.25	None	None	None	None
9d7b4ddd-968a-4079-aded-46fcd92a0e50	ONT_GM12878_R1	hg38_SIRV	chr19	18571870	18575233	+	5	496	50232	179661	ENSG00000221983.7	ENST00000430157.6	UBA52	UBA52-201	Known	Known	None	0.25	None	None	None	None
m54284U_191110_105540/7277160/ccs	PB_GM12878_R1	hg38_SIRV	chr11	62706315	62690277	-	11	1505	32040	110347	ENSG00000168000.14	ENST00000407022.7	BSCL2	BSCL2-207	Known	Known	None	0.20000000298023224	None	None	None	None
m54284U_191111_172039/161415866/ccs	PB_GM12878_R2	hg38_SIRV	chrX	65534774	65512589	-	14	2450	56687	201990	ENSG00000001497.16	ENST00000374811.7	LAS1L	LAS1L-203	Known	Known	None	0.15000000596046448	None	None	None	None
m54284U_191110_105540/117374995/ccs	PB_GM12878_R1	hg38_SIRV	chr14	105487200	105488791	+	5	428	40102	139917	ENSG00000213145.9	ENST00000330233.11	CRIP1	CRIP1-201	Known	Known	None	0.10000000149011612	None	None	None	None
m54284U_191111_172039/6949243/ccs	PB_GM12878_R2	hg38_SIRV	chr15	82540456	82536761	-	5	476	42015	146213	ENSG00000182774.12	ENST00000647841.1	RPS17	RPS17-210	Known	Known	None	0.20000000298023224	None	None	None	None
m54284U_191110_105540/26609604/ccs	PB_GM12878_R1	hg38_SIRV	chr17	41879002	41866923	-	9	1926	46624	421193	ENSG00000131473.16	ENCODEHT000421193	ACLY	ENCODEHT000421193	Known	ISM	Suffix	0.20000000298023224	None	None	None	None
m54284U_191111_172039/65405412/ccs	PB_GM12878_R2	hg38_SIRV	chr3	64023474	64010556	-	8	1337	10417	38614	ENSG00000163636.10	ENST00000295901.8	PSMD6	PSMD6-201	Known	Known	None	0.10000000149011612	None	None	None	None
m54284U_191110_105540/15207011/ccs	PB_GM12878_R1	hg38_SIRV	chr5	141636848	141620876	-	15	1937	17032	60722	ENSG00000171720.9	ENST00000305264.7	HDAC3	HDAC3-201	Known	Known	None	0.25	None	None	None	None
fa2abbee-d5f7-47d2-99e9-089e2b2b15ac	ONT_GM12878_R1	hg38_SIRV	chr16	88647177	88643291	-	4	522	44919	420567	ENSG00000051523.10	ENCODEHT000420567	CYBA	ENCODEHT000420567	Known	ISM	Suffix	0.10000000149011612	None	None	None	None
m54284U_191110_105540/7538918/ccs	PB_GM12878_R1	hg38_SIRV	chrX	65534753	65512590	-	14	2428	56687	201990	ENSG00000001497.16	ENST00000374811.7	LAS1L	LAS1L-203	Known	Known	None	0.15000000596046448	None	None	None	None
6ec9bfda-4147-4787-9cc4-d86c65c8dc6e	ONT_GM12878_R2	hg38_SIRV	chr4	151100500	151104599	+	5	725	14363	409334	ENSG00000145425.9	ENCODEHT000409334	RPS3A	ENCODEHT000409334	Known	ISM	Suffix	0.44999998807907104	None	None	None	None
m54284U_191110_105540/12386379/ccs	PB_GM12878_R1	hg38_SIRV	chr11	62706282	62690277	-	11	1472	32040	110347	ENSG00000168000.14	ENST00000407022.7	BSCL2	BSCL2-207	Known	Known	None	0.20000000298023224	None	None	None	None
m54284U_191110_105540/169609900/ccs	PB_GM12878_R1	hg38_SIRV	chr1	36224543	36289089	+	5	1294	1157	420944	ENSG00000054118.14	ENCODEHT000420944	THRAP3	ENCODEHT000420944	Known	ISM	Prefix	0.6499999761581421	None	None	None	None
ed5038b7-c068-4ce0-8d4e-5210325fd195	ONT_GM12878_R1	hg38_SIRV	chr7	100706098	100707485	+	2	866	22452	78873	ENSG00000172336.4	ENST00000303151.4	POP7	POP7-201	Known	Known	None	0.10000000149011612	None	None	None	None
ce54feb2-c905-4f8e-b2b7-e7a361164ab9	ONT_GM12878_R1	hg38_SIRV	chr19	18571870	18575242	+	5	511	50232	179661	ENSG00000221983.7	ENST00000430157.6	UBA52	UBA52-201	Known	Known	None	0.10000000149011612	None	None	None	None
m54284U_191111_172039/7341656/ccs	PB_GM12878_R2	hg38_SIRV	chr15	82540452	82536761	-	5	472	42015	146213	ENSG00000182774.12	ENST00000647841.1	RPS17	RPS17-210	Known	Known	None	0.20000000298023224	None	None	None	None
4f41871c-b4c8-45ce-ac1e-89ccc9c3c018	ONT_GM12878_R1	hg38_SIRV	chr2	84905668	84906656	+	3	434	6661	23567	ENSG00000034510.5	ENST00000233143.5	TMSB10	TMSB10-201	Known	Known	None	0.20000000298023224	None	None	None	None
m54284U_191110_105540/59901535/ccs	PB_GM12878_R1	hg38_SIRV	chrX	65534767	65512590	-	13	2391	56687	201989	ENSG00000001497.16	ENST00000374807.9	LAS1L	LAS1L-202	Known	Known	None	0.15000000596046448	None	None	None	None
m54284U_191110_105540/46268735/ccs	PB_GM12878_R1	hg38_SIRV	chr17	41892353	41866925	-	14	2488	46624	421167	ENSG00000131473.16	ENCODEHT000421167	ACLY	ENCODEHT000421167	Known	ISM	Suffix	0.20000000298023224	None	None	None	None
m54284U_191111_172039/82838897/ccs	PB_GM12878_R2	hg38_SIRV	chr14	105487200	105488785	+	5	422	40102	139917	ENSG00000213145.9	ENST00000330233.11	CRIP1	CRIP1-201	Known	Known	None	0.30000001192092896	None	None	None	None
m54284U_191110_105540/22610525/ccs	PB_GM12878_R1	hg38_SIRV	chr11	62706227	62690277	-	11	1417	32040	110347	ENSG00000168000.14	ENST00000407022.7	BSCL2	BSCL2-207	Known	Known	None	0.20000000298023224	None	None	None	None
m54284U_191111_172039/66323219/ccs	PB_GM12878_R2	hg38_SIRV	chr3	64023489	64010556	-	8	1352	10417	38614	ENSG00000163636.10	ENST00000295901.8	PSMD6	PSMD6-201	Known	Known	None	0.10000000149011612	None	None	None	None
m54284U_191110_105540/123079497/ccs	PB_GM12878_R1	hg38_SIRV	chrX	65534754	65512590	-	12	2226	56687	420969	ENSG00000001497.16	ENCODEHT000420969	LAS1L	ENCODEHT000420969	Known	NIC	None	0.15000000596046448	None	None	None	None
b2d94fb3-8e8d-4f86-a8f3-b2f6834b66d9	ONT_GM12878_R2	hg38_SIRV	chr4	151100500	151104632	+	5	758	14363	409334	ENSG00000145425.9	ENCODEHT000409334	RPS3A	ENCODEHT000409334	Known	ISM	Suffix	0.15000000596046448	None	None	None	None
m54284U_191110_105540/90769947/ccs	PB_GM12878_R1	hg38_SIRV	chr5	141626223	141620876	-	5	989	17032	421323	ENSG00000171720.9	ENCODEHT000421323	HDAC3	ENCODEHT000421323	Known	ISM	Suffix	0.25	None	None	None	None
m54284U_191111_172039/12978307/ccs	PB_GM12878_R2	hg38_SIRV	chr15	82540445	82536761	-	5	465	42015	146213	ENSG00000182774.12	ENST00000647841.1	RPS17	RPS17-210	Known	Known	None	0.20000000298023224	None	None	None	None
5b4a20ee-2963-4ca2-9fbe-f397ce5e83cd	ONT_GM12878_R1	hg38_SIRV	chr16	88651042	88643291	-	6	679	44919	157350	ENSG00000051523.10	ENST00000261623.7	CYBA	CYBA-201	Known	Known	None	0.10000000149011612	None	None	None	None
m54284U_191110_105540/171311959/ccs	PB_GM12878_R1	hg38_SIRV	chr1	36224543	36289103	+	5	1308	1157	420944	ENSG00000054118.14	ENCODEHT000420944	THRAP3	ENCODEHT000420944	Known	ISM	Prefix	0.699999988079071	None	None	None	None
e82afc7a-ac37-4857-bd0f-8d86af211432	ONT_GM12878_R1	hg38_SIRV	chr19	18571870	18575239	+	5	502	50232	179661	ENSG00000221983.7	ENST00000430157.6	UBA52	UBA52-201	Known	Known	None	0.15000000596046448	None	None	None	None
674ec26f-8cc8-4cf7-830b-9f12faf08797	ONT_GM12878_R1	hg38_SIRV	chr7	100706100	100707474	+	2	859	22452	78873	ENSG00000172336.4	ENST00000303151.4	POP7	POP7-201	Known	Known	None	0.10000000149011612	None	None	None	None
m54284U_191110_105540/34735416/ccs	PB_GM12878_R1	hg38_SIRV	chr11	62706290	62690277	-	11	1480	32040	110347	ENSG00000168000.14	ENST00000407022.7	BSCL2	BSCL2-207	Known	Known	None	0.20000000298023224	None	None	None	None
m54284U_191110_105540/56231308/ccs	PB_GM12878_R1	hg38_SIRV	chr17	41883195	41866924	-	10	2003	46624	421183	ENSG00000131473.16	ENCODEHT000421183	ACLY	ENCODEHT000421183	Known	ISM	Suffix	0.20000000298023224	None	None	None	None
m54284U_191110_105540/146212138/ccs	PB_GM12878_R1	hg38_SIRV	chrX	65534753	65512590	-	14	2422	56687	201990	ENSG00000001497.16	ENST00000374811.7	LAS1L	LAS1L-203	Known	Known	None	0.15000000596046448	None	None	None	None
m54284U_191111_172039/66521178/ccs	PB_GM12878_R2	hg38_SIRV	chr3	64023503	64010556	-	8	1366	10417	38614	ENSG00000163636.10	ENST00000295901.8	PSMD6	PSMD6-201	Known	Known	None	0.10000000149011612	None	None	None	None
804a322f-8e8d-4f8d-8e16-78111eedc4fb	ONT_GM12878_R1	hg38_SIRV	chr2	84905668	84906656	+	3	434	6661	23567	ENSG00000034510.5	ENST00000233143.5	TMSB10	TMSB10-201	Known	Known	None	0.20000000298023224	None	None	None	None
m54284U_191111_172039/90179396/ccs	PB_GM12878_R2	hg38_SIRV	chr14	105487200	105488772	+	5	409	40102	139917	ENSG00000213145.9	ENST00000330233.11	CRIP1	CRIP1-201	Known	Known	None	0.3499999940395355	None	None	None	None
m54284U_191111_172039/13107618/ccs	PB_GM12878_R2	hg38_SIRV	chr15	82540453	82536761	-	5	473	42015	146213	ENSG00000182774.12	ENST00000647841.1	RPS17	RPS17-210	Known	Known	None	0.20000000298023224	None	None	None	None
m54284U_191110_105540/57412259/ccs	PB_GM12878_R1	hg38_SIRV	chr17	41905641	41866923	-	21	3274	46624	421195	ENSG00000131473.16	ENCODEHT000421195	ACLY	ENCODEHT000421195	Known	ISM	Suffix	0.20000000298023224	None	None	None	None
m54284U_191110_105540/50726842/ccs	PB_GM12878_R1	hg38_SIRV	chr11	62705553	62690277	-	10	1324	32040	421273	ENSG00000168000.14	ENCODEHT000421273	BSCL2	ENCODEHT000421273	Known	ISM	Suffix	0.20000000298023224	None	None	None	None
m54284U_191110_105540/164891468/ccs	PB_GM12878_R1	hg38_SIRV	chrX	65534755	65512590	-	13	2379	56687	201989	ENSG00000001497.16	ENST00000374807.9	LAS1L	LAS1L-202	Known	Known	None	0.15000000596046448	None	None	None	None
e63d5eb0-2a8d-4ca2-84af-6b3612b9a073	ONT_GM12878_R2	hg38_SIRV	chr4	151100500	151104635	+	5	761	14363	409334	ENSG00000145425.9	ENCODEHT000409334	RPS3A	ENCODEHT000409334	Known	ISM	Suffix	0.20000000298023224	None	None	None	None
m54284U_191110_105540/173474533/ccs	PB_GM12878_R1	hg38_SIRV	chr1	36224543	36289104	+	5	1309	1157	420944	ENSG00000054118.14	ENCODEHT000420944	THRAP3	ENCODEHT000420944	Known	ISM	Prefix	0.75	None	None	None	None
a9c137f7-4128-42e4-b14f-d3af17e36899	ONT_GM12878_R1	hg38_SIRV	chr19	18571870	18575233	+	5	518	50232	179664	ENSG00000221983.7	ENST00000442744.6	UBA52	UBA52-202	Known	Known	None	0.25	None	None	None	None
m54284U_191110_105540/109511805/ccs	PB_GM12878_R1	hg38_SIRV	chr5	141636832	141620876	-	15	1921	17032	60722	ENSG00000171720.9	ENST00000305264.7	HDAC3	HDAC3-201	Known	Known	None	0.25	None	None	None	None
3a6b6132-bcb2-4d3a-a80f-0faf96a44fbc	ONT_GM12878_R1	hg38_SIRV	chr16	88646822	88643285	-	3	420	44919	420800	ENSG00000051523.10	ENCODEHT000420800	CYBA	ENCODEHT000420800	Known	ISM	Suffix	0.10000000149011612	None	None	None	None
4f47f91c-fb90-48e9-8a76-d91eaea09d07	ONT_GM12878_R2	hg38_SIRV	chr7	100706100	100707485	+	2	870	22452	78873	ENSG00000172336.4	ENST00000303151.4	POP7	POP7-201	Known	Known	None	0.10000000149011612	None	None	None	None
m54284U_191111_172039/14879307/ccs	PB_GM12878_R2	hg38_SIRV	chr15	82540452	82536761	-	5	472	42015	146213	ENSG00000182774.12	ENST00000647841.1	RPS17	RPS17-210	Known	Known	None	0.20000000298023224	None	None	None	None
m54284U_191111_172039/67175714/ccs	PB_GM12878_R2	hg38_SIRV	chr3	64023464	64010556	-	8	1327	10417	38614	ENSG00000163636.10	ENST00000295901.8	PSMD6	PSMD6-201	Known	Known	None	0.10000000149011612	None	None	None	None
m54284U_191111_172039/73206237/ccs	PB_GM12878_R2	hg38_SIRV	chrX	65534735	65512591	-	13	2386	56687	420932	ENSG00000001497.16	ENCODEHT000420932	LAS1L	ENCODEHT000420932	Known	NNC	None	0.15000000596046448	None	None	None	None
m54284U_191110_105540/67634933/ccs	PB_GM12878_R1	hg38_SIRV	chr17	41887758	41866922	-	13	2407	46624	421219	ENSG00000131473.16	ENCODEHT000421219	ACLY	ENCODEHT000421219	Known	ISM	Suffix	0.20000000298023224	None	None	None	None
m54284U_191110_105540/78252200/ccs	PB_GM12878_R1	hg38_SIRV	chr11	62709514	62690278	-	12	1985	32040	421258	ENSG00000168000.14	ENCODEHT000421258	BSCL2	ENCODEHT000421258	Known	NIC	None	0.20000000298023224	None	None	None	None
m54284U_191111_172039/146343856/ccs	PB_GM12878_R2	hg38_SIRV	chr14	105487200	105488785	+	5	422	40102	139917	ENSG00000213145.9	ENST00000330233.11	CRIP1	CRIP1-201	Known	Known	None	0.30000001192092896	None	None	None	None
b64382e1-6d0c-4445-b936-9765bfbca801	ONT_GM12878_R1	hg38_SIRV	chr2	84905668	84906662	+	3	440	6661	23567	ENSG00000034510.5	ENST00000233143.5	TMSB10	TMSB10-201	Known	Known	None	0.05000000074505806	None	None	None	None
m54284U_191111_172039/106103857/ccs	PB_GM12878_R2	hg38_SIRV	chrX	65534787	65512590	-	14	2462	56687	201990	ENSG00000001497.16	ENST00000374811.7	LAS1L	LAS1L-203	Known	Known	None	0.15000000596046448	None	None	None	None
9f874287-65a9-451b-8497-bc3438d4f970	ONT_GM12878_R1	hg38_SIRV	chr4	151100501	151104636	+	5	754	14363	409334	ENSG00000145425.9	ENCODEHT000409334	RPS3A	ENCODEHT000409334	Known	ISM	Suffix	0.15000000596046448	None	None	None	None
1382c60c-3226-47b3-a9a9-d8d66234c9f2	ONT_GM12878_R1	hg38_SIRV	chr19	18571870	18575240	+	5	510	50232	179661	ENSG00000221983.7	ENST00000430157.6	UBA52	UBA52-201	Known	Known	None	0.15000000596046448	None	None	None	None
m54284U_191110_105540/130286053/ccs	PB_GM12878_R1	hg38_SIRV	chr5	141636840	141620882	-	14	1791	17032	421322	ENSG00000171720.9	ENCODEHT000421322	HDAC3	ENCODEHT000421322	Known	NIC	None	0.25	None	None	None	None
m54284U_191111_172039/14943254/ccs	PB_GM12878_R2	hg38_SIRV	chr15	82540445	82536761	-	5	465	42015	146213	ENSG00000182774.12	ENST00000647841.1	RPS17	RPS17-210	Known	Known	None	0.20000000298023224	None	None	None	None
m54284U_191110_105540/173801778/ccs	PB_GM12878_R1	hg38_SIRV	chr1	36224543	36289105	+	5	1310	1157	420944	ENSG00000054118.14	ENCODEHT000420944	THRAP3	ENCODEHT000420944	Known	ISM	Prefix	0.75	None	None	None	None
m54284U_191110_105540/68879062/ccs	PB_GM12878_R1	hg38_SIRV	chr17	41918950	41866924	-	28	4260	46624	164181	ENSG00000131473.16	ENST00000393896.6	ACLY	ACLY-203	Known	Known	None	0.20000000298023224	None	None	None	None
m54284U_191111_172039/67437248/ccs	PB_GM12878_R2	hg38_SIRV	chr3	64023471	64010556	-	8	1334	10417	38614	ENSG00000163636.10	ENST00000295901.8	PSMD6	PSMD6-201	Known	Known	None	0.10000000149011612	None	None	None	None
m54284U_191110_105540/83493159/ccs	PB_GM12878_R1	hg38_SIRV	chr11	62706270	62690277	-	11	1460	32040	110347	ENSG00000168000.14	ENST00000407022.7	BSCL2	BSCL2-207	Known	Known	None	0.20000000298023224	None	None	None	None
47ca7c23-a7c6-48cf-8517-af5f7de65566	ONT_GM12878_R1	hg38_SIRV	chr16	88651042	88643291	-	6	679	44919	157350	ENSG00000051523.10	ENST00000261623.7	CYBA	CYBA-201	Known	Known	None	0.10000000149011612	None	None	None	None
f4b5eec2-3f8e-4b3c-91c4-9d2e0fd3e5b7	ONT_GM12878_R1	hg38_SIRV	chr7	100706101	100707486	+	2	870	22452	78873	ENSG00000172336.4	ENST00000303151.4	POP7	POP7-201	Known	Known	None	0.15000000596046448	None	None	None	None
m54284U_191111_172039/168298538/ccs	PB_GM12878_R2	hg38_SIRV	chrX	65534754	65512590	-	14	2436	56687	421324	ENSG00000001497.16	ENCODEHT000421324	LAS1L	ENCODEHT000421324	Known	NIC	None	0.15000000596046448	None	None	None	None
m54284U_191111_172039/151849335/ccs	PB_GM12878_R2	hg38_SIRV	chr14	105487200	105488785	+	5	422	40102	139917	ENSG00000213145.9	ENST00000330233.11	CRIP1	CRIP1-201	Known	Known	None	0.30000001192092896	None	None	None	None
m54284U_191111_172039/20906916/ccs	PB_GM12878_R2	hg38_SIRV	chr15	82540450	82536761	-	5	470	42015	146213	ENSG00000182774.12	ENST00000647841.1	RPS17	RPS17-210	Known	Known	None	0.20000000298023224	None	None	None	None
1b396428-25f9-4405-b8bb-dbaf939999d3	ONT_GM12878_R1	hg38_SIRV	chr2	84905668	84906644	+	3	422	6661	23567	ENSG00000034510.5	ENST00000233143.5	TMSB10	TMSB10-201	Known	Known	None	0.6000000238418579	None	None	None	None
m54284U_191110_105540/92537722/ccs	PB_GM12878_R1	hg38_SIRV	chr11	62709489	62690278	-	12	1960	32040	421258	ENSG00000168000.14	ENCODEHT000421258	BSCL2	ENCODEHT000421258	Known	NIC	None	0.20000000298023224	None	None	None	None
m54284U_191110_105540/137168176/ccs	PB_GM12878_R1	hg38_SIRV	chr5	141636843	141620882	-	14	1794	17032	421322	ENSG00000171720.9	ENCODEHT000421322	HDAC3	ENCODEHT000421322	Known	NIC	None	0.25	None	None	None	None
1ca8aef0-37d6-4fdc-8e96-cd78c0ed3c19	ONT_GM12878_R1	hg38_SIRV	chr19	18571870	18575219	+	5	482	50232	179661	ENSG00000221983.7	ENST00000430157.6	UBA52	UBA52-201	Known	Known	None	0.20000000298023224	None	None	None	None
23d61e65-cd4b-4758-967f-019e29bd8fbb	ONT_GM12878_R1	hg38_SIRV	chr4	151100501	151104635	+	5	760	14363	409334	ENSG00000145425.9	ENCODEHT000409334	RPS3A	ENCODEHT000409334	Known	ISM	Suffix	0.20000000298023224	None	None	None	None
m54284U_191110_105540/78119489/ccs	PB_GM12878_R1	hg38_SIRV	chr17	41883153	41866924	-	10	1961	46624	421183	ENSG00000131473.16	ENCODEHT000421183	ACLY	ENCODEHT000421183	Known	ISM	Suffix	0.20000000298023224	None	None	None	None
m54284U_191110_105540/82772998/ccs	PB_GM12878_R1	hg38_SIRV	chr17	41918953	41866924	-	10	1985	46624	421325	ENSG00000131473.16	ENCODEHT000421325	ACLY	ENCODEHT000421325	Known	NIC	None	0.20000000298023224	None	None	None	None
m54284U_191111_172039/67896939/ccs	PB_GM12878_R2	hg38_SIRV	chr3	64023474	64010556	-	8	1337	10417	38614	ENSG00000163636.10	ENST00000295901.8	PSMD6	PSMD6-201	Known	Known	None	0.10000000149011612	None	None	None	None
m54284U_191111_172039/4981578/ccs	PB_GM12878_R2	hg38_SIRV	chr1	36224543	36289102	+	5	1307	1157	420944	ENSG00000054118.14	ENCODEHT000420944	THRAP3	ENCODEHT000420944	Known	ISM	Prefix	0.699999988079071	None	None	None	None
4de09bf6-87f2-488b-867a-0078d580ba17	ONT_GM12878_R1	hg38_SIRV	chr16	88651019	88643291	-	6	656	44919	157350	ENSG00000051523.10	ENST00000261623.7	CYBA	CYBA-201	Known	Known	None	0.10000000149011612	None	None	None	None
73f7e4d5-1fbd-4f9a-969f-0fca1a888a86	ONT_GM12878_R1	hg38_SIRV	chrX	65518584	65512591	-	3	852	56687	420935	ENSG00000001497.16	ENCODEHT000420935	LAS1L	ENCODEHT000420935	Known	ISM	Suffix	0.15000000596046448	None	None	None	None
m54284U_191111_172039/22939256/ccs	PB_GM12878_R2	hg38_SIRV	chr15	82540455	82536761	-	5	475	42015	146213	ENSG00000182774.12	ENST00000647841.1	RPS17	RPS17-210	Known	Known	None	0.20000000298023224	None	None	None	None
f865b36a-4a60-49ff-ae86-2d158880fcc1	ONT_GM12878_R2	hg38_SIRV	chr7	100706101	100707486	+	2	870	22452	78873	ENSG00000172336.4	ENST00000303151.4	POP7	POP7-201	Known	Known	None	0.15000000596046448	None	None	None	None
m54284U_191110_105540/100270165/ccs	PB_GM12878_R1	hg38_SIRV	chr11	62706255	62690277	-	11	1445	32040	110347	ENSG00000168000.14	ENST00000407022.7	BSCL2	BSCL2-207	Known	Known	None	0.20000000298023224	None	None	None	None
m54284U_191110_105540/64947082/ccs	PB_GM12878_R1	hg38_SIRV	chr14	105487201	105488759	+	5	395	40102	139917	ENSG00000213145.9	ENST00000330233.11	CRIP1	CRIP1-201	Known	Known	None	0.30000001192092896	None	None	None	None
m54284U_191110_105540/140247624/ccs	PB_GM12878_R1	hg38_SIRV	chr5	141636848	141620876	-	15	1937	17032	60722	ENSG00000171720.9	ENST00000305264.7	HDAC3	HDAC3-201	Known	Known	None	0.25	None	None	None	None
m54284U_191110_105540/100665957/ccs	PB_GM12878_R1	hg38_SIRV	chr17	41901795	41866922	-	19	3063	46624	421222	ENSG00000131473.16	ENCODEHT000421222	ACLY	ENCODEHT000421222	Known	ISM	Suffix	0.20000000298023224	None	None	None	None
7b6c23c4-8b15-4e9d-8e28-92aaffe8fcbf	ONT_GM12878_R1	hg38_SIRV	chrX	65518560	65512591	-	3	812	56687	420935	ENSG00000001497.16	ENCODEHT000420935	LAS1L	ENCODEHT000420935	Known	ISM	Suffix	0.15000000596046448	None	None	None	None
0a7019ae-3129-488c-86b0-a0ff8174358d	ONT_GM12878_R1	hg38_SIRV	chr19	18571870	18575236	+	5	499	50232	179661	ENSG00000221983.7	ENST00000430157.6	UBA52	UBA52-201	Known	Known	None	0.20000000298023224	None	None	None	None
008a3aba-40dd-4e65-a06e-2699b39c16f3	ONT_GM12878_R1	hg38_SIRV	chr4	151100501	151104635	+	5	760	14363	409334	ENSG00000145425.9	ENCODEHT000409334	RPS3A	ENCODEHT000409334	Known	ISM	Suffix	0.20000000298023224	None	None	None	None
m54284U_191111_172039/68288732/ccs	PB_GM12878_R2	hg38_SIRV	chr3	64023466	64010556	-	8	1329	10417	38614	ENSG00000163636.10	ENST00000295901.8	PSMD6	PSMD6-201	Known	Known	None	0.10000000149011612	None	None	None	None
51f864d1-9462-46f3-a360-57979afd4e4d	ONT_GM12878_R1	hg38_SIRV	chr16	88651069	88643291	-	6	706	44919	157350	ENSG00000051523.10	ENST00000261623.7	CYBA	CYBA-201	Known	Known	None	0.10000000149011612	None	None	None	None
cf6076b1-59b5-4403-8479-429781b672a0	ONT_GM12878_R1	hg38_SIRV	chr2	84905668	84906662	+	3	440	6661	23567	ENSG00000034510.5	ENST00000233143.5	TMSB10	TMSB10-201	Known	Known	None	0.05000000074505806	None	None	None	None
m54284U_191111_172039/9110508/ccs	PB_GM12878_R2	hg38_SIRV	chr1	36224543	36289089	+	5	1294	1157	420944	ENSG00000054118.14	ENCODEHT000420944	THRAP3	ENCODEHT000420944	Known	ISM	Prefix	0.6499999761581421	None	None	None	None
m54284U_191110_105540/111544297/ccs	PB_GM12878_R1	hg38_SIRV	chr11	62706249	62690277	-	11	1439	32040	110347	ENSG00000168000.14	ENST00000407022.7	BSCL2	BSCL2-207	Known	Known	None	0.20000000298023224	None	None	None	None
m54284U_191110_105540/115083250/ccs	PB_GM12878_R1	hg38_SIRV	chr11	62706255	62690277	-	12	1581	32040	421326	ENSG00000168000.14	ENCODEHT000421326	BSCL2	ENCODEHT000421326	Known	NNC	None	0.20000000298023224	None	None	None	None
m54284U_191111_172039/23661155/ccs	PB_GM12878_R2	hg38_SIRV	chr15	82540453	82536761	-	5	473	42015	146213	ENSG00000182774.12	ENST00000647841.1	RPS17	RPS17-210	Known	Known	None	0.20000000298023224	None	None	None	None
m54284U_191110_105540/133170165/ccs	PB_GM12878_R1	hg38_SIRV	chrX	65534761	65512591	-	13	2384	56687	201989	ENSG00000001497.16	ENST00000374807.9	LAS1L	LAS1L-202	Known	Known	None	0.15000000596046448	None	None	None	None
m54284U_191110_105540/111411865/ccs	PB_GM12878_R1	hg38_SIRV	chr17	41918982	41866924	-	28	4288	46624	164179	ENSG00000131473.16	ENST00000353196.5	ACLY	ACLY-202	Known	Known	None	0.20000000298023224	None	None	None	None
1d16d392-59ab-4bce-a714-9345f884dcff	ONT_GM12878_R1	hg38_SIRV	chr7	100706102	100707486	+	2	869	22452	78873	ENSG00000172336.4	ENST00000303151.4	POP7	POP7-201	Known	Known	None	0.15000000596046448	None	None	None	None
m54284U_191110_105540/102105237/ccs	PB_GM12878_R1	hg38_SIRV	chr14	105487201	105488784	+	5	420	40102	139917	ENSG00000213145.9	ENST00000330233.11	CRIP1	CRIP1-201	Known	Known	None	0.30000001192092896	None	None	None	None
m54284U_191110_105540/144050309/ccs	PB_GM12878_R1	hg38_SIRV	chr5	141636826	141620876	-	15	1915	17032	60722	ENSG00000171720.9	ENST00000305264.7	HDAC3	HDAC3-201	Known	Known	None	0.25	None	None	None	None
m54284U_191111_172039/69994466/ccs	PB_GM12878_R2	hg38_SIRV	chr3	64023484	64010556	-	8	1347	10417	38614	ENSG00000163636.10	ENST00000295901.8	PSMD6	PSMD6-201	Known	Known	None	0.10000000149011612	None	None	None	None
e18ff38e-7517-424f-879d-d04007c7cc0a	ONT_GM12878_R1	hg38_SIRV	chr19	18571870	18575236	+	5	499	50232	179661	ENSG00000221983.7	ENST00000430157.6	UBA52	UBA52-201	Known	Known	None	0.20000000298023224	None	None	None	None
m54284U_191110_105540/113772714/ccs	PB_GM12878_R1	hg38_SIRV	chr17	41918950	41866924	-	29	4286	46624	164177	ENSG00000131473.16	ENST00000352035.6	ACLY	ACLY-201	Known	Known	None	0.20000000298023224	None	None	None	None
16e35360-96e4-43a6-9d81-770756d4e063	ONT_GM12878_R1	hg38_SIRV	chr16	88651042	88643291	-	6	673	44919	157350	ENSG00000051523.10	ENST00000261623.7	CYBA	CYBA-201	Known	Known	None	0.10000000149011612	None	None	None	None
m54284U_191111_172039/32114420/ccs	PB_GM12878_R2	hg38_SIRV	chrX	65534776	65512591	-	14	2442	56687	201990	ENSG00000001497.16	ENST00000374811.7	LAS1L	LAS1L-203	Known	Known	None	0.15000000596046448	None	None	None	None
0ecbcb60-8514-4981-bbb1-e692796349f8	ONT_GM12878_R2	hg38_SIRV	chr4	151100501	151104631	+	5	756	14363	409334	ENSG00000145425.9	ENCODEHT000409334	RPS3A	ENCODEHT000409334	Known	ISM	Suffix	0.15000000596046448	None	None	None	None
m54284U_191110_105540/153093086/ccs	PB_GM12878_R1	hg38_SIRV	chr11	62706315	62690277	-	11	1505	32040	110347	ENSG00000168000.14	ENST00000407022.7	BSCL2	BSCL2-207	Known	Known	None	0.20000000298023224	None	None	None	None
m54284U_191111_172039/45876239/ccs	PB_GM12878_R2	hg38_SIRV	chr15	82540452	82536761	-	5	472	42015	146213	ENSG00000182774.12	ENST00000647841.1	RPS17	RPS17-210	Known	Known	None	0.20000000298023224	None	None	None	None
m54284U_191111_172039/14091267/ccs	PB_GM12878_R2	hg38_SIRV	chr1	36224543	36289089	+	5	1294	1157	420944	ENSG00000054118.14	ENCODEHT000420944	THRAP3	ENCODEHT000420944	Known	ISM	Prefix	0.6499999761581421	None	None	None	None
3f9530c6-e6ed-4c6a-afd3-44456d294855	ONT_GM12878_R1	hg38_SIRV	chr2	84905668	84906671	+	3	449	6661	23567	ENSG00000034510.5	ENST00000233143.5	TMSB10	TMSB10-201	Known	Known	None	0.05000000074505806	None	None	None	None
m54284U_191110_105540/147916994/ccs	PB_GM12878_R1	hg38_SIRV	chr5	141636837	141620876	-	15	1926	17032	60722	ENSG00000171720.9	ENST00000305264.7	HDAC3	HDAC3-201	Known	Known	None	0.25	None	None	None	None
m54284U_191111_172039/119605226/ccs	PB_GM12878_R2	hg38_SIRV	chrX	65534773	65512592	-	14	2445	56687	420933	ENSG00000001497.16	ENCODEHT000420933	LAS1L	ENCODEHT000420933	Known	NIC	None	0.15000000596046448	None	None	None	None
m54284U_191110_105540/122946189/ccs	PB_GM12878_R1	hg38_SIRV	chr17	41878927	41866923	-	9	1851	46624	421193	ENSG00000131473.16	ENCODEHT000421193	ACLY	ENCODEHT000421193	Known	ISM	Suffix	0.20000000298023224	None	None	None	None
m54284U_191111_172039/45615827/ccs	PB_GM12878_R2	hg38_SIRV	chr14	105487201	105488783	+	5	419	40102	139917	ENSG00000213145.9	ENST00000330233.11	CRIP1	CRIP1-201	Known	Known	None	0.30000001192092896	None	None	None	None
b71ec472-5d0b-44a2-a1e1-5ca68385309d	ONT_GM12878_R1	hg38_SIRV	chr7	100706103	100707485	+	2	867	22452	78873	ENSG00000172336.4	ENST00000303151.4	POP7	POP7-201	Known	Known	None	0.10000000149011612	None	None	None	None
m54284U_191111_172039/70255205/ccs	PB_GM12878_R2	hg38_SIRV	chr3	64023484	64010556	-	8	1347	10417	38614	ENSG00000163636.10	ENST00000295901.8	PSMD6	PSMD6-201	Known	Known	None	0.10000000149011612	None	None	None	None
m54284U_191110_105540/161286404/ccs	PB_GM12878_R1	hg38_SIRV	chr11	62705513	62690277	-	10	1284	32040	421273	ENSG00000168000.14	ENCODEHT000421273	BSCL2	ENCODEHT000421273	Known	ISM	Suffix	0.20000000298023224	None	None	None	None
743c9586-94aa-48c1-a2c0-8b4fadaafde2	ONT_GM12878_R1	hg38_SIRV	chr16	88651042	88643291	-	6	679	44919	157350	ENSG00000051523.10	ENST00000261623.7	CYBA	CYBA-201	Known	Known	None	0.10000000149011612	None	None	None	None
ed0c6f43-a966-4127-8762-9f7ce5407a4c	ONT_GM12878_R1	hg38_SIRV	chr19	18571870	18575238	+	5	501	50232	179661	ENSG00000221983.7	ENST00000430157.6	UBA52	UBA52-201	Known	Known	None	0.15000000596046448	None	None	None	None
5c727a65-3e40-4cdd-bf5c-3ddb4bc0c492	ONT_GM12878_R2	hg38_SIRV	chr4	151100501	151104635	+	5	754	14363	409334	ENSG00000145425.9	ENCODEHT000409334	RPS3A	ENCODEHT000409334	Known	ISM	Suffix	0.20000000298023224	None	None	None	None
m54284U_191111_172039/54789299/ccs	PB_GM12878_R2	hg38_SIRV	chr15	82540453	82536761	-	5	473	42015	146213	ENSG00000182774.12	ENST00000647841.1	RPS17	RPS17-210	Known	Known	None	0.20000000298023224	None	None	None	None
m54284U_191111_172039/130155037/ccs	PB_GM12878_R2	hg38_SIRV	chrX	65534783	65512591	-	14	2457	56687	201990	ENSG00000001497.16	ENST00000374811.7	LAS1L	LAS1L-203	Known	Known	None	0.15000000596046448	None	None	None	None
m54284U_191110_105540/131006873/ccs	PB_GM12878_R1	hg38_SIRV	chr17	41918972	41866924	-	29	4308	46624	164177	ENSG00000131473.16	ENST00000352035.6	ACLY	ACLY-201	Known	Known	None	0.20000000298023224	None	None	None	None
m54284U_191111_172039/22480028/ccs	PB_GM12878_R2	hg38_SIRV	chr1	36224543	36289105	+	5	1310	1157	420944	ENSG00000054118.14	ENCODEHT000420944	THRAP3	ENCODEHT000420944	Known	ISM	Prefix	0.75	None	None	None	None
m54284U_191110_105540/157418677/ccs	PB_GM12878_R1	hg38_SIRV	chr5	141636848	141620876	-	15	1937	17032	60722	ENSG00000171720.9	ENST00000305264.7	HDAC3	HDAC3-201	Known	Known	None	0.25	None	None	None	None
m54284U_191110_105540/174458347/ccs	PB_GM12878_R1	hg38_SIRV	chr11	62706227	62690277	-	11	1417	32040	110347	ENSG00000168000.14	ENST00000407022.7	BSCL2	BSCL2-207	Known	Known	None	0.20000000298023224	None	None	None	None
m54284U_191111_172039/133760729/ccs	PB_GM12878_R2	hg38_SIRV	chrX	65534755	65512591	-	13	2343	56687	201989	ENSG00000001497.16	ENST00000374807.9	LAS1L	LAS1L-202	Known	Known	None	0.15000000596046448	None	None	None	None
9c9c2d61-090e-4c95-8924-baa7c420f487	ONT_GM12878_R1	hg38_SIRV	chr2	84905668	84906638	+	3	416	6661	23567	ENSG00000034510.5	ENST00000233143.5	TMSB10	TMSB10-201	Known	Known	None	0.6499999761581421	None	None	None	None
m54284U_191111_172039/70779649/ccs	PB_GM12878_R2	hg38_SIRV	chr3	64023475	64010556	-	8	1338	10417	38614	ENSG00000163636.10	ENST00000295901.8	PSMD6	PSMD6-201	Known	Known	None	0.10000000149011612	None	None	None	None
83650d1e-dbbf-4186-9116-2f1042ccba9b	ONT_GM12878_R1	hg38_SIRV	chr14	105487201	105488785	+	5	421	40102	139917	ENSG00000213145.9	ENST00000330233.11	CRIP1	CRIP1-201	Known	Known	None	0.30000001192092896	None	None	None	None
m54284U_191110_105540/137298814/ccs	PB_GM12878_R1	hg38_SIRV	chr17	41883183	41866924	-	10	1991	46624	421183	ENSG00000131473.16	ENCODEHT000421183	ACLY	ENCODEHT000421183	Known	ISM	Suffix	0.20000000298023224	None	None	None	None
ee4f7139-b53f-4c72-9de4-960718b31956	ONT_GM12878_R1	hg38_SIRV	chr7	100706103	100707486	+	2	868	22452	78873	ENSG00000172336.4	ENST00000303151.4	POP7	POP7-201	Known	Known	None	0.15000000596046448	None	None	None	None
m54284U_191111_172039/57739941/ccs	PB_GM12878_R2	hg38_SIRV	chr15	82540456	82536761	-	5	476	42015	146213	ENSG00000182774.12	ENST00000647841.1	RPS17	RPS17-210	Known	Known	None	0.20000000298023224	None	None	None	None
0b7c7be0-b552-454f-8455-7821e41820fb	ONT_GM12878_R1	hg38_SIRV	chr16	88651042	88643291	-	6	679	44919	157350	ENSG00000051523.10	ENST00000261623.7	CYBA	CYBA-201	Known	Known	None	0.10000000149011612	None	None	None	None
49c4b7c3-c416-4b41-918a-c0f5755f5dcf	ONT_GM12878_R1	hg38_SIRV	chr19	18571870	18575239	+	5	524	50232	179664	ENSG00000221983.7	ENST00000442744.6	UBA52	UBA52-202	Known	Known	None	0.15000000596046448	None	None	None	None
5a157306-cb9d-417f-979d-49589efbb65b	ONT_GM12878_R2	hg38_SIRV	chr4	151100501	151104634	+	5	759	14363	409334	ENSG00000145425.9	ENCODEHT000409334	RPS3A	ENCODEHT000409334	Known	ISM	Suffix	0.20000000298023224	None	None	None	None
m54284U_191111_172039/46139151/ccs	PB_GM12878_R2	hg38_SIRV	chr11	62706286	62690277	-	11	1476	32040	110347	ENSG00000168000.14	ENST00000407022.7	BSCL2	BSCL2-207	Known	Known	None	0.20000000298023224	None	None	None	None
m54284U_191111_172039/166922074/ccs	PB_GM12878_R2	hg38_SIRV	chrX	65534731	65512591	-	13	2354	56687	201989	ENSG00000001497.16	ENST00000374807.9	LAS1L	LAS1L-202	Known	Known	None	0.15000000596046448	None	None	None	None
m54284U_191110_105540/161352507/ccs	PB_GM12878_R1	hg38_SIRV	chr5	141636849	141620876	-	15	1938	17032	60722	ENSG00000171720.9	ENST00000305264.7	HDAC3	HDAC3-201	Known	Known	None	0.25	None	None	None	None
m54284U_191111_172039/23529898/ccs	PB_GM12878_R2	hg38_SIRV	chr1	36224543	36289105	+	5	1310	1157	420944	ENSG00000054118.14	ENCODEHT000420944	THRAP3	ENCODEHT000420944	Known	ISM	Prefix	0.75	None	None	None	None
m54284U_191110_105540/142740173/ccs	PB_GM12878_R1	hg38_SIRV	chr17	41883183	41866924	-	10	1991	46624	421183	ENSG00000131473.16	ENCODEHT000421183	ACLY	ENCODEHT000421183	Known	ISM	Suffix	0.20000000298023224	None	None	None	None
m54284U_191111_172039/71568093/ccs	PB_GM12878_R2	hg38_SIRV	chr3	64023473	64010556	-	8	1336	10417	38614	ENSG00000163636.10	ENST00000295901.8	PSMD6	PSMD6-201	Known	Known	None	0.10000000149011612	None	None	None	None
m54284U_191111_172039/47711723/ccs	PB_GM12878_R2	hg38_SIRV	chr11	62706279	62690277	-	11	1413	32040	110349	ENSG00000168000.14	ENST00000421906.5	BSCL2	BSCL2-210	Known	Known	None	0.20000000298023224	None	None	None	None
m54284U_191110_105540/21366098/ccs	PB_GM12878_R1	hg38_SIRV	chrX	65534762	65512594	-	14	2433	56687	201990	ENSG00000001497.16	ENST00000374811.7	LAS1L	LAS1L-203	Known	Known	None	0.20000000298023224	None	None	None	None
m54284U_191111_172039/60228449/ccs	PB_GM12878_R2	hg38_SIRV	chr15	82540131	82536763	-	4	446	42016	412822	ENSG00000260836.2	ENCODEHT000412822	AC245033.1	ENCODEHT000412822	Known	ISM	Both	0.20000000298023224	None	None	None	None
9ce730c0-64cc-4818-ba88-0202d7e9421b	ONT_GM12878_R1	hg38_SIRV	chr2	84905668	84906671	+	3	449	6661	23567	ENSG00000034510.5	ENST00000233143.5	TMSB10	TMSB10-201	Known	Known	None	0.05000000074505806	None	None	None	None
m54284U_191110_105540/38275481/ccs	PB_GM12878_R1	hg38_SIRV	chr14	105487202	105488785	+	5	420	40102	139917	ENSG00000213145.9	ENST00000330233.11	CRIP1	CRIP1-201	Known	Known	None	0.30000001192092896	None	None	None	None
c07fdb3a-6a21-4e1c-97a1-70ecc4495f9f	ONT_GM12878_R1	hg38_SIRV	chr19	18571870	18575238	+	5	523	50232	179664	ENSG00000221983.7	ENST00000442744.6	UBA52	UBA52-202	Known	Known	None	0.15000000596046448	None	None	None	None
6c45d67c-e144-4f20-97ef-4ed48eafaea9	ONT_GM12878_R2	hg38_SIRV	chr7	100706103	100707470	+	2	852	22452	78873	ENSG00000172336.4	ENST00000303151.4	POP7	POP7-201	Known	Known	None	0.15000000596046448	None	None	None	None
df7bcd1d-db8c-4479-9319-b389fe1634a6	ONT_GM12878_R2	hg38_SIRV	chr4	151100501	151104635	+	5	760	14363	409334	ENSG00000145425.9	ENCODEHT000409334	RPS3A	ENCODEHT000409334	Known	ISM	Suffix	0.20000000298023224	None	None	None	None
4c905966-118c-45a3-bb71-4f72efa848f7	ONT_GM12878_R1	hg38_SIRV	chr16	88651021	88643291	-	6	658	44919	157350	ENSG00000051523.10	ENST00000261623.7	CYBA	CYBA-201	Known	Known	None	0.10000000149011612	None	None	None	None
m54284U_191111_172039/787660/ccs	PB_GM12878_R2	hg38_SIRV	chr5	141636848	141620876	-	15	1937	17032	60722	ENSG00000171720.9	ENST00000305264.7	HDAC3	HDAC3-201	Known	Known	None	0.25	None	None	None	None
m54284U_191111_172039/19073341/ccs	PB_GM12878_R2	hg38_SIRV	chr17	41878205	41866924	-	8	1753	46624	421184	ENSG00000131473.16	ENCODEHT000421184	ACLY	ENCODEHT000421184	Known	ISM	Suffix	0.20000000298023224	None	None	None	None
m54284U_191110_105540/98895965/ccs	PB_GM12878_R1	hg38_SIRV	chrX	65534759	65512594	-	13	2361	56687	201989	ENSG00000001497.16	ENST00000374807.9	LAS1L	LAS1L-202	Known	Known	None	0.20000000298023224	None	None	None	None
m54284U_191111_172039/97519304/ccs	PB_GM12878_R2	hg38_SIRV	chr11	62706272	62690277	-	11	1462	32040	110347	ENSG00000168000.14	ENST00000407022.7	BSCL2	BSCL2-207	Known	Known	None	0.20000000298023224	None	None	None	None
m54284U_191111_172039/27593304/ccs	PB_GM12878_R2	hg38_SIRV	chr1	36224543	36289089	+	5	1294	1157	420944	ENSG00000054118.14	ENCODEHT000420944	THRAP3	ENCODEHT000420944	Known	ISM	Prefix	0.6499999761581421	None	None	None	None
m54284U_191111_172039/102697484/ccs	PB_GM12878_R2	hg38_SIRV	chr17	41867640	41866924	-	1	745	46624	421171	ENSG00000131473.16	ENCODEHT000421171	ACLY	ENCODEHT000421171	Known	Genomic	None	0.20000000298023224	None	None	None	None
m54284U_191111_172039/72288432/ccs	PB_GM12878_R2	hg38_SIRV	chr3	64023475	64010556	-	8	1338	10417	38614	ENSG00000163636.10	ENST00000295901.8	PSMD6	PSMD6-201	Known	Known	None	0.10000000149011612	None	None	None	None
m54284U_191111_172039/67045595/ccs	PB_GM12878_R2	hg38_SIRV	chr15	82540445	82536761	-	5	465	42015	146213	ENSG00000182774.12	ENST00000647841.1	RPS17	RPS17-210	Known	Known	None	0.20000000298023224	None	None	None	None
2a4c7c34-8d6a-4da9-81ee-a44d8408d482	ONT_GM12878_R1	hg38_SIRV	chr19	18571870	18575216	+	5	479	50232	179661	ENSG00000221983.7	ENST00000430157.6	UBA52	UBA52-201	Known	Known	None	0.15000000596046448	None	None	None	None
m54284U_191110_105540/105186066/ccs	PB_GM12878_R1	hg38_SIRV	chrX	65534779	65512594	-	13	2399	56687	201989	ENSG00000001497.16	ENST00000374807.9	LAS1L	LAS1L-202	Known	Known	None	0.20000000298023224	None	None	None	None
m54284U_191111_172039/124977860/ccs	PB_GM12878_R2	hg38_SIRV	chr11	62706279	62690277	-	11	1469	32040	110347	ENSG00000168000.14	ENST00000407022.7	BSCL2	BSCL2-207	Known	Known	None	0.20000000298023224	None	None	None	None
m54284U_191110_105540/40895601/ccs	PB_GM12878_R1	hg38_SIRV	chr14	105487202	105488783	+	5	418	40102	139917	ENSG00000213145.9	ENST00000330233.11	CRIP1	CRIP1-201	Known	Known	None	0.30000001192092896	None	None	None	None
m54284U_191111_172039/114296528/ccs	PB_GM12878_R2	hg38_SIRV	chr17	41918950	41866924	-	29	4286	46624	164177	ENSG00000131473.16	ENST00000352035.6	ACLY	ACLY-201	Known	Known	None	0.20000000298023224	None	None	None	None
04849242-0ae2-43da-a969-39b3660c3034	ONT_GM12878_R2	hg38_SIRV	chr4	151100501	151104632	+	5	757	14363	409334	ENSG00000145425.9	ENCODEHT000409334	RPS3A	ENCODEHT000409334	Known	ISM	Suffix	0.15000000596046448	None	None	None	None
m54284U_191110_105540/24053821/ccs	PB_GM12878_R1	hg38_SIRV	chr7	100706105	100707494	+	2	874	22452	78873	ENSG00000172336.4	ENST00000303151.4	POP7	POP7-201	Known	Known	None	0.20000000298023224	None	None	None	None
m54284U_191111_172039/66323586/ccs	PB_GM12878_R2	hg38_SIRV	chr5	141636835	141620876	-	15	1924	17032	60722	ENSG00000171720.9	ENST00000305264.7	HDAC3	HDAC3-201	Known	Known	None	0.25	None	None	None	None
277c1791-3303-4ac1-9366-aee5ca709449	ONT_GM12878_R1	hg38_SIRV	chr2	84905668	84906648	+	3	426	6661	23567	ENSG00000034510.5	ENST00000233143.5	TMSB10	TMSB10-201	Known	Known	None	0.5	None	None	None	None
533093a8-5115-4c70-930a-a5c48f036169	ONT_GM12878_R1	hg38_SIRV	chr16	88651042	88643291	-	6	679	44919	157350	ENSG00000051523.10	ENST00000261623.7	CYBA	CYBA-201	Known	Known	None	0.10000000149011612	None	None	None	None
m54284U_191111_172039/121964594/ccs	PB_GM12878_R2	hg38_SIRV	chrX	65534786	65512594	-	14	2457	56687	201990	ENSG00000001497.16	ENST00000374811.7	LAS1L	LAS1L-203	Known	Known	None	0.20000000298023224	None	None	None	None
m54284U_191111_172039/73861725/ccs	PB_GM12878_R2	hg38_SIRV	chr3	64023502	64010556	-	8	1365	10417	38614	ENSG00000163636.10	ENST00000295901.8	PSMD6	PSMD6-201	Known	Known	None	0.10000000149011612	None	None	None	None
m54284U_191111_172039/30148934/ccs	PB_GM12878_R2	hg38_SIRV	chr1	36224543	36289089	+	5	1294	1157	420944	ENSG00000054118.14	ENCODEHT000420944	THRAP3	ENCODEHT000420944	Known	ISM	Prefix	0.6499999761581421	None	None	None	None
m54284U_191111_172039/164627533/ccs	PB_GM12878_R2	hg38_SIRV	chr11	62706283	62690277	-	10	1507	32040	421327	ENSG00000168000.14	ENCODEHT000421327	BSCL2	ENCODEHT000421327	Known	ISM	Prefix	0.20000000298023224	None	None	None	None
m54284U_191111_172039/69602098/ccs	PB_GM12878_R2	hg38_SIRV	chr15	82540122	82536763	-	4	437	42016	412822	ENSG00000260836.2	ENCODEHT000412822	AC245033.1	ENCODEHT000412822	Known	ISM	Both	0.20000000298023224	None	None	None	None
76050027-e86e-471b-b3cd-355c5f1500dc	ONT_GM12878_R1	hg38_SIRV	chr19	18571870	18575239	+	5	502	50232	179661	ENSG00000221983.7	ENST00000430157.6	UBA52	UBA52-201	Known	Known	None	0.15000000596046448	None	None	None	None
m54284U_191111_172039/120980428/ccs	PB_GM12878_R2	hg38_SIRV	chr17	41868785	41866924	-	2	1059	46624	421178	ENSG00000131473.16	ENCODEHT000421178	ACLY	ENCODEHT000421178	Known	ISM	Suffix	0.20000000298023224	None	None	None	None
m54284U_191110_105540/78840462/ccs	PB_GM12878_R1	hg38_SIRV	chrX	65534756	65512595	-	13	2375	56687	201989	ENSG00000001497.16	ENST00000374807.9	LAS1L	LAS1L-202	Known	Known	None	0.25	None	None	None	None
m54284U_191110_105540/86114996/ccs	PB_GM12878_R1	hg38_SIRV	chr14	105487202	105488785	+	5	420	40102	139917	ENSG00000213145.9	ENST00000330233.11	CRIP1	CRIP1-201	Known	Known	None	0.30000001192092896	None	None	None	None
f1cfe144-4503-4b56-a437-1e32af921d8b	ONT_GM12878_R2	hg38_SIRV	chr4	151100501	151104637	+	5	762	14363	409334	ENSG00000145425.9	ENCODEHT000409334	RPS3A	ENCODEHT000409334	Known	ISM	Suffix	0.15000000596046448	None	None	None	None
m54284U_191111_172039/67765830/ccs	PB_GM12878_R2	hg38_SIRV	chr5	141636842	141620876	-	15	1931	17032	60722	ENSG00000171720.9	ENST00000305264.7	HDAC3	HDAC3-201	Known	Known	None	0.25	None	None	None	None
8182974a-e738-458b-9b5a-ba62b3cec2ef	ONT_GM12878_R1	hg38_SIRV	chr7	100706105	100707486	+	2	860	22452	78873	ENSG00000172336.4	ENST00000303151.4	POP7	POP7-201	Known	Known	None	0.15000000596046448	None	None	None	None
m54284U_191111_172039/73861759/ccs	PB_GM12878_R2	hg38_SIRV	chr3	64023447	64010556	-	8	1310	10417	38614	ENSG00000163636.10	ENST00000295901.8	PSMD6	PSMD6-201	Known	Known	None	0.10000000149011612	None	None	None	None
m54284U_191111_172039/37356958/ccs	PB_GM12878_R2	hg38_SIRV	chrX	65534730	65512595	-	14	2393	56687	421081	ENSG00000001497.16	ENCODEHT000421081	LAS1L	ENCODEHT000421081	Known	NNC	None	0.25	None	None	None	None
dd39bcdb-67b1-48e9-a6e5-023cd2011fd6	ONT_GM12878_R1	hg38_SIRV	chr2	84905668	84906663	+	3	441	6661	23567	ENSG00000034510.5	ENST00000233143.5	TMSB10	TMSB10-201	Known	Known	None	0.05000000074505806	None	None	None	None
m54284U_191111_172039/138675461/ccs	PB_GM12878_R2	hg38_SIRV	chr17	41878901	41866923	-	9	1808	46624	421193	ENSG00000131473.16	ENCODEHT000421193	ACLY	ENCODEHT000421193	Known	ISM	Suffix	0.20000000298023224	None	None	None	None
m54284U_191111_172039/168100964/ccs	PB_GM12878_R2	hg38_SIRV	chr11	62709514	62690278	-	12	1985	32040	421258	ENSG00000168000.14	ENCODEHT000421258	BSCL2	ENCODEHT000421258	Known	NIC	None	0.20000000298023224	None	None	None	None
m54284U_191111_172039/72812268/ccs	PB_GM12878_R2	hg38_SIRV	chr15	82540452	82536761	-	5	472	42015	146213	ENSG00000182774.12	ENST00000647841.1	RPS17	RPS17-210	Known	Known	None	0.20000000298023224	None	None	None	None
a581c63c-4c24-46f9-9c2e-d7a3de307c4c	ONT_GM12878_R1	hg38_SIRV	chr16	88647161	88643291	-	4	500	44919	420567	ENSG00000051523.10	ENCODEHT000420567	CYBA	ENCODEHT000420567	Known	ISM	Suffix	0.10000000149011612	None	None	None	None
m54284U_191111_172039/34013935/ccs	PB_GM12878_R2	hg38_SIRV	chr1	36224543	36289089	+	5	1294	1157	420944	ENSG00000054118.14	ENCODEHT000420944	THRAP3	ENCODEHT000420944	Known	ISM	Prefix	0.6499999761581421	None	None	None	None
331d67cc-121c-46a9-8b41-3f5e80a671d9	ONT_GM12878_R1	hg38_SIRV	chr19	18571870	18575238	+	5	501	50232	179661	ENSG00000221983.7	ENST00000430157.6	UBA52	UBA52-201	Known	Known	None	0.15000000596046448	None	None	None	None
m54284U_191111_172039/78513717/ccs	PB_GM12878_R2	hg38_SIRV	chrX	65534740	65512596	-	14	2403	56687	201990	ENSG00000001497.16	ENST00000374811.7	LAS1L	LAS1L-203	Known	Known	None	0.30000001192092896	None	None	None	None
m54284U_191111_172039/75497639/ccs	PB_GM12878_R2	hg38_SIRV	chr5	141636814	141620876	-	15	1903	17032	60722	ENSG00000171720.9	ENST00000305264.7	HDAC3	HDAC3-201	Known	Known	None	0.25	None	None	None	None
df915a3b-3403-4db8-a168-3622a5a94fbc	ONT_GM12878_R2	hg38_SIRV	chr4	151100501	151104622	+	5	747	14363	409334	ENSG00000145425.9	ENCODEHT000409334	RPS3A	ENCODEHT000409334	Known	ISM	Suffix	0.15000000596046448	None	None	None	None
m54284U_191110_105540/89195769/ccs	PB_GM12878_R1	hg38_SIRV	chr14	105487202	105488781	+	5	416	40102	139917	ENSG00000213145.9	ENST00000330233.11	CRIP1	CRIP1-201	Known	Known	None	0.25	None	None	None	None
m54284U_191111_172039/74318193/ccs	PB_GM12878_R2	hg38_SIRV	chr3	64023461	64010556	-	8	1324	10417	38614	ENSG00000163636.10	ENST00000295901.8	PSMD6	PSMD6-201	Known	Known	None	0.10000000149011612	None	None	None	None
m54284U_191111_172039/171706337/ccs	PB_GM12878_R2	hg38_SIRV	chr11	62706290	62690277	-	11	1424	32040	110349	ENSG00000168000.14	ENST00000421906.5	BSCL2	BSCL2-210	Known	Known	None	0.20000000298023224	None	None	None	None
6e2cce00-87ff-40ea-ae64-db2d4f4037c1	ONT_GM12878_R1	hg38_SIRV	chr7	100706105	100707481	+	2	855	22452	78873	ENSG00000172336.4	ENST00000303151.4	POP7	POP7-201	Known	Known	None	0.15000000596046448	None	None	None	None
5ae65d7a-b8d7-43c6-99f3-c58551258090	ONT_GM12878_R1	hg38_SIRV	chr2	84905668	84906669	+	3	436	6661	23567	ENSG00000034510.5	ENST00000233143.5	TMSB10	TMSB10-201	Known	Known	None	0.10000000149011612	None	None	None	None
m54284U_191111_172039/75958069/ccs	PB_GM12878_R2	hg38_SIRV	chr15	82540445	82536761	-	5	465	42015	146213	ENSG00000182774.12	ENST00000647841.1	RPS17	RPS17-210	Known	Known	None	0.20000000298023224	None	None	None	None
m54284U_191110_105540/72157236/ccs	PB_GM12878_R1	hg38_SIRV	chrX	65534750	65512597	-	13	2367	56687	201989	ENSG00000001497.16	ENST00000374807.9	LAS1L	LAS1L-202	Known	Known	None	0.3499999940395355	None	None	None	None
m54284U_191111_172039/152766054/ccs	PB_GM12878_R2	hg38_SIRV	chr17	41871846	41866924	-	5	1399	46624	421188	ENSG00000131473.16	ENCODEHT000421188	ACLY	ENCODEHT000421188	Known	ISM	Suffix	0.20000000298023224	None	None	None	None
48ce5b42-47a0-466d-a2ea-fb91f5fe82e6	ONT_GM12878_R1	hg38_SIRV	chr19	18571870	18575233	+	5	496	50232	179661	ENSG00000221983.7	ENST00000430157.6	UBA52	UBA52-201	Known	Known	None	0.25	None	None	None	None
m54284U_191111_172039/38667080/ccs	PB_GM12878_R2	hg38_SIRV	chr1	36224439	36289121	+	6	1362	1157	420962	ENSG00000054118.14	ENCODEHT000420962	THRAP3	ENCODEHT000420962	Known	ISM	Prefix	0.75	None	None	None	None
8dcd2f6b-8157-4305-9335-94553738f91f	ONT_GM12878_R1	hg38_SIRV	chr16	88651042	88643291	-	6	679	44919	157350	ENSG00000051523.10	ENST00000261623.7	CYBA	CYBA-201	Known	Known	None	0.10000000149011612	None	None	None	None
m54284U_191111_172039/94569109/ccs	PB_GM12878_R2	hg38_SIRV	chr5	141636830	141620876	-	15	1919	17032	60722	ENSG00000171720.9	ENST00000305264.7	HDAC3	HDAC3-201	Known	Known	None	0.25	None	None	None	None
m54284U_191111_172039/75434278/ccs	PB_GM12878_R2	hg38_SIRV	chr3	64023433	64010556	-	8	1296	10417	38614	ENSG00000163636.10	ENST00000295901.8	PSMD6	PSMD6-201	Known	Known	None	0.10000000149011612	None	None	None	None
3f572a72-bca3-4d48-9bff-cf6fb44c04ca	ONT_GM12878_R2	hg38_SIRV	chr4	151100501	151104636	+	5	761	14363	409334	ENSG00000145425.9	ENCODEHT000409334	RPS3A	ENCODEHT000409334	Known	ISM	Suffix	0.15000000596046448	None	None	None	None
ae0b7f27-03fa-4701-bb31-2d883e7aac4e	ONT_GM12878_R2	hg38_SIRV	chrX	65518237	65512598	-	3	498	56687	420935	ENSG00000001497.16	ENCODEHT000420935	LAS1L	ENCODEHT000420935	Known	ISM	Suffix	0.3499999940395355	None	None	None	None
m54284U_191111_172039/153750289/ccs	PB_GM12878_R2	hg38_SIRV	chr17	41886307	41866924	-	12	2262	46624	421176	ENSG00000131473.16	ENCODEHT000421176	ACLY	ENCODEHT000421176	Known	ISM	Suffix	0.20000000298023224	None	None	None	None
c346abb5-bdf4-4b5a-bd29-ba6f6254f5ec	ONT_GM12878_R1	hg38_SIRV	chr11	62692407	62690277	-	6	657	32040	421328	ENSG00000168000.14	ENCODEHT000421328	BSCL2	ENCODEHT000421328	Known	ISM	Suffix	0.20000000298023224	None	None	None	None
m54284U_191110_105540/102498439/ccs	PB_GM12878_R1	hg38_SIRV	chr14	105487202	105488785	+	5	420	40102	139917	ENSG00000213145.9	ENST00000330233.11	CRIP1	CRIP1-201	Known	Known	None	0.30000001192092896	None	None	None	None
m54284U_191111_172039/172689399/ccs	PB_GM12878_R2	hg38_SIRV	chr17	41919014	41866924	-	17	2831	46624	421329	ENSG00000131473.16	ENCODEHT000421329	ACLY	ENCODEHT000421329	Known	NNC	None	0.20000000298023224	None	None	None	None
m54284U_191111_172039/78644960/ccs	PB_GM12878_R2	hg38_SIRV	chr15	82540445	82536761	-	5	465	42015	146213	ENSG00000182774.12	ENST00000647841.1	RPS17	RPS17-210	Known	Known	None	0.20000000298023224	None	None	None	None
75cd1b69-3b24-44f5-8964-0cb445ff5972	ONT_GM12878_R1	hg38_SIRV	chr7	100706105	100707485	+	2	865	22452	78873	ENSG00000172336.4	ENST00000303151.4	POP7	POP7-201	Known	Known	None	0.10000000149011612	None	None	None	None
25e9c118-79fc-48db-badb-5664c3205fd1	ONT_GM12878_R1	hg38_SIRV	chr19	18571863	18575235	+	5	501	50232	420706	ENSG00000221983.7	ENCODEHT000420706	UBA52	ENCODEHT000420706	Known	NIC	None	0.20000000298023224	None	None	None	None
5d8ac106-b712-4698-9ac5-1bb5254638ce	ONT_GM12878_R2	hg38_SIRV	chrX	65518534	65512598	-	3	795	56687	420935	ENSG00000001497.16	ENCODEHT000420935	LAS1L	ENCODEHT000420935	Known	ISM	Suffix	0.3499999940395355	None	None	None	None
m54284U_191111_172039/100730997/ccs	PB_GM12878_R2	hg38_SIRV	chr5	141636825	141620983	-	14	1825	17032	421317	ENSG00000171720.9	ENCODEHT000421317	HDAC3	ENCODEHT000421317	Known	ISM	Suffix	0.25	None	None	None	None
18fb17a8-3bf3-40df-90f0-83cb0558081c	ONT_GM12878_R1	hg38_SIRV	chr2	84905668	84906663	+	3	441	6661	23567	ENSG00000034510.5	ENST00000233143.5	TMSB10	TMSB10-201	Known	Known	None	0.05000000074505806	None	None	None	None
m54284U_191111_172039/39389324/ccs	PB_GM12878_R2	hg38_SIRV	chr1	36224450	36289073	+	4	1175	1157	420953	ENSG00000054118.14	ENCODEHT000420953	THRAP3	ENCODEHT000420953	Known	NIC	None	0.6499999761581421	None	None	None	None
8de06880-0de9-4de9-940f-42e40c1e6366	ONT_GM12878_R1	hg38_SIRV	chr16	88651042	88643291	-	6	672	44919	157350	ENSG00000051523.10	ENST00000261623.7	CYBA	CYBA-201	Known	Known	None	0.10000000149011612	None	None	None	None
m54284U_191111_172039/77201456/ccs	PB_GM12878_R2	hg38_SIRV	chr3	64023475	64010556	-	8	1338	10417	38614	ENSG00000163636.10	ENST00000295901.8	PSMD6	PSMD6-201	Known	Known	None	0.10000000149011612	None	None	None	None
21e33cd2-dcb7-4f54-a33d-e8b4c690f49f	ONT_GM12878_R2	hg38_SIRV	chrX	65518465	65512598	-	3	726	56687	420935	ENSG00000001497.16	ENCODEHT000420935	LAS1L	ENCODEHT000420935	Known	ISM	Suffix	0.3499999940395355	None	None	None	None
f44e1605-cfb2-4e10-87ca-94385de086ee	ONT_GM12878_R1	hg38_SIRV	chr4	151100502	151104632	+	5	756	14363	409334	ENSG00000145425.9	ENCODEHT000409334	RPS3A	ENCODEHT000409334	Known	ISM	Suffix	0.15000000596046448	None	None	None	None
m54284U_191111_172039/30935796/ccs	PB_GM12878_R2	hg38_SIRV	chr14	105487202	105488780	+	5	415	40102	139917	ENSG00000213145.9	ENST00000330233.11	CRIP1	CRIP1-201	Known	Known	None	0.20000000298023224	None	None	None	None
m54284U_191111_172039/87165778/ccs	PB_GM12878_R2	hg38_SIRV	chr15	82540445	82536761	-	5	465	42015	146213	ENSG00000182774.12	ENST00000647841.1	RPS17	RPS17-210	Known	Known	None	0.20000000298023224	None	None	None	None
m54284U_191111_172039/115540865/ccs	PB_GM12878_R2	hg38_SIRV	chr5	141636817	141620983	-	14	1817	17032	421317	ENSG00000171720.9	ENCODEHT000421317	HDAC3	ENCODEHT000421317	Known	ISM	Suffix	0.25	None	None	None	None
cc05ff80-289a-4069-89f5-dde9cfb0668b	ONT_GM12878_R1	hg38_SIRV	chr17	41868781	41866924	-	2	1055	46624	421178	ENSG00000131473.16	ENCODEHT000421178	ACLY	ENCODEHT000421178	Known	ISM	Suffix	0.20000000298023224	None	None	None	None
27feb0fa-b9a3-4789-925b-16d140ae43bc	ONT_GM12878_R1	hg38_SIRV	chr11	62690823	62690277	-	3	363	32040	110344	ENSG00000168000.14	ENST00000463679.5	BSCL2	BSCL2-213	Known	Known	None	0.20000000298023224	None	None	None	None
ee9f63d2-013a-4c84-b16f-8ff9a2ca02b9	ONT_GM12878_R1	hg38_SIRV	chr19	18571870	18575236	+	5	499	50232	179661	ENSG00000221983.7	ENST00000430157.6	UBA52	UBA52-201	Known	Known	None	0.20000000298023224	None	None	None	None
a87cc686-345f-4111-bdc5-a09481f47f73	ONT_GM12878_R2	hg38_SIRV	chrX	65531386	65512600	-	10	1847	56687	421330	ENSG00000001497.16	ENCODEHT000421330	LAS1L	ENCODEHT000421330	Known	ISM	Suffix	0.44999998807907104	None	None	None	None
51ca1209-4b8c-410d-bb49-59d4a3d0ad75	ONT_GM12878_R2	hg38_SIRV	chr7	100706105	100707492	+	2	878	22452	78873	ENSG00000172336.4	ENST00000303151.4	POP7	POP7-201	Known	Known	None	0.20000000298023224	None	None	None	None
f41da625-deae-4be8-a76c-2ec93b483649	ONT_GM12878_R1	hg38_SIRV	chr17	41867320	41866924	-	1	425	46624	421171	ENSG00000131473.16	ENCODEHT000421171	ACLY	ENCODEHT000421171	Known	Genomic	None	0.20000000298023224	None	None	None	None
m54284U_191111_172039/78252061/ccs	PB_GM12878_R2	hg38_SIRV	chr3	64023453	64010556	-	8	1316	10417	38614	ENSG00000163636.10	ENST00000295901.8	PSMD6	PSMD6-201	Known	Known	None	0.10000000149011612	None	None	None	None
46ade1f0-1a17-4ee3-b335-ca7c8734fdaf	ONT_GM12878_R1	hg38_SIRV	chr17	41867307	41866924	-	1	412	46624	421171	ENSG00000131473.16	ENCODEHT000421171	ACLY	ENCODEHT000421171	Known	Genomic	None	0.20000000298023224	None	None	None	None
m54284U_191111_172039/40044912/ccs	PB_GM12878_R2	hg38_SIRV	chr1	36224543	36289089	+	5	1294	1157	420944	ENSG00000054118.14	ENCODEHT000420944	THRAP3	ENCODEHT000420944	Known	ISM	Prefix	0.6499999761581421	None	None	None	None
e7cb7bad-97bf-4481-8ad2-93d38e6fecfd	ONT_GM12878_R1	hg38_SIRV	chr2	84905668	84906670	+	3	448	6661	23567	ENSG00000034510.5	ENST00000233143.5	TMSB10	TMSB10-201	Known	Known	None	0.10000000149011612	None	None	None	None
3f990b00-ecf2-4d2f-a631-f0e7504c576e	ONT_GM12878_R1	hg38_SIRV	chr16	88651042	88643291	-	6	679	44919	157350	ENSG00000051523.10	ENST00000261623.7	CYBA	CYBA-201	Known	Known	None	0.10000000149011612	None	None	None	None
db53ff9d-a06c-48fa-b42b-d7bfcd580d1f	ONT_GM12878_R1	hg38_SIRV	chr4	151100502	151104632	+	5	756	14363	409334	ENSG00000145425.9	ENCODEHT000409334	RPS3A	ENCODEHT000409334	Known	ISM	Suffix	0.15000000596046448	None	None	None	None
m54284U_191111_172039/88146399/ccs	PB_GM12878_R2	hg38_SIRV	chr15	82540452	82536761	-	5	472	42015	146213	ENSG00000182774.12	ENST00000647841.1	RPS17	RPS17-210	Known	Known	None	0.20000000298023224	None	None	None	None
2369c9b8-a88b-41e1-a409-566dc8c749b9	ONT_GM12878_R1	hg38_SIRV	chr19	18571870	18575238	+	5	523	50232	179664	ENSG00000221983.7	ENST00000442744.6	UBA52	UBA52-202	Known	Known	None	0.15000000596046448	None	None	None	None
m54284U_191111_172039/100860178/ccs	PB_GM12878_R2	hg38_SIRV	chrX	65534744	65512601	-	14	2398	56687	201990	ENSG00000001497.16	ENST00000374811.7	LAS1L	LAS1L-203	Known	Known	None	0.44999998807907104	None	None	None	None
m54284U_191111_172039/139658361/ccs	PB_GM12878_R2	hg38_SIRV	chr5	141636827	141620876	-	15	1916	17032	60722	ENSG00000171720.9	ENST00000305264.7	HDAC3	HDAC3-201	Known	Known	None	0.25	None	None	None	None
f2fc0f2d-0f46-439b-a46f-81172d20576e	ONT_GM12878_R1	hg38_SIRV	chr11	62706285	62690277	-	11	1462	32040	110347	ENSG00000168000.14	ENST00000407022.7	BSCL2	BSCL2-207	Known	Known	None	0.20000000298023224	None	None	None	None
m54284U_191111_172039/157549229/ccs	PB_GM12878_R2	hg38_SIRV	chr14	105487202	105488785	+	5	420	40102	139917	ENSG00000213145.9	ENST00000330233.11	CRIP1	CRIP1-201	Known	Known	None	0.30000001192092896	None	None	None	None
737da127-ae4f-4e4a-9fe8-4c7933fe261e	ONT_GM12878_R1	hg38_SIRV	chr17	41909706	41866924	-	25	3782	46624	421180	ENSG00000131473.16	ENCODEHT000421180	ACLY	ENCODEHT000421180	Known	ISM	Suffix	0.20000000298023224	None	None	None	None
7642079b-c91e-4379-9510-3ae7c33af3cd	ONT_GM12878_R2	hg38_SIRV	chr7	100706105	100707486	+	2	866	22452	78873	ENSG00000172336.4	ENST00000303151.4	POP7	POP7-201	Known	Known	None	0.15000000596046448	None	None	None	None
611e400a-3105-41d7-bda0-00edd61d5f22	ONT_GM12878_R1	hg38_SIRV	chrX	65534756	65512602	-	13	2362	56687	201989	ENSG00000001497.16	ENST00000374807.9	LAS1L	LAS1L-202	Known	Known	None	0.5	None	None	None	None
m54284U_191111_172039/78644810/ccs	PB_GM12878_R2	hg38_SIRV	chr3	64019399	64010559	-	6	885	10417	420076	ENSG00000163636.10	ENCODEHT000420076	PSMD6	ENCODEHT000420076	Known	ISM	Suffix	0.10000000149011612	None	None	None	None
ae15f54a-d229-4985-9da6-a840fe218e78	ONT_GM12878_R1	hg38_SIRV	chr19	18571870	18575220	+	5	483	50232	179661	ENSG00000221983.7	ENST00000430157.6	UBA52	UBA52-201	Known	Known	None	0.25	None	None	None	None
m54284U_191111_172039/41814764/ccs	PB_GM12878_R2	hg38_SIRV	chr1	36224543	36289095	+	5	1300	1157	420944	ENSG00000054118.14	ENCODEHT000420944	THRAP3	ENCODEHT000420944	Known	ISM	Prefix	0.6499999761581421	None	None	None	None
df9e3aef-8541-48d3-811b-83ec831db581	ONT_GM12878_R1	hg38_SIRV	chr17	41901826	41866922	-	19	3036	46624	421222	ENSG00000131473.16	ENCODEHT000421222	ACLY	ENCODEHT000421222	Known	ISM	Suffix	0.20000000298023224	None	None	None	None
m54284U_191111_172039/91556384/ccs	PB_GM12878_R2	hg38_SIRV	chr15	82540449	82536761	-	5	469	42015	146213	ENSG00000182774.12	ENST00000647841.1	RPS17	RPS17-210	Known	Known	None	0.20000000298023224	None	None	None	None
dd856b69-b601-4bfb-8406-d1a5d942bed5	ONT_GM12878_R1	hg38_SIRV	chr11	62706256	62690277	-	11	1440	32040	110347	ENSG00000168000.14	ENST00000407022.7	BSCL2	BSCL2-207	Known	Known	None	0.20000000298023224	None	None	None	None
m54284U_191111_172039/150210923/ccs	PB_GM12878_R2	hg38_SIRV	chr5	141636822	141620876	-	15	1911	17032	60722	ENSG00000171720.9	ENST00000305264.7	HDAC3	HDAC3-201	Known	Known	None	0.25	None	None	None	None
99975735-482f-4474-b3a0-b8cbd055c50f	ONT_GM12878_R1	hg38_SIRV	chr2	84905668	84906641	+	3	419	6661	23567	ENSG00000034510.5	ENST00000233143.5	TMSB10	TMSB10-201	Known	Known	None	0.699999988079071	None	None	None	None
8f66cde2-f802-40dd-849a-95ffec925115	ONT_GM12878_R1	hg38_SIRV	chr4	151100502	151104638	+	5	755	14363	409334	ENSG00000145425.9	ENCODEHT000409334	RPS3A	ENCODEHT000409334	Known	ISM	Suffix	0.15000000596046448	None	None	None	None
06bdbeab-44c7-480c-8cbe-8360e55b972b	ONT_GM12878_R1	hg38_SIRV	chr16	88651042	88643291	-	6	679	44919	157350	ENSG00000051523.10	ENST00000261623.7	CYBA	CYBA-201	Known	Known	None	0.10000000149011612	None	None	None	None
c419a519-0c6e-42de-9cb9-6f1dca9adc4a	ONT_GM12878_R2	hg38_SIRV	chrX	65518493	65512605	-	3	747	56687	420935	ENSG00000001497.16	ENCODEHT000420935	LAS1L	ENCODEHT000420935	Known	ISM	Suffix	0.550000011920929	None	None	None	None
d71a4ff3-d45f-4c2e-9783-82b62570ea57	ONT_GM12878_R1	hg38_SIRV	chr14	105487193	105488786	+	5	412	40102	420433	ENSG00000213145.9	ENCODEHT000420433	CRIP1	ENCODEHT000420433	Known	ISM	Suffix	0.30000001192092896	None	None	None	None
094be549-c5e8-4cbf-8307-f0bb8e8da05c	ONT_GM12878_R1	hg38_SIRV	chr11	62706304	62690277	-	11	1438	32040	110349	ENSG00000168000.14	ENST00000421906.5	BSCL2	BSCL2-210	Known	Known	None	0.20000000298023224	None	None	None	None
m54284U_191111_172039/121834057/ccs	PB_GM12878_R2	hg38_SIRV	chrX	65534759	65512605	-	13	2368	56687	201989	ENSG00000001497.16	ENST00000374807.9	LAS1L	LAS1L-202	Known	Known	None	0.6000000238418579	None	None	None	None
m54284U_191111_172039/79561306/ccs	PB_GM12878_R2	hg38_SIRV	chr3	64023490	64010556	-	9	1512	10417	38620	ENSG00000163636.10	ENST00000492933.5	PSMD6	PSMD6-210	Known	Known	None	0.10000000149011612	None	None	None	None
0115ed5b-4478-4053-a744-26d6d2e65850	ONT_GM12878_R2	hg38_SIRV	chr7	100706105	100707485	+	2	865	22452	78873	ENSG00000172336.4	ENST00000303151.4	POP7	POP7-201	Known	Known	None	0.10000000149011612	None	None	None	None
58500ceb-95d7-4d29-b310-7433b3e559cf	ONT_GM12878_R1	hg38_SIRV	chr19	18571870	18575238	+	5	501	50232	179661	ENSG00000221983.7	ENST00000430157.6	UBA52	UBA52-201	Known	Known	None	0.15000000596046448	None	None	None	None
5f129637-7fa8-4b28-a9a4-3116a7791042	ONT_GM12878_R1	hg38_SIRV	chr17	41909055	41866924	-	24	3649	46624	421331	ENSG00000131473.16	ENCODEHT000421331	ACLY	ENCODEHT000421331	Known	ISM	Suffix	0.20000000298023224	None	None	None	None
m54284U_191111_172039/92736206/ccs	PB_GM12878_R2	hg38_SIRV	chr15	82540445	82536761	-	5	465	42015	146213	ENSG00000182774.12	ENST00000647841.1	RPS17	RPS17-210	Known	Known	None	0.20000000298023224	None	None	None	None
m54284U_191111_172039/44173036/ccs	PB_GM12878_R2	hg38_SIRV	chr1	36224543	36289089	+	5	1294	1157	420944	ENSG00000054118.14	ENCODEHT000420944	THRAP3	ENCODEHT000420944	Known	ISM	Prefix	0.6499999761581421	None	None	None	None
m54284U_191111_172039/174261898/ccs	PB_GM12878_R2	hg38_SIRV	chr5	141629346	141620876	-	9	1443	17032	421332	ENSG00000171720.9	ENCODEHT000421332	HDAC3	ENCODEHT000421332	Known	ISM	Suffix	0.25	None	None	None	None
b37be29a-13a6-4ce6-ae56-6360c54198a0	ONT_GM12878_R2	hg38_SIRV	chrX	65518319	65512606	-	3	572	56687	420935	ENSG00000001497.16	ENCODEHT000420935	LAS1L	ENCODEHT000420935	Known	ISM	Suffix	0.6000000238418579	None	None	None	None
ba8814b7-373b-4fc4-9e8c-ad20984310d2	ONT_GM12878_R1	hg38_SIRV	chr4	151100502	151104635	+	5	759	14363	409334	ENSG00000145425.9	ENCODEHT000409334	RPS3A	ENCODEHT000409334	Known	ISM	Suffix	0.20000000298023224	None	None	None	None
7d513824-e3d7-4537-b1ec-441a53cb16e3	ONT_GM12878_R1	hg38_SIRV	chr17	41867405	41866924	-	1	510	46624	421171	ENSG00000131473.16	ENCODEHT000421171	ACLY	ENCODEHT000421171	Known	Genomic	None	0.20000000298023224	None	None	None	None
0a18cd0a-bff0-41f8-851b-28154d7569bf	ONT_GM12878_R1	hg38_SIRV	chr11	62706280	62690277	-	11	1464	32040	110347	ENSG00000168000.14	ENST00000407022.7	BSCL2	BSCL2-207	Known	Known	None	0.20000000298023224	None	None	None	None
m54284U_191110_105540/3212191/ccs	PB_GM12878_R1	hg38_SIRV	chr14	105487203	105488785	+	5	419	40102	139917	ENSG00000213145.9	ENST00000330233.11	CRIP1	CRIP1-201	Known	Known	None	0.30000001192092896	None	None	None	None
a4b21145-f255-42dd-87e8-6b20acd02567	ONT_GM12878_R1	hg38_SIRV	chr16	88651042	88643291	-	6	679	44919	157350	ENSG00000051523.10	ENST00000261623.7	CYBA	CYBA-201	Known	Known	None	0.10000000149011612	None	None	None	None
8b415243-47cf-4b3b-ade3-50894f361ca1	ONT_GM12878_R1	hg38_SIRV	chr2	84905668	84906667	+	3	445	6661	23567	ENSG00000034510.5	ENST00000233143.5	TMSB10	TMSB10-201	Known	Known	None	0.05000000074505806	None	None	None	None
m54284U_191111_172039/80153360/ccs	PB_GM12878_R2	hg38_SIRV	chr3	64023484	64010556	-	8	1347	10417	38614	ENSG00000163636.10	ENST00000295901.8	PSMD6	PSMD6-201	Known	Known	None	0.10000000149011612	None	None	None	None
d634f226-544b-4742-b670-49f7825025e6	ONT_GM12878_R1	hg38_SIRV	chr19	18571863	18575232	+	5	496	50232	420649	ENSG00000221983.7	ENCODEHT000420649	UBA52	ENCODEHT000420649	Known	NIC	None	0.20000000298023224	None	None	None	None
f655b654-7c0e-4cef-8f45-73dba0f496cb	ONT_GM12878_R1	hg38_SIRV	chr17	41867561	41866924	-	1	666	46624	421171	ENSG00000131473.16	ENCODEHT000421171	ACLY	ENCODEHT000421171	Known	Genomic	None	0.20000000298023224	None	None	None	None
m54284U_191110_105540/31394391/ccs	PB_GM12878_R1	hg38_SIRV	chrX	65534791	65512606	-	14	2450	56687	201990	ENSG00000001497.16	ENST00000374811.7	LAS1L	LAS1L-203	Known	Known	None	0.6499999761581421	None	None	None	None
m54284U_191111_172039/95947055/ccs	PB_GM12878_R2	hg38_SIRV	chr15	82540452	82536761	-	5	472	42015	146213	ENSG00000182774.12	ENST00000647841.1	RPS17	RPS17-210	Known	Known	None	0.20000000298023224	None	None	None	None
5caea3bc-6195-49e8-80dc-b78154593e9b	ONT_GM12878_R2	hg38_SIRV	chr7	100706105	100707446	+	2	826	22452	78873	ENSG00000172336.4	ENST00000303151.4	POP7	POP7-201	Known	Known	None	0.44999998807907104	None	None	None	None
5517e1b2-77ac-4783-bde6-b91c4cc83fb9	ONT_GM12878_R1	hg38_SIRV	chr11	62694712	62690277	-	7	861	32040	421333	ENSG00000168000.14	ENCODEHT000421333	BSCL2	ENCODEHT000421333	Known	ISM	Suffix	0.20000000298023224	None	None	None	None
f0cb7b03-ebd2-4c40-95ee-946996e30d6c	ONT_GM12878_R1	hg38_SIRV	chr5	141636829	141620876	-	15	1918	17032	60722	ENSG00000171720.9	ENST00000305264.7	HDAC3	HDAC3-201	Known	Known	None	0.25	None	None	None	None
m54284U_191111_172039/45023702/ccs	PB_GM12878_R2	hg38_SIRV	chr1	36224543	36289089	+	5	1294	1157	420944	ENSG00000054118.14	ENCODEHT000420944	THRAP3	ENCODEHT000420944	Known	ISM	Prefix	0.6499999761581421	None	None	None	None
m54284U_191110_105540/46727795/ccs	PB_GM12878_R1	hg38_SIRV	chrX	65534785	65512606	-	13	2393	56687	201989	ENSG00000001497.16	ENST00000374807.9	LAS1L	LAS1L-202	Known	Known	None	0.6499999761581421	None	None	None	None
23de0edf-a3e3-487e-8aea-93b4109de550	ONT_GM12878_R1	hg38_SIRV	chr4	151100502	151104631	+	5	752	14363	409334	ENSG00000145425.9	ENCODEHT000409334	RPS3A	ENCODEHT000409334	Known	ISM	Suffix	0.15000000596046448	None	None	None	None
86c7bcc8-c8c9-4f0c-bf35-74b58afc9606	ONT_GM12878_R1	hg38_SIRV	chr11	62706265	62690277	-	11	1447	32040	421334	ENSG00000168000.14	ENCODEHT000421334	BSCL2	ENCODEHT000421334	Known	NNC	None	0.20000000298023224	None	None	None	None
m54284U_191110_105540/40438203/ccs	PB_GM12878_R1	hg38_SIRV	chr14	105487203	105488785	+	5	419	40102	139917	ENSG00000213145.9	ENST00000330233.11	CRIP1	CRIP1-201	Known	Known	None	0.30000001192092896	None	None	None	None
ab8e6cde-d495-49ae-9320-5e8cf418fe4b	ONT_GM12878_R1	hg38_SIRV	chr17	41887761	41866922	-	13	2395	46624	421219	ENSG00000131473.16	ENCODEHT000421219	ACLY	ENCODEHT000421219	Known	ISM	Suffix	0.20000000298023224	None	None	None	None
m54284U_191111_172039/80348496/ccs	PB_GM12878_R2	hg38_SIRV	chr3	64023481	64010556	-	8	1344	10417	38614	ENSG00000163636.10	ENST00000295901.8	PSMD6	PSMD6-201	Known	Known	None	0.10000000149011612	None	None	None	None
c4d02d46-6f6e-4f3c-9c61-2dbec60193ec	ONT_GM12878_R1	hg38_SIRV	chr19	18571870	18575239	+	5	524	50232	179664	ENSG00000221983.7	ENST00000442744.6	UBA52	UBA52-202	Known	Known	None	0.15000000596046448	None	None	None	None
m54284U_191110_105540/47843784/ccs	PB_GM12878_R1	hg38_SIRV	chrX	65534786	65512606	-	13	2394	56687	201989	ENSG00000001497.16	ENST00000374807.9	LAS1L	LAS1L-202	Known	Known	None	0.6499999761581421	None	None	None	None
1b494fe9-3699-4b6a-8b59-7e37fb3e8b35	ONT_GM12878_R1	hg38_SIRV	chr2	84905668	84906660	+	3	438	6661	23567	ENSG00000034510.5	ENST00000233143.5	TMSB10	TMSB10-201	Known	Known	None	0.10000000149011612	None	None	None	None
m54284U_191111_172039/110036894/ccs	PB_GM12878_R2	hg38_SIRV	chr15	82540452	82536761	-	5	472	42015	146213	ENSG00000182774.12	ENST00000647841.1	RPS17	RPS17-210	Known	Known	None	0.20000000298023224	None	None	None	None
cd1b64ad-47ba-42d9-83c0-e71c35f2ca08	ONT_GM12878_R1	hg38_SIRV	chr16	88651067	88643291	-	6	704	44919	157350	ENSG00000051523.10	ENST00000261623.7	CYBA	CYBA-201	Known	Known	None	0.10000000149011612	None	None	None	None
1caed93d-b614-47c1-9705-94084ed642ee	ONT_GM12878_R1	hg38_SIRV	chr17	41867262	41866924	-	1	367	46624	421171	ENSG00000131473.16	ENCODEHT000421171	ACLY	ENCODEHT000421171	Known	Genomic	None	0.20000000298023224	None	None	None	None
38ce6f28-98c5-464a-aa00-8cadcaa0b781	ONT_GM12878_R1	hg38_SIRV	chr5	141636832	141620876	-	15	1915	17032	60722	ENSG00000171720.9	ENST00000305264.7	HDAC3	HDAC3-201	Known	Known	None	0.25	None	None	None	None
14786faf-499b-4c06-9334-82644a2dcb97	ONT_GM12878_R2	hg38_SIRV	chr7	100706105	100707492	+	2	872	22452	78873	ENSG00000172336.4	ENST00000303151.4	POP7	POP7-201	Known	Known	None	0.20000000298023224	None	None	None	None
c2241f5f-5805-48d7-af24-e7b0f102fcc3	ONT_GM12878_R2	hg38_SIRV	chr4	151100502	151104615	+	5	735	14363	421335	ENSG00000145425.9	ENCODEHT000421335	RPS3A	ENCODEHT000421335	Known	ISM	Suffix	0.44999998807907104	None	None	None	None
b2f384a8-6450-4da2-bbb1-f3f9e584a9dd	ONT_GM12878_R2	hg38_SIRV	chr17	41867157	41866924	-	1	255	46624	421171	ENSG00000131473.16	ENCODEHT000421171	ACLY	ENCODEHT000421171	Known	Genomic	None	0.20000000298023224	None	None	None	None
m54284U_191111_172039/45744606/ccs	PB_GM12878_R2	hg38_SIRV	chr1	36224543	36289105	+	5	1310	1157	420944	ENSG00000054118.14	ENCODEHT000420944	THRAP3	ENCODEHT000420944	Known	ISM	Prefix	0.75	None	None	None	None
m54284U_191110_105540/63178236/ccs	PB_GM12878_R1	hg38_SIRV	chrX	65534767	65512606	-	14	2426	56687	201990	ENSG00000001497.16	ENST00000374811.7	LAS1L	LAS1L-203	Known	Known	None	0.6499999761581421	None	None	None	None
m54284U_191110_105540/68944287/ccs	PB_GM12878_R1	hg38_SIRV	chr14	105487203	105488781	+	5	415	40102	139917	ENSG00000213145.9	ENST00000330233.11	CRIP1	CRIP1-201	Known	Known	None	0.25	None	None	None	None
f258b59f-b6e8-4d13-b16d-80b34bf86556	ONT_GM12878_R2	hg38_SIRV	chr17	41886149	41866924	-	12	2120	46624	421336	ENSG00000131473.16	ENCODEHT000421336	ACLY	ENCODEHT000421336	Known	NNC	None	0.20000000298023224	None	None	None	None
988f81fd-de0b-4b4e-8bf0-fdb6abbeb02b	ONT_GM12878_R1	hg38_SIRV	chr11	62706255	62690277	-	11	1439	32040	110347	ENSG00000168000.14	ENST00000407022.7	BSCL2	BSCL2-207	Known	Known	None	0.20000000298023224	None	None	None	None
abb57b7b-0caa-43e6-83e9-9d1d14076e9c	ONT_GM12878_R1	hg38_SIRV	chr19	18571870	18575233	+	5	496	50232	179661	ENSG00000221983.7	ENST00000430157.6	UBA52	UBA52-201	Known	Known	None	0.25	None	None	None	None
m54284U_191111_172039/81069364/ccs	PB_GM12878_R2	hg38_SIRV	chr3	64023467	64010556	-	8	1330	10417	38614	ENSG00000163636.10	ENST00000295901.8	PSMD6	PSMD6-201	Known	Known	None	0.10000000149011612	None	None	None	None
m54284U_191111_172039/111871068/ccs	PB_GM12878_R2	hg38_SIRV	chr15	82540456	82536761	-	5	476	42015	146213	ENSG00000182774.12	ENST00000647841.1	RPS17	RPS17-210	Known	Known	None	0.20000000298023224	None	None	None	None
ad7e9adb-9089-48d3-a878-89fcc758d915	ONT_GM12878_R2	hg38_SIRV	chr17	41918935	41866924	-	28	4275	46624	421337	ENSG00000131473.16	ENCODEHT000421337	ACLY	ENCODEHT000421337	Known	NNC	None	0.20000000298023224	None	None	None	None
m54284U_191110_105540/64554609/ccs	PB_GM12878_R1	hg38_SIRV	chrX	65534787	65512606	-	13	2395	56687	201989	ENSG00000001497.16	ENST00000374807.9	LAS1L	LAS1L-202	Known	Known	None	0.6499999761581421	None	None	None	None
63b6810c-26dc-41a6-90f3-a8d1a0a9bc7a	ONT_GM12878_R1	hg38_SIRV	chr16	88651041	88643284	-	6	683	44919	420959	ENSG00000051523.10	ENCODEHT000420959	CYBA	ENCODEHT000420959	Known	NIC	None	0.10000000149011612	None	None	None	None
b26399da-9d3a-4fac-afa5-37e6a9b4726c	ONT_GM12878_R1	hg38_SIRV	chr2	84905668	84906673	+	3	451	6661	23567	ENSG00000034510.5	ENST00000233143.5	TMSB10	TMSB10-201	Known	Known	None	0.05000000074505806	None	None	None	None
8de7d6b0-7514-4667-b953-5d0be89bbff2	ONT_GM12878_R1	hg38_SIRV	chr5	141625305	141620876	-	2	753	17032	421338	ENSG00000171720.9	ENCODEHT000421338	HDAC3	ENCODEHT000421338	Known	ISM	Suffix	0.25	None	None	None	None
0f1a74b4-7d6b-4512-b7d7-8a3022649707	ONT_GM12878_R2	hg38_SIRV	chr17	41867401	41866924	-	1	499	46624	421171	ENSG00000131473.16	ENCODEHT000421171	ACLY	ENCODEHT000421171	Known	Genomic	None	0.20000000298023224	None	None	None	None
m54284U_191111_172039/94175901/ccs	PB_GM12878_R2	hg38_SIRV	chr14	105487203	105488786	+	5	420	40102	139917	ENSG00000213145.9	ENST00000330233.11	CRIP1	CRIP1-201	Known	Known	None	0.25	None	None	None	None
f5afdbc6-d42f-4830-8bcf-e90d7084520d	ONT_GM12878_R1	hg38_SIRV	chr7	100706106	100707485	+	2	864	22452	78873	ENSG00000172336.4	ENST00000303151.4	POP7	POP7-201	Known	Known	None	0.10000000149011612	None	None	None	None
1c551bbb-24a4-43fc-8629-aa17a70d90a1	ONT_GM12878_R1	hg38_SIRV	chr11	62706245	62690277	-	11	1722	32040	110346	ENSG00000168000.14	ENST00000403550.5	BSCL2	BSCL2-205	Known	Known	None	0.20000000298023224	None	None	None	None
m54284U_191110_105540/66849216/ccs	PB_GM12878_R1	hg38_SIRV	chrX	65534784	65512607	-	14	2441	56687	420933	ENSG00000001497.16	ENCODEHT000420933	LAS1L	ENCODEHT000420933	Known	NIC	None	0.6499999761581421	None	None	None	None
m54284U_191111_172039/45812191/ccs	PB_GM12878_R2	hg38_SIRV	chr1	36224543	36289107	+	5	1312	1157	420944	ENSG00000054118.14	ENCODEHT000420944	THRAP3	ENCODEHT000420944	Known	ISM	Prefix	0.800000011920929	None	None	None	None
3141aa49-9350-4bec-8964-f4f078789353	ONT_GM12878_R2	hg38_SIRV	chr4	151100502	151104631	+	5	761	14363	409334	ENSG00000145425.9	ENCODEHT000409334	RPS3A	ENCODEHT000409334	Known	ISM	Suffix	0.15000000596046448	None	None	None	None
e522b56b-cf28-4469-898b-ab7cb1c5b7e0	ONT_GM12878_R1	hg38_SIRV	chr19	18571870	18575239	+	5	524	50232	179664	ENSG00000221983.7	ENST00000442744.6	UBA52	UBA52-202	Known	Known	None	0.15000000596046448	None	None	None	None
m54284U_191111_172039/84410994/ccs	PB_GM12878_R2	hg38_SIRV	chr3	64023493	64010556	-	8	1356	10417	38614	ENSG00000163636.10	ENST00000295901.8	PSMD6	PSMD6-201	Known	Known	None	0.10000000149011612	None	None	None	None
a5945ceb-5cae-4963-afc9-8b4a01980e5e	ONT_GM12878_R2	hg38_SIRV	chr17	41867396	41866924	-	1	501	46624	421171	ENSG00000131473.16	ENCODEHT000421171	ACLY	ENCODEHT000421171	Known	Genomic	None	0.20000000298023224	None	None	None	None
m54284U_191111_172039/111936537/ccs	PB_GM12878_R2	hg38_SIRV	chr15	82540452	82536761	-	5	472	42015	146213	ENSG00000182774.12	ENST00000647841.1	RPS17	RPS17-210	Known	Known	None	0.20000000298023224	None	None	None	None
m54284U_191110_105540/70387734/ccs	PB_GM12878_R1	hg38_SIRV	chrX	65534758	65512606	-	13	2366	56687	201989	ENSG00000001497.16	ENST00000374807.9	LAS1L	LAS1L-202	Known	Known	None	0.6499999761581421	None	None	None	None
cf6bdf20-6acb-4249-b086-a97f96f4e5a3	ONT_GM12878_R1	hg38_SIRV	chr11	62705415	62690277	-	10	1186	32040	421273	ENSG00000168000.14	ENCODEHT000421273	BSCL2	ENCODEHT000421273	Known	ISM	Suffix	0.20000000298023224	None	None	None	None
m54284U_191110_105540/79299147/ccs	PB_GM12878_R1	hg38_SIRV	chrX	65534759	65512606	-	13	2367	56687	201989	ENSG00000001497.16	ENST00000374807.9	LAS1L	LAS1L-202	Known	Known	None	0.6499999761581421	None	None	None	None
ba9ef916-ce11-418d-b44c-687a28ed732f	ONT_GM12878_R2	hg38_SIRV	chr11	62707200	62690277	-	11	1482	32040	421339	ENSG00000168000.14	ENCODEHT000421339	BSCL2	ENCODEHT000421339	Known	NNC	None	0.20000000298023224	None	None	None	None
m54284U_191111_172039/153422022/ccs	PB_GM12878_R2	hg38_SIRV	chr14	105487203	105488785	+	5	426	40102	139917	ENSG00000213145.9	ENST00000330233.11	CRIP1	CRIP1-201	Known	Known	None	0.30000001192092896	None	None	None	None
d64c2ef4-35fe-4dea-877a-6cbb68b0bb6d	ONT_GM12878_R2	hg38_SIRV	chr5	141621252	141620876	-	1	377	17032	421340	ENSG00000171720.9	ENCODEHT000421340	HDAC3	ENCODEHT000421340	Known	Genomic	None	0.25	None	None	None	None
ed8dc7a3-dfa9-446b-8f09-a2c8a69c3d7b	ONT_GM12878_R1	hg38_SIRV	chr16	88651038	88643291	-	6	675	44919	157350	ENSG00000051523.10	ENST00000261623.7	CYBA	CYBA-201	Known	Known	None	0.10000000149011612	None	None	None	None
6ee774ac-73fb-4307-8a11-0590585760d0	ONT_GM12878_R1	hg38_SIRV	chr19	18571870	18575229	+	5	486	50232	179661	ENSG00000221983.7	ENST00000430157.6	UBA52	UBA52-201	Known	Known	None	0.20000000298023224	None	None	None	None
d42d610f-25e4-42f4-9fea-f22cec338e4c	ONT_GM12878_R1	hg38_SIRV	chr2	84905668	84906644	+	3	422	6661	23567	ENSG00000034510.5	ENST00000233143.5	TMSB10	TMSB10-201	Known	Known	None	0.6000000238418579	None	None	None	None
b763ac6a-e3df-4e4b-a735-124f15eb5f74	ONT_GM12878_R2	hg38_SIRV	chr7	100706108	100707478	+	2	855	22452	78873	ENSG00000172336.4	ENST00000303151.4	POP7	POP7-201	Known	Known	None	0.15000000596046448	None	None	None	None
6fc54a89-fd9c-442c-b2fe-9228def09ed5	ONT_GM12878_R2	hg38_SIRV	chr4	151100502	151104635	+	5	759	14363	409334	ENSG00000145425.9	ENCODEHT000409334	RPS3A	ENCODEHT000409334	Known	ISM	Suffix	0.20000000298023224	None	None	None	None
m54284U_191111_172039/120718082/ccs	PB_GM12878_R2	hg38_SIRV	chr15	82540456	82536761	-	5	476	42015	146213	ENSG00000182774.12	ENST00000647841.1	RPS17	RPS17-210	Known	Known	None	0.20000000298023224	None	None	None	None
m54284U_191111_172039/85263516/ccs	PB_GM12878_R2	hg38_SIRV	chr3	64023471	64010556	-	8	1334	10417	38614	ENSG00000163636.10	ENST00000295901.8	PSMD6	PSMD6-201	Known	Known	None	0.10000000149011612	None	None	None	None
816f9b93-539f-4945-b875-4b2425b24f0c	ONT_GM12878_R2	hg38_SIRV	chr17	41869145	41866924	-	4	1182	46624	421190	ENSG00000131473.16	ENCODEHT000421190	ACLY	ENCODEHT000421190	Known	ISM	Suffix	0.20000000298023224	None	None	None	None
m54284U_191111_172039/47906965/ccs	PB_GM12878_R2	hg38_SIRV	chr1	36224543	36289105	+	5	1310	1157	420944	ENSG00000054118.14	ENCODEHT000420944	THRAP3	ENCODEHT000420944	Known	ISM	Prefix	0.75	None	None	None	None
m54284U_191110_105540/94504470/ccs	PB_GM12878_R1	hg38_SIRV	chrX	65534753	65512606	-	13	2361	56687	201989	ENSG00000001497.16	ENST00000374807.9	LAS1L	LAS1L-202	Known	Known	None	0.6499999761581421	None	None	None	None
3e079bdc-584d-457a-9ec7-70d1efa2832d	ONT_GM12878_R2	hg38_SIRV	chr17	41867231	41866924	-	1	336	46624	421171	ENSG00000131473.16	ENCODEHT000421171	ACLY	ENCODEHT000421171	Known	Genomic	None	0.20000000298023224	None	None	None	None
m54284U_191110_105540/104400950/ccs	PB_GM12878_R1	hg38_SIRV	chrX	65534753	65512606	-	14	2412	56687	201990	ENSG00000001497.16	ENST00000374811.7	LAS1L	LAS1L-203	Known	Known	None	0.6499999761581421	None	None	None	None
m54284U_191110_105540/12846048/ccs	PB_GM12878_R1	hg38_SIRV	chr14	105487204	105488780	+	5	413	40102	139917	ENSG00000213145.9	ENST00000330233.11	CRIP1	CRIP1-201	Known	Known	None	0.20000000298023224	None	None	None	None
m54284U_191110_105540/111675801/ccs	PB_GM12878_R1	hg38_SIRV	chrX	65534784	65512606	-	14	2373	56687	421341	ENSG00000001497.16	ENCODEHT000421341	LAS1L	ENCODEHT000421341	Known	NNC	None	0.6499999761581421	None	None	None	None
7d86b818-fbde-4993-89a4-f34c2444b77f	ONT_GM12878_R1	hg38_SIRV	chr19	18571870	18575238	+	5	523	50232	179664	ENSG00000221983.7	ENST00000442744.6	UBA52	UBA52-202	Known	Known	None	0.15000000596046448	None	None	None	None
733518ac-0c00-4ee9-8424-0e74950dd9c4	ONT_GM12878_R2	hg38_SIRV	chr17	41867273	41866924	-	1	378	46624	421171	ENSG00000131473.16	ENCODEHT000421171	ACLY	ENCODEHT000421171	Known	Genomic	None	0.20000000298023224	None	None	None	None
m54284U_191111_172039/128060050/ccs	PB_GM12878_R2	hg38_SIRV	chr15	82540452	82536761	-	5	472	42015	146213	ENSG00000182774.12	ENST00000647841.1	RPS17	RPS17-210	Known	Known	None	0.20000000298023224	None	None	None	None
44e57c68-50d3-488a-a148-7926f9958f88	ONT_GM12878_R2	hg38_SIRV	chr7	100706108	100707485	+	2	862	22452	78873	ENSG00000172336.4	ENST00000303151.4	POP7	POP7-201	Known	Known	None	0.10000000149011612	None	None	None	None
d4907613-d7dd-4571-b55c-4a67be696eeb	ONT_GM12878_R2	hg38_SIRV	chr4	151100502	151104635	+	5	759	14363	409334	ENSG00000145425.9	ENCODEHT000409334	RPS3A	ENCODEHT000409334	Known	ISM	Suffix	0.20000000298023224	None	None	None	None
m54284U_191111_172039/86247206/ccs	PB_GM12878_R2	hg38_SIRV	chr3	64023446	64010556	-	8	1309	10417	38614	ENSG00000163636.10	ENST00000295901.8	PSMD6	PSMD6-201	Known	Known	None	0.10000000149011612	None	None	None	None
bc7d5876-0fe1-4c15-9306-153d33826e03	ONT_GM12878_R1	hg38_SIRV	chr2	84905668	84906641	+	3	419	6661	23567	ENSG00000034510.5	ENST00000233143.5	TMSB10	TMSB10-201	Known	Known	None	0.699999988079071	None	None	None	None
35cf5e86-5c4e-4557-a081-e81215328b3f	ONT_GM12878_R2	hg38_SIRV	chr17	41867247	41866924	-	1	352	46624	421171	ENSG00000131473.16	ENCODEHT000421171	ACLY	ENCODEHT000421171	Known	Genomic	None	0.20000000298023224	None	None	None	None
6fc191b9-dd4e-445f-8f57-2cf34f3869d4	ONT_GM12878_R2	hg38_SIRV	chr11	62691326	62690277	-	5	509	32040	421311	ENSG00000168000.14	ENCODEHT000421311	BSCL2	ENCODEHT000421311	Known	ISM	Suffix	0.20000000298023224	None	None	None	None
6b540f6f-d48d-48df-8f57-3f5923c37d1b	ONT_GM12878_R2	hg38_SIRV	chr5	141625746	141620876	-	3	882	17032	421342	ENSG00000171720.9	ENCODEHT000421342	HDAC3	ENCODEHT000421342	Known	ISM	Suffix	0.25	None	None	None	None
e2da8c23-622d-4c0d-9784-cd0c1a731a3f	ONT_GM12878_R1	hg38_SIRV	chr16	88646150	88643285	-	2	312	44919	420741	ENSG00000051523.10	ENCODEHT000420741	CYBA	ENCODEHT000420741	Known	ISM	Suffix	0.10000000149011612	None	None	None	None
04aed36d-975d-43f3-b848-ef667fa5b381	ONT_GM12878_R2	hg38_SIRV	chr11	62691418	62690277	-	5	607	32040	421343	ENSG00000168000.14	ENCODEHT000421343	BSCL2	ENCODEHT000421343	Known	NNC	None	0.20000000298023224	None	None	None	None
m54284U_191111_172039/50659556/ccs	PB_GM12878_R2	hg38_SIRV	chr1	36224543	36289089	+	5	1294	1157	420944	ENSG00000054118.14	ENCODEHT000420944	THRAP3	ENCODEHT000420944	Known	ISM	Prefix	0.6499999761581421	None	None	None	None
m54284U_191110_105540/121374228/ccs	PB_GM12878_R1	hg38_SIRV	chrX	65534755	65512606	-	14	2414	56687	201990	ENSG00000001497.16	ENST00000374811.7	LAS1L	LAS1L-203	Known	Known	None	0.6499999761581421	None	None	None	None
33f32ec6-ba6b-498f-a4e9-30d79d204dcc	ONT_GM12878_R2	hg38_SIRV	chr17	41867336	41866924	-	1	441	46624	421171	ENSG00000131473.16	ENCODEHT000421171	ACLY	ENCODEHT000421171	Known	Genomic	None	0.20000000298023224	None	None	None	None
m54284U_191110_105540/98306045/ccs	PB_GM12878_R1	hg38_SIRV	chr14	105487204	105488784	+	5	417	40102	139917	ENSG00000213145.9	ENST00000330233.11	CRIP1	CRIP1-201	Known	Known	None	0.30000001192092896	None	None	None	None
6035f6a4-bd98-49a3-b55f-6cd8f1710431	ONT_GM12878_R1	hg38_SIRV	chr19	18571870	18575233	+	5	518	50232	179664	ENSG00000221983.7	ENST00000442744.6	UBA52	UBA52-202	Known	Known	None	0.25	None	None	None	None
m54284U_191111_172039/128778482/ccs	PB_GM12878_R2	hg38_SIRV	chr15	82540452	82536761	-	5	472	42015	146213	ENSG00000182774.12	ENST00000647841.1	RPS17	RPS17-210	Known	Known	None	0.20000000298023224	None	None	None	None
m54284U_191111_172039/80284204/ccs	PB_GM12878_R2	hg38_SIRV	chrX	65534744	65512607	-	13	2379	56687	420932	ENSG00000001497.16	ENCODEHT000420932	LAS1L	ENCODEHT000420932	Known	NNC	None	0.6499999761581421	None	None	None	None
m54284U_191111_172039/86968171/ccs	PB_GM12878_R2	hg38_SIRV	chr3	64023450	64010556	-	8	1313	10417	38614	ENSG00000163636.10	ENST00000295901.8	PSMD6	PSMD6-201	Known	Known	None	0.10000000149011612	None	None	None	None
4892def4-8d4b-4463-8cfe-6fe32ac11024	ONT_GM12878_R2	hg38_SIRV	chr4	151100502	151104615	+	5	739	14363	409334	ENSG00000145425.9	ENCODEHT000409334	RPS3A	ENCODEHT000409334	Known	ISM	Suffix	0.4000000059604645	None	None	None	None
m54284U_191110_105540/61407938/ccs	PB_GM12878_R1	hg38_SIRV	chr7	100706109	100707486	+	2	862	22452	78873	ENSG00000172336.4	ENST00000303151.4	POP7	POP7-201	Known	Known	None	0.15000000596046448	None	None	None	None
m54284U_191111_172039/89327324/ccs	PB_GM12878_R2	hg38_SIRV	chrX	65534796	65512606	-	13	2404	56687	201989	ENSG00000001497.16	ENST00000374807.9	LAS1L	LAS1L-202	Known	Known	None	0.6499999761581421	None	None	None	None
m54284U_191111_172039/53674735/ccs	PB_GM12878_R2	hg38_SIRV	chr1	36224543	36289103	+	5	1308	1157	420944	ENSG00000054118.14	ENCODEHT000420944	THRAP3	ENCODEHT000420944	Known	ISM	Prefix	0.699999988079071	None	None	None	None
c2be4eed-a35c-455f-a3fc-f36a2602a4f8	ONT_GM12878_R1	hg38_SIRV	chr19	18571870	18575232	+	5	517	50232	179664	ENSG00000221983.7	ENST00000442744.6	UBA52	UBA52-202	Known	Known	None	0.20000000298023224	None	None	None	None
m54284U_191110_105540/140510947/ccs	PB_GM12878_R1	hg38_SIRV	chr14	105487204	105488785	+	5	418	40102	139917	ENSG00000213145.9	ENST00000330233.11	CRIP1	CRIP1-201	Known	Known	None	0.30000001192092896	None	None	None	None
m54284U_191110_105540/27591082/ccs	PB_GM12878_R1	hg38_SIRV	chr11	62706283	62690278	-	11	1472	32040	110347	ENSG00000168000.14	ENST00000407022.7	BSCL2	BSCL2-207	Known	Known	None	0.20000000298023224	None	None	None	None
323f2327-59e7-4e55-b003-8a876391ec6e	ONT_GM12878_R1	hg38_SIRV	chr2	84905668	84906648	+	3	420	6661	23567	ENSG00000034510.5	ENST00000233143.5	TMSB10	TMSB10-201	Known	Known	None	0.5	None	None	None	None
d48f6ef7-e8fe-435e-81a2-cc2f185bc248	ONT_GM12878_R1	hg38_SIRV	chr16	88651039	88643291	-	6	670	44919	157350	ENSG00000051523.10	ENST00000261623.7	CYBA	CYBA-201	Known	Known	None	0.10000000149011612	None	None	None	None
9975f3cd-5e3d-44f2-b9ff-6b77ff933eba	ONT_GM12878_R2	hg38_SIRV	chr5	141636832	141620882	-	14	1783	17032	421322	ENSG00000171720.9	ENCODEHT000421322	HDAC3	ENCODEHT000421322	Known	NIC	None	0.25	None	None	None	None
m54284U_191111_172039/129630273/ccs	PB_GM12878_R2	hg38_SIRV	chr15	82540453	82536761	-	5	473	42015	146213	ENSG00000182774.12	ENST00000647841.1	RPS17	RPS17-210	Known	Known	None	0.20000000298023224	None	None	None	None
m54284U_191111_172039/116129807/ccs	PB_GM12878_R2	hg38_SIRV	chrX	65534756	65512606	-	13	2364	56687	201989	ENSG00000001497.16	ENST00000374807.9	LAS1L	LAS1L-202	Known	Known	None	0.6499999761581421	None	None	None	None
26119b23-7807-4f08-9c8f-7e52cb8c9f83	ONT_GM12878_R2	hg38_SIRV	chr17	41869127	41866923	-	3	1131	46624	421199	ENSG00000131473.16	ENCODEHT000421199	ACLY	ENCODEHT000421199	Known	ISM	Suffix	0.20000000298023224	None	None	None	None
m54284U_191111_172039/87949506/ccs	PB_GM12878_R2	hg38_SIRV	chr3	64023471	64010556	-	8	1334	10417	38614	ENSG00000163636.10	ENST00000295901.8	PSMD6	PSMD6-201	Known	Known	None	0.10000000149011612	None	None	None	None
ee428b0c-47be-4f04-9ab6-5cdc8d90f59e	ONT_GM12878_R2	hg38_SIRV	chr4	151100504	151104644	+	5	763	14363	421335	ENSG00000145425.9	ENCODEHT000421335	RPS3A	ENCODEHT000421335	Known	ISM	Suffix	0.20000000298023224	None	None	None	None
b548a7bd-9554-40f2-adc7-76951b4cdf8f	ONT_GM12878_R1	hg38_SIRV	chrX	65518443	65512607	-	3	695	56687	420935	ENSG00000001497.16	ENCODEHT000420935	LAS1L	ENCODEHT000420935	Known	ISM	Suffix	0.6499999761581421	None	None	None	None
m54284U_191110_105540/35324875/ccs	PB_GM12878_R1	hg38_SIRV	chr11	62706315	62690278	-	11	1448	32040	110349	ENSG00000168000.14	ENST00000421906.5	BSCL2	BSCL2-210	Known	Known	None	0.20000000298023224	None	None	None	None
5d4c8664-7867-422a-8266-bce496723305	ONT_GM12878_R1	hg38_SIRV	chr7	100706111	100707455	+	2	829	22452	78873	ENSG00000172336.4	ENST00000303151.4	POP7	POP7-201	Known	Known	None	0.550000011920929	None	None	None	None
8a359825-fc61-4297-9186-c1086bbd6aac	ONT_GM12878_R1	hg38_SIRV	chr19	18571870	18575239	+	5	502	50232	179661	ENSG00000221983.7	ENST00000430157.6	UBA52	UBA52-201	Known	Known	None	0.15000000596046448	None	None	None	None
m54284U_191111_172039/6359353/ccs	PB_GM12878_R2	hg38_SIRV	chr14	105487204	105488785	+	5	418	40102	139917	ENSG00000213145.9	ENST00000330233.11	CRIP1	CRIP1-201	Known	Known	None	0.30000001192092896	None	None	None	None
m54284U_191111_172039/53675186/ccs	PB_GM12878_R2	hg38_SIRV	chr1	36224543	36289106	+	5	1311	1157	420944	ENSG00000054118.14	ENCODEHT000420944	THRAP3	ENCODEHT000420944	Known	ISM	Prefix	0.75	None	None	None	None
m54284U_191111_172039/134548095/ccs	PB_GM12878_R2	hg38_SIRV	chr15	82540456	82536761	-	5	476	42015	146213	ENSG00000182774.12	ENST00000647841.1	RPS17	RPS17-210	Known	Known	None	0.20000000298023224	None	None	None	None
m54284U_191110_105540/99813228/ccs	PB_GM12878_R1	hg38_SIRV	chr5	141636824	141620877	-	15	1912	17032	60722	ENSG00000171720.9	ENST00000305264.7	HDAC3	HDAC3-201	Known	Known	None	0.20000000298023224	None	None	None	None
aded5a1a-a3ed-4b0d-8f40-fecf0c59d47a	ONT_GM12878_R1	hg38_SIRV	chrX	65518504	65512607	-	3	750	56687	420935	ENSG00000001497.16	ENCODEHT000420935	LAS1L	ENCODEHT000420935	Known	ISM	Suffix	0.6499999761581421	None	None	None	None
1d9e61ed-0e97-4992-9a08-453e596fc304	ONT_GM12878_R1	hg38_SIRV	chr2	84905668	84906651	+	3	418	6661	23567	ENSG00000034510.5	ENST00000233143.5	TMSB10	TMSB10-201	Known	Known	None	0.4000000059604645	None	None	None	None
4aed0682-adca-4707-a85c-f9ba748bd535	ONT_GM12878_R1	hg38_SIRV	chr16	88651042	88643291	-	6	679	44919	157350	ENSG00000051523.10	ENST00000261623.7	CYBA	CYBA-201	Known	Known	None	0.10000000149011612	None	None	None	None
22ddf8d5-d973-4be9-a794-d821c1323343	ONT_GM12878_R2	hg38_SIRV	chr17	41869089	41866923	-	3	1097	46624	421199	ENSG00000131473.16	ENCODEHT000421199	ACLY	ENCODEHT000421199	Known	ISM	Suffix	0.20000000298023224	None	None	None	None
m54284U_191111_172039/91294041/ccs	PB_GM12878_R2	hg38_SIRV	chr3	64023484	64010556	-	8	1236	10417	38621	ENSG00000163636.10	ENST00000482510.5	PSMD6	PSMD6-209	Known	Known	None	0.10000000149011612	None	None	None	None
m54284U_191110_105540/79563052/ccs	PB_GM12878_R1	hg38_SIRV	chr11	62709580	62690279	-	12	2050	32040	421258	ENSG00000168000.14	ENCODEHT000421258	BSCL2	ENCODEHT000421258	Known	NIC	None	0.20000000298023224	None	None	None	None
c50d1ffa-3e61-4105-bfbe-478e30d483a0	ONT_GM12878_R2	hg38_SIRV	chr4	151100502	151104631	+	5	755	14363	409334	ENSG00000145425.9	ENCODEHT000409334	RPS3A	ENCODEHT000409334	Known	ISM	Suffix	0.15000000596046448	None	None	None	None
059b0c37-2c34-4c04-8cd2-7cd345394e19	ONT_GM12878_R1	hg38_SIRV	chrX	65518578	65512607	-	3	830	56687	420935	ENSG00000001497.16	ENCODEHT000420935	LAS1L	ENCODEHT000420935	Known	ISM	Suffix	0.6499999761581421	None	None	None	None
1b87239f-f165-4c5e-a630-2bb01496524b	ONT_GM12878_R2	hg38_SIRV	chr17	41867679	41866924	-	1	784	46624	421171	ENSG00000131473.16	ENCODEHT000421171	ACLY	ENCODEHT000421171	Known	Genomic	None	0.20000000298023224	None	None	None	None
m54284U_191111_172039/39258584/ccs	PB_GM12878_R2	hg38_SIRV	chr14	105487204	105488785	+	5	418	40102	139917	ENSG00000213145.9	ENST00000330233.11	CRIP1	CRIP1-201	Known	Known	None	0.30000001192092896	None	None	None	None
m54284U_191110_105540/159975455/ccs	PB_GM12878_R1	hg38_SIRV	chr5	141636833	141620877	-	13	2168	17032	421344	ENSG00000171720.9	ENCODEHT000421344	HDAC3	ENCODEHT000421344	Known	NIC	None	0.20000000298023224	None	None	None	None
5f5b99e3-74e1-4a92-a770-3b5480eb2bf8	ONT_GM12878_R1	hg38_SIRV	chr19	18571870	18575240	+	5	503	50232	179661	ENSG00000221983.7	ENST00000430157.6	UBA52	UBA52-201	Known	Known	None	0.15000000596046448	None	None	None	None
m54284U_191111_172039/139200989/ccs	PB_GM12878_R2	hg38_SIRV	chr15	82540128	82536763	-	4	443	42016	412822	ENSG00000260836.2	ENCODEHT000412822	AC245033.1	ENCODEHT000412822	Known	ISM	Both	0.20000000298023224	None	None	None	None
9dd3d323-5e3a-4605-9fb0-4b721bc106c2	ONT_GM12878_R2	hg38_SIRV	chr7	100706111	100707457	+	2	824	22452	78873	ENSG00000172336.4	ENST00000303151.4	POP7	POP7-201	Known	Known	None	0.550000011920929	None	None	None	None
m54284U_191111_172039/55052287/ccs	PB_GM12878_R2	hg38_SIRV	chr1	36224433	36292709	+	7	2209	1157	421201	ENSG00000054118.14	ENCODEHT000421201	THRAP3	ENCODEHT000421201	Known	ISM	Prefix	0.6499999761581421	None	None	None	None
b6230e2e-c669-4cd4-850a-7497fd74b86c	ONT_GM12878_R2	hg38_SIRV	chr17	41867343	41866924	-	1	448	46624	421171	ENSG00000131473.16	ENCODEHT000421171	ACLY	ENCODEHT000421171	Known	Genomic	None	0.20000000298023224	None	None	None	None
m54284U_191111_172039/49349097/ccs	PB_GM12878_R2	hg38_SIRV	chr11	62706315	62690278	-	11	1504	32040	110347	ENSG00000168000.14	ENST00000407022.7	BSCL2	BSCL2-207	Known	Known	None	0.20000000298023224	None	None	None	None
m54284U_191111_172039/91621351/ccs	PB_GM12878_R2	hg38_SIRV	chr3	64023436	64010556	-	8	1299	10417	38614	ENSG00000163636.10	ENST00000295901.8	PSMD6	PSMD6-201	Known	Known	None	0.10000000149011612	None	None	None	None
4eb5584e-bd42-407b-9682-453b82b17255	ONT_GM12878_R1	hg38_SIRV	chrX	65518597	65512607	-	3	849	56687	420935	ENSG00000001497.16	ENCODEHT000420935	LAS1L	ENCODEHT000420935	Known	ISM	Suffix	0.6499999761581421	None	None	None	None
ef282726-cf92-4038-bc61-42a8fe62e6be	ONT_GM12878_R2	hg38_SIRV	chr17	41867279	41866924	-	1	384	46624	421171	ENSG00000131473.16	ENCODEHT000421171	ACLY	ENCODEHT000421171	Known	Genomic	None	0.20000000298023224	None	None	None	None
m54284U_191111_172039/80085626/ccs	PB_GM12878_R2	hg38_SIRV	chr14	105487204	105488785	+	5	418	40102	139917	ENSG00000213145.9	ENST00000330233.11	CRIP1	CRIP1-201	Known	Known	None	0.30000001192092896	None	None	None	None
9dfb51e4-2747-4a16-b0de-9fb7ed055716	ONT_GM12878_R1	hg38_SIRV	chr16	88651022	88643291	-	6	659	44919	157350	ENSG00000051523.10	ENST00000261623.7	CYBA	CYBA-201	Known	Known	None	0.10000000149011612	None	None	None	None
601cf2da-affb-4ea7-8986-a139b27728fc	ONT_GM12878_R2	hg38_SIRV	chr4	151100502	151104635	+	5	759	14363	409334	ENSG00000145425.9	ENCODEHT000409334	RPS3A	ENCODEHT000409334	Known	ISM	Suffix	0.20000000298023224	None	None	None	None
9f429eac-16f3-4797-b6c0-666baf4f9d89	ONT_GM12878_R1	hg38_SIRV	chr2	84905668	84906670	+	3	448	6661	23567	ENSG00000034510.5	ENST00000233143.5	TMSB10	TMSB10-201	Known	Known	None	0.10000000149011612	None	None	None	None
m54284U_191111_172039/132055872/ccs	PB_GM12878_R2	hg38_SIRV	chr11	62709615	62690278	-	12	1655	32040	421345	ENSG00000168000.14	ENCODEHT000421345	BSCL2	ENCODEHT000421345	Known	NIC	None	0.20000000298023224	None	None	None	None
m54284U_191110_105540/172884383/ccs	PB_GM12878_R1	hg38_SIRV	chr5	141636848	141620877	-	15	1936	17032	60722	ENSG00000171720.9	ENST00000305264.7	HDAC3	HDAC3-201	Known	Known	None	0.20000000298023224	None	None	None	None
m54284U_191111_172039/143002246/ccs	PB_GM12878_R2	hg38_SIRV	chr15	82540457	82536761	-	5	477	42015	146213	ENSG00000182774.12	ENST00000647841.1	RPS17	RPS17-210	Known	Known	None	0.20000000298023224	None	None	None	None
f66c52bb-0a45-4124-b1c5-def0f50e59d5	ONT_GM12878_R1	hg38_SIRV	chr19	18571870	18575424	+	5	697	50232	179664	ENSG00000221983.7	ENST00000442744.6	UBA52	UBA52-202	Known	Known	None	0.4000000059604645	None	None	None	None
7ea4cd59-35a2-4e1d-99c7-51acaadee4b6	ONT_GM12878_R1	hg38_SIRV	chrX	65518586	65512607	-	3	838	56687	420935	ENSG00000001497.16	ENCODEHT000420935	LAS1L	ENCODEHT000420935	Known	ISM	Suffix	0.6499999761581421	None	None	None	None
m54284U_191110_105540/57019035/ccs	PB_GM12878_R1	hg38_SIRV	chr7	100706115	100707482	+	2	852	22452	78873	ENSG00000172336.4	ENST00000303151.4	POP7	POP7-201	Known	Known	None	0.15000000596046448	None	None	None	None
m54284U_191111_172039/55707145/ccs	PB_GM12878_R2	hg38_SIRV	chr1	36224543	36289089	+	5	1294	1157	420944	ENSG00000054118.14	ENCODEHT000420944	THRAP3	ENCODEHT000420944	Known	ISM	Prefix	0.6499999761581421	None	None	None	None
m54284U_191110_105540/154272311/ccs	PB_GM12878_R1	hg38_SIRV	chr17	41918984	41866925	-	29	4319	46624	164177	ENSG00000131473.16	ENST00000352035.6	ACLY	ACLY-201	Known	Known	None	0.20000000298023224	None	None	None	None
m54284U_191111_172039/93979329/ccs	PB_GM12878_R2	hg38_SIRV	chr3	64023420	64010556	-	8	1283	10417	38614	ENSG00000163636.10	ENST00000295901.8	PSMD6	PSMD6-201	Known	Known	None	0.10000000149011612	None	None	None	None
m54284U_191111_172039/100272264/ccs	PB_GM12878_R2	hg38_SIRV	chr14	105487204	105488785	+	5	418	40102	139917	ENSG00000213145.9	ENST00000330233.11	CRIP1	CRIP1-201	Known	Known	None	0.30000001192092896	None	None	None	None
m54284U_191111_172039/154665084/ccs	PB_GM12878_R2	hg38_SIRV	chr11	62706256	62690278	-	11	1445	32040	110347	ENSG00000168000.14	ENST00000407022.7	BSCL2	BSCL2-207	Known	Known	None	0.20000000298023224	None	None	None	None
d38c315a-a86f-474a-9c14-3f1cb3bda838	ONT_GM12878_R1	hg38_SIRV	chrX	65518526	65512607	-	3	778	56687	420935	ENSG00000001497.16	ENCODEHT000420935	LAS1L	ENCODEHT000420935	Known	ISM	Suffix	0.6499999761581421	None	None	None	None
50c5047f-f522-462e-81d2-42499f6b1472	ONT_GM12878_R2	hg38_SIRV	chr4	151100502	151104625	+	5	749	14363	409334	ENSG00000145425.9	ENCODEHT000409334	RPS3A	ENCODEHT000409334	Known	ISM	Suffix	0.10000000149011612	None	None	None	None
m54284U_191111_172039/146342497/ccs	PB_GM12878_R2	hg38_SIRV	chr15	82540452	82536761	-	5	472	42015	146213	ENSG00000182774.12	ENST00000647841.1	RPS17	RPS17-210	Known	Known	None	0.20000000298023224	None	None	None	None
m54284U_191111_172039/160236335/ccs	PB_GM12878_R2	hg38_SIRV	chr5	141636835	141620877	-	15	1923	17032	60722	ENSG00000171720.9	ENST00000305264.7	HDAC3	HDAC3-201	Known	Known	None	0.20000000298023224	None	None	None	None
b5321d9a-fa39-495d-916b-09d74773ceda	ONT_GM12878_R1	hg38_SIRV	chr16	88651042	88643291	-	6	679	44919	157350	ENSG00000051523.10	ENST00000261623.7	CYBA	CYBA-201	Known	Known	None	0.10000000149011612	None	None	None	None
e1666489-ae8f-4e9e-a252-0d029dc8fa9d	ONT_GM12878_R1	hg38_SIRV	chr2	84905668	84906617	+	3	395	6661	23567	ENSG00000034510.5	ENST00000233143.5	TMSB10	TMSB10-201	Known	Known	None	0.44999998807907104	None	None	None	None
032031c4-449c-45c7-8ebc-fab41db3e4e4	ONT_GM12878_R1	hg38_SIRV	chr19	18571870	18575220	+	5	483	50232	179661	ENSG00000221983.7	ENST00000430157.6	UBA52	UBA52-201	Known	Known	None	0.25	None	None	None	None
m54284U_191110_105540/155191295/ccs	PB_GM12878_R1	hg38_SIRV	chr17	41906664	41866925	-	22	3446	46624	421169	ENSG00000131473.16	ENCODEHT000421169	ACLY	ENCODEHT000421169	Known	ISM	Suffix	0.20000000298023224	None	None	None	None
m54284U_191111_172039/94176463/ccs	PB_GM12878_R2	hg38_SIRV	chr3	64023469	64010556	-	8	1332	10417	38614	ENSG00000163636.10	ENST00000295901.8	PSMD6	PSMD6-201	Known	Known	None	0.10000000149011612	None	None	None	None
7ef1177b-63c7-48a0-b1a3-bedb47603cc1	ONT_GM12878_R2	hg38_SIRV	chr5	141621745	141620877	-	1	636	17032	421340	ENSG00000171720.9	ENCODEHT000421340	HDAC3	ENCODEHT000421340	Known	Genomic	None	0.20000000298023224	None	None	None	None
m54284U_191111_172039/56428314/ccs	PB_GM12878_R2	hg38_SIRV	chr1	36224543	36289107	+	5	1312	1157	420944	ENSG00000054118.14	ENCODEHT000420944	THRAP3	ENCODEHT000420944	Known	ISM	Prefix	0.800000011920929	None	None	None	None
m54284U_191111_172039/143919631/ccs	PB_GM12878_R2	hg38_SIRV	chr7	100706115	100707461	+	2	831	22452	78873	ENSG00000172336.4	ENST00000303151.4	POP7	POP7-201	Known	Known	None	0.5	None	None	None	None
0d0f16f3-7d93-455e-9fc9-d78ed305c6bc	ONT_GM12878_R1	hg38_SIRV	chrX	65518534	65512607	-	3	780	56687	420935	ENSG00000001497.16	ENCODEHT000420935	LAS1L	ENCODEHT000420935	Known	ISM	Suffix	0.6499999761581421	None	None	None	None
m54284U_191111_172039/157680180/ccs	PB_GM12878_R2	hg38_SIRV	chr14	105487204	105488791	+	5	424	40102	139917	ENSG00000213145.9	ENST00000330233.11	CRIP1	CRIP1-201	Known	Known	None	0.10000000149011612	None	None	None	None
2289da88-9b17-4756-aa05-ef982df66763	ONT_GM12878_R1	hg38_SIRV	chr11	62705400	62690278	-	10	1162	32040	421273	ENSG00000168000.14	ENCODEHT000421273	BSCL2	ENCODEHT000421273	Known	ISM	Suffix	0.20000000298023224	None	None	None	None
m54284U_191111_172039/146802290/ccs	PB_GM12878_R2	hg38_SIRV	chr15	82540452	82536761	-	5	472	42015	146213	ENSG00000182774.12	ENST00000647841.1	RPS17	RPS17-210	Known	Known	None	0.20000000298023224	None	None	None	None
4a11e196-f380-4fbb-8a8a-c4c4ce121bf6	ONT_GM12878_R2	hg38_SIRV	chr4	151100502	151104638	+	5	762	14363	409334	ENSG00000145425.9	ENCODEHT000409334	RPS3A	ENCODEHT000409334	Known	ISM	Suffix	0.15000000596046448	None	None	None	None
m54284U_191111_172039/525642/ccs	PB_GM12878_R2	hg38_SIRV	chr17	41886188	41866925	-	12	2142	46624	421176	ENSG00000131473.16	ENCODEHT000421176	ACLY	ENCODEHT000421176	Known	ISM	Suffix	0.20000000298023224	None	None	None	None
90535b84-ba7f-4127-a302-e6e21ed19c46	ONT_GM12878_R1	hg38_SIRV	chr19	18571870	18575216	+	5	501	50232	179664	ENSG00000221983.7	ENST00000442744.6	UBA52	UBA52-202	Known	Known	None	0.15000000596046448	None	None	None	None
0b9609b9-0099-4390-bb3d-5a681020f642	ONT_GM12878_R1	hg38_SIRV	chr16	88651067	88643291	-	6	697	44919	157350	ENSG00000051523.10	ENST00000261623.7	CYBA	CYBA-201	Known	Known	None	0.10000000149011612	None	None	None	None
ce350259-73cd-417d-82ab-f0e7f86ce4f0	ONT_GM12878_R2	hg38_SIRV	chrX	65518455	65512607	-	3	707	56687	420935	ENSG00000001497.16	ENCODEHT000420935	LAS1L	ENCODEHT000420935	Known	ISM	Suffix	0.6499999761581421	None	None	None	None
329b3c17-0db5-4f05-a0c3-c3f2900c3218	ONT_GM12878_R1	hg38_SIRV	chr2	84905668	84906662	+	3	437	6661	23567	ENSG00000034510.5	ENST00000233143.5	TMSB10	TMSB10-201	Known	Known	None	0.05000000074505806	None	None	None	None
m54284U_191110_105540/1376842/ccs	PB_GM12878_R1	hg38_SIRV	chr5	141636846	141620878	-	15	1933	17032	60722	ENSG00000171720.9	ENST00000305264.7	HDAC3	HDAC3-201	Known	Known	None	0.15000000596046448	None	None	None	None
411d1678-481b-4124-8be7-bd4a4548cc74	ONT_GM12878_R1	hg38_SIRV	chr14	105487204	105488785	+	5	418	40102	139917	ENSG00000213145.9	ENST00000330233.11	CRIP1	CRIP1-201	Known	Known	None	0.30000001192092896	None	None	None	None
m54284U_191111_172039/94503818/ccs	PB_GM12878_R2	hg38_SIRV	chr3	64023453	64010556	-	8	1316	10417	38614	ENSG00000163636.10	ENST00000295901.8	PSMD6	PSMD6-201	Known	Known	None	0.10000000149011612	None	None	None	None
77d2c578-c586-4ebc-b660-289aa8aa28a1	ONT_GM12878_R1	hg38_SIRV	chr11	62705488	62690278	-	10	1258	32040	421273	ENSG00000168000.14	ENCODEHT000421273	BSCL2	ENCODEHT000421273	Known	ISM	Suffix	0.20000000298023224	None	None	None	None
m54284U_191111_172039/56886981/ccs	PB_GM12878_R2	hg38_SIRV	chr1	36224543	36289092	+	5	1297	1157	420944	ENSG00000054118.14	ENCODEHT000420944	THRAP3	ENCODEHT000420944	Known	ISM	Prefix	0.6000000238418579	None	None	None	None
m54284U_191110_105540/64882815/ccs	PB_GM12878_R1	hg38_SIRV	chr7	100706116	100707485	+	2	854	22452	78873	ENSG00000172336.4	ENST00000303151.4	POP7	POP7-201	Known	Known	None	0.10000000149011612	None	None	None	None
m54284U_191111_172039/151455802/ccs	PB_GM12878_R2	hg38_SIRV	chr15	82540456	82536761	-	5	476	42015	146213	ENSG00000182774.12	ENST00000647841.1	RPS17	RPS17-210	Known	Known	None	0.20000000298023224	None	None	None	None
5e0b6f8a-ab75-4273-9ffa-661ccd51b27d	ONT_GM12878_R2	hg38_SIRV	chrX	65518456	65512607	-	3	708	56687	420935	ENSG00000001497.16	ENCODEHT000420935	LAS1L	ENCODEHT000420935	Known	ISM	Suffix	0.6499999761581421	None	None	None	None
f7c06553-c8f9-4e3e-b517-d96288ddaee9	ONT_GM12878_R2	hg38_SIRV	chr4	151100502	151104630	+	5	744	14363	409334	ENSG00000145425.9	ENCODEHT000409334	RPS3A	ENCODEHT000409334	Known	ISM	Suffix	0.10000000149011612	None	None	None	None
m54284U_191111_172039/83689519/ccs	PB_GM12878_R2	hg38_SIRV	chr17	41873911	41866925	-	7	1607	46624	421185	ENSG00000131473.16	ENCODEHT000421185	ACLY	ENCODEHT000421185	Known	ISM	Suffix	0.20000000298023224	None	None	None	None
5cd958f4-a301-45cc-af01-766c16bf2ebc	ONT_GM12878_R1	hg38_SIRV	chr19	18571870	18575233	+	5	496	50232	179661	ENSG00000221983.7	ENST00000430157.6	UBA52	UBA52-201	Known	Known	None	0.25	None	None	None	None
2e85bdd3-ff7c-43fe-864e-8a2693434caa	ONT_GM12878_R2	hg38_SIRV	chrX	65518400	65512607	-	3	652	56687	420935	ENSG00000001497.16	ENCODEHT000420935	LAS1L	ENCODEHT000420935	Known	ISM	Suffix	0.6499999761581421	None	None	None	None
9b0f055c-f7ab-4994-8fa7-7f0d9abad3e9	ONT_GM12878_R1	hg38_SIRV	chr11	62707326	62690278	-	11	1609	32040	110343	ENSG00000168000.14	ENST00000360796.9	BSCL2	BSCL2-203	Known	Known	None	0.20000000298023224	None	None	None	None
m54284U_191110_105540/70648183/ccs	PB_GM12878_R1	hg38_SIRV	chr5	141636845	141620878	-	15	1932	17032	60722	ENSG00000171720.9	ENST00000305264.7	HDAC3	HDAC3-201	Known	Known	None	0.15000000596046448	None	None	None	None
9f834673-c83a-4d79-a5e9-2ca2f9c6fe94	ONT_GM12878_R1	hg38_SIRV	chr16	88651038	88643291	-	6	675	44919	157350	ENSG00000051523.10	ENST00000261623.7	CYBA	CYBA-201	Known	Known	None	0.10000000149011612	None	None	None	None
e225fc43-efc6-4f46-93ab-2f394483f616	ONT_GM12878_R1	hg38_SIRV	chr17	41867283	41866925	-	1	379	46624	421171	ENSG00000131473.16	ENCODEHT000421171	ACLY	ENCODEHT000421171	Known	Genomic	None	0.20000000298023224	None	None	None	None
m54284U_191111_172039/95422600/ccs	PB_GM12878_R2	hg38_SIRV	chr3	64023483	64010556	-	9	1505	10417	38620	ENSG00000163636.10	ENST00000492933.5	PSMD6	PSMD6-210	Known	Known	None	0.10000000149011612	None	None	None	None
5f1f98e3-eb3f-4186-bd4f-abd669e63a92	ONT_GM12878_R1	hg38_SIRV	chr2	84905668	84906648	+	3	426	6661	23567	ENSG00000034510.5	ENST00000233143.5	TMSB10	TMSB10-201	Known	Known	None	0.5	None	None	None	None
460d882d-37a7-4f77-8cdf-b45e0cd08340	ONT_GM12878_R1	hg38_SIRV	chr14	105487204	105488789	+	5	422	40102	139917	ENSG00000213145.9	ENST00000330233.11	CRIP1	CRIP1-201	Known	Known	None	0.10000000149011612	None	None	None	None
m54284U_191111_172039/152044345/ccs	PB_GM12878_R2	hg38_SIRV	chr15	82540126	82536763	-	4	441	42016	412822	ENSG00000260836.2	ENCODEHT000412822	AC245033.1	ENCODEHT000412822	Known	ISM	Both	0.20000000298023224	None	None	None	None
c25709ba-ce56-46fb-b2f4-ef3bbecb572d	ONT_GM12878_R1	hg38_SIRV	chr16	88643501	88643289	-	1	211	44919	420603	ENSG00000051523.10	ENCODEHT000420603	CYBA	ENCODEHT000420603	Known	Genomic	None	0.10000000149011612	None	None	None	None
m54284U_191111_172039/61146012/ccs	PB_GM12878_R2	hg38_SIRV	chr1	36224543	36289089	+	5	1294	1157	420944	ENSG00000054118.14	ENCODEHT000420944	THRAP3	ENCODEHT000420944	Known	ISM	Prefix	0.6499999761581421	None	None	None	None
d6678ca5-d269-429f-baeb-55f84a017856	ONT_GM12878_R2	hg38_SIRV	chrX	65518504	65512607	-	3	756	56687	420935	ENSG00000001497.16	ENCODEHT000420935	LAS1L	ENCODEHT000420935	Known	ISM	Suffix	0.6499999761581421	None	None	None	None
m54284U_191110_105540/103941005/ccs	PB_GM12878_R1	hg38_SIRV	chr7	100706116	100707485	+	2	854	22452	78873	ENSG00000172336.4	ENST00000303151.4	POP7	POP7-201	Known	Known	None	0.10000000149011612	None	None	None	None
9a021ada-dac2-4795-bb9a-d75933a622d2	ONT_GM12878_R2	hg38_SIRV	chr4	151100502	151104635	+	5	759	14363	409334	ENSG00000145425.9	ENCODEHT000409334	RPS3A	ENCODEHT000409334	Known	ISM	Suffix	0.20000000298023224	None	None	None	None
28627e93-bd15-49e7-88ac-4d86f91b7846	ONT_GM12878_R1	hg38_SIRV	chr19	18571870	18575239	+	5	502	50232	179661	ENSG00000221983.7	ENST00000430157.6	UBA52	UBA52-201	Known	Known	None	0.15000000596046448	None	None	None	None
915897e7-7f6f-4168-9688-78cd65fc4e86	ONT_GM12878_R1	hg38_SIRV	chr11	62706256	62690278	-	11	1445	32040	110347	ENSG00000168000.14	ENST00000407022.7	BSCL2	BSCL2-207	Known	Known	None	0.20000000298023224	None	None	None	None
m54284U_191110_105540/96077123/ccs	PB_GM12878_R1	hg38_SIRV	chr17	41892381	41866927	-	14	2514	46624	421167	ENSG00000131473.16	ENCODEHT000421167	ACLY	ENCODEHT000421167	Known	ISM	Suffix	0.20000000298023224	None	None	None	None
m54284U_191110_105540/94439226/ccs	PB_GM12878_R1	hg38_SIRV	chr5	141636839	141620878	-	15	1926	17032	60722	ENSG00000171720.9	ENST00000305264.7	HDAC3	HDAC3-201	Known	Known	None	0.15000000596046448	None	None	None	None
559b93c1-0a72-4ba8-84a2-6b93f92b9119	ONT_GM12878_R2	hg38_SIRV	chrX	65514970	65512607	-	2	413	56687	420941	ENSG00000001497.16	ENCODEHT000420941	LAS1L	ENCODEHT000420941	Known	ISM	Suffix	0.6499999761581421	None	None	None	None
m54284U_191111_172039/96339239/ccs	PB_GM12878_R2	hg38_SIRV	chr3	64023471	64010556	-	8	1334	10417	38614	ENSG00000163636.10	ENST00000295901.8	PSMD6	PSMD6-201	Known	Known	None	0.10000000149011612	None	None	None	None
m54284U_191111_172039/152635699/ccs	PB_GM12878_R2	hg38_SIRV	chr15	82540448	82536761	-	5	468	42015	146213	ENSG00000182774.12	ENST00000647841.1	RPS17	RPS17-210	Known	Known	None	0.20000000298023224	None	None	None	None
78a57d8e-7c47-4bb3-8524-d1e37ada2890	ONT_GM12878_R2	hg38_SIRV	chr14	105487204	105488785	+	5	412	40102	139917	ENSG00000213145.9	ENST00000330233.11	CRIP1	CRIP1-201	Known	Known	None	0.30000001192092896	None	None	None	None
d9384542-540a-45ea-bdb0-a70843477785	ONT_GM12878_R1	hg38_SIRV	chr16	88651042	88643291	-	6	679	44919	157350	ENSG00000051523.10	ENST00000261623.7	CYBA	CYBA-201	Known	Known	None	0.10000000149011612	None	None	None	None
b39d6a1a-0470-4f08-9400-71b4679dd956	ONT_GM12878_R1	hg38_SIRV	chr2	84905668	84906659	+	3	437	6661	23567	ENSG00000034510.5	ENST00000233143.5	TMSB10	TMSB10-201	Known	Known	None	0.10000000149011612	None	None	None	None
04abd97e-4fa7-42bd-b2ee-8f8d4f971322	ONT_GM12878_R2	hg38_SIRV	chrX	65518448	65512607	-	3	700	56687	420935	ENSG00000001497.16	ENCODEHT000420935	LAS1L	ENCODEHT000420935	Known	ISM	Suffix	0.6499999761581421	None	None	None	None
m54284U_191111_172039/63506907/ccs	PB_GM12878_R2	hg38_SIRV	chr1	36224431	36287271	+	4	1249	1157	420998	ENSG00000054118.14	ENCODEHT000420998	THRAP3	ENCODEHT000420998	Known	ISM	Prefix	0.20000000298023224	None	None	None	None
7ffd0054-8b43-42c3-9d70-d2706ad780a2	ONT_GM12878_R2	hg38_SIRV	chr4	151100502	151104612	+	5	736	14363	409334	ENSG00000145425.9	ENCODEHT000409334	RPS3A	ENCODEHT000409334	Known	ISM	Suffix	0.44999998807907104	None	None	None	None
m54284U_191111_172039/28967044/ccs	PB_GM12878_R2	hg38_SIRV	chr7	100706116	100707486	+	2	855	22452	78873	ENSG00000172336.4	ENST00000303151.4	POP7	POP7-201	Known	Known	None	0.15000000596046448	None	None	None	None
m54284U_191110_105540/114362486/ccs	PB_GM12878_R1	hg38_SIRV	chr17	41897801	41866924	-	17	2801	46624	421238	ENSG00000131473.16	ENCODEHT000421238	ACLY	ENCODEHT000421238	Known	ISM	Suffix	0.20000000298023224	None	None	None	None
9e692754-b5f6-4107-9f05-a299ac9aabe3	ONT_GM12878_R1	hg38_SIRV	chr11	62709490	62690279	-	12	1960	32040	421258	ENSG00000168000.14	ENCODEHT000421258	BSCL2	ENCODEHT000421258	Known	NIC	None	0.20000000298023224	None	None	None	None
m54284U_191111_172039/8325423/ccs	PB_GM12878_R2	hg38_SIRV	chr5	141636839	141620878	-	15	1916	17032	60722	ENSG00000171720.9	ENST00000305264.7	HDAC3	HDAC3-201	Known	Known	None	0.15000000596046448	None	None	None	None
79b3bf8f-33f3-40bb-99f6-aea3f1907d5e	ONT_GM12878_R1	hg38_SIRV	chr19	18571870	18575239	+	5	502	50232	179661	ENSG00000221983.7	ENST00000430157.6	UBA52	UBA52-201	Known	Known	None	0.15000000596046448	None	None	None	None
m54284U_191110_105540/108595416/ccs	PB_GM12878_R1	hg38_SIRV	chrX	65534751	65512607	-	13	2358	56687	201989	ENSG00000001497.16	ENST00000374807.9	LAS1L	LAS1L-202	Known	Known	None	0.6499999761581421	None	None	None	None
m54284U_191111_172039/97190598/ccs	PB_GM12878_R2	hg38_SIRV	chr3	64023493	64010556	-	8	1356	10417	38614	ENSG00000163636.10	ENST00000295901.8	PSMD6	PSMD6-201	Known	Known	None	0.10000000149011612	None	None	None	None
m54284U_191111_172039/155518342/ccs	PB_GM12878_R2	hg38_SIRV	chr15	82540131	82536763	-	4	446	42016	412822	ENSG00000260836.2	ENCODEHT000412822	AC245033.1	ENCODEHT000412822	Known	ISM	Both	0.20000000298023224	None	None	None	None
a50f0d72-0923-4497-bd30-99485c262d50	ONT_GM12878_R1	hg38_SIRV	chr2	84905668	84906648	+	3	420	6661	23567	ENSG00000034510.5	ENST00000233143.5	TMSB10	TMSB10-201	Known	Known	None	0.5	None	None	None	None
m54284U_191111_172039/164823051/ccs	PB_GM12878_R2	hg38_SIRV	chr14	105487205	105488785	+	5	417	40102	139917	ENSG00000213145.9	ENST00000330233.11	CRIP1	CRIP1-201	Known	Known	None	0.30000001192092896	None	None	None	None
m54284U_191110_105540/127404515/ccs	PB_GM12878_R1	hg38_SIRV	chrX	65534787	65512607	-	13	2394	56687	201989	ENSG00000001497.16	ENST00000374807.9	LAS1L	LAS1L-202	Known	Known	None	0.6499999761581421	None	None	None	None
9443b6e0-37eb-403b-bdd6-4caed1c1eee5	ONT_GM12878_R1	hg38_SIRV	chr16	88651032	88643291	-	6	669	44919	157350	ENSG00000051523.10	ENST00000261623.7	CYBA	CYBA-201	Known	Known	None	0.10000000149011612	None	None	None	None
m54284U_191110_105540/121308213/ccs	PB_GM12878_R1	hg38_SIRV	chr17	41918982	41866926	-	29	4320	46624	164178	ENSG00000131473.16	ENST00000590151.5	ACLY	ACLY-207	Known	Known	None	0.20000000298023224	None	None	None	None
241105d7-f284-478f-844a-6f900bb39c6a	ONT_GM12878_R2	hg38_SIRV	chr4	151100502	151104635	+	5	759	14363	409334	ENSG00000145425.9	ENCODEHT000409334	RPS3A	ENCODEHT000409334	Known	ISM	Suffix	0.20000000298023224	None	None	None	None
m54284U_191111_172039/68946213/ccs	PB_GM12878_R2	hg38_SIRV	chr1	36224543	36289105	+	5	1310	1157	420944	ENSG00000054118.14	ENCODEHT000420944	THRAP3	ENCODEHT000420944	Known	ISM	Prefix	0.75	None	None	None	None
m54284U_191111_172039/90441476/ccs	PB_GM12878_R2	hg38_SIRV	chr5	141636816	141620878	-	15	1903	17032	60722	ENSG00000171720.9	ENST00000305264.7	HDAC3	HDAC3-201	Known	Known	None	0.15000000596046448	None	None	None	None
m54284U_191110_105540/138545344/ccs	PB_GM12878_R1	hg38_SIRV	chrX	65534762	65512607	-	13	2369	56687	201989	ENSG00000001497.16	ENST00000374807.9	LAS1L	LAS1L-202	Known	Known	None	0.6499999761581421	None	None	None	None
958f4d7f-437e-4c9f-bafe-8ed77ee33d5a	ONT_GM12878_R2	hg38_SIRV	chr11	62691417	62690278	-	5	584	32040	421311	ENSG00000168000.14	ENCODEHT000421311	BSCL2	ENCODEHT000421311	Known	ISM	Suffix	0.20000000298023224	None	None	None	None
m54284U_191111_172039/155321076/ccs	PB_GM12878_R2	hg38_SIRV	chr7	100706116	100707457	+	2	826	22452	78873	ENSG00000172336.4	ENST00000303151.4	POP7	POP7-201	Known	Known	None	0.550000011920929	None	None	None	None
e7f74ab7-f6b4-4804-bb69-cec7800da819	ONT_GM12878_R1	hg38_SIRV	chr19	18571870	18575240	+	5	525	50232	179664	ENSG00000221983.7	ENST00000442744.6	UBA52	UBA52-202	Known	Known	None	0.15000000596046448	None	None	None	None
m54284U_191111_172039/98437773/ccs	PB_GM12878_R2	hg38_SIRV	chr3	64023465	64010556	-	8	1328	10417	38614	ENSG00000163636.10	ENST00000295901.8	PSMD6	PSMD6-201	Known	Known	None	0.10000000149011612	None	None	None	None
m54284U_191111_172039/156238214/ccs	PB_GM12878_R2	hg38_SIRV	chr15	82540457	82536761	-	5	477	42015	146213	ENSG00000182774.12	ENST00000647841.1	RPS17	RPS17-210	Known	Known	None	0.20000000298023224	None	None	None	None
m54284U_191110_105540/160039909/ccs	PB_GM12878_R1	hg38_SIRV	chrX	65534758	65512607	-	13	2365	56687	201989	ENSG00000001497.16	ENST00000374807.9	LAS1L	LAS1L-202	Known	Known	None	0.6499999761581421	None	None	None	None
6bca3788-a9db-42ea-8022-c010fc9d4dd5	ONT_GM12878_R1	hg38_SIRV	chr2	84905668	84906637	+	3	415	6661	23567	ENSG00000034510.5	ENST00000233143.5	TMSB10	TMSB10-201	Known	Known	None	0.6499999761581421	None	None	None	None
m54284U_191110_105540/140970245/ccs	PB_GM12878_R1	hg38_SIRV	chr17	41918950	41866926	-	29	4288	46624	164178	ENSG00000131473.16	ENST00000590151.5	ACLY	ACLY-207	Known	Known	None	0.20000000298023224	None	None	None	None
661b1d9e-dd5e-494c-9315-7509a4d28f2c	ONT_GM12878_R1	hg38_SIRV	chr14	105487205	105488785	+	5	417	40102	139917	ENSG00000213145.9	ENST00000330233.11	CRIP1	CRIP1-201	Known	Known	None	0.30000001192092896	None	None	None	None
m54284U_191111_172039/17367457/ccs	PB_GM12878_R2	hg38_SIRV	chrX	65534779	65512607	-	13	2386	56687	201989	ENSG00000001497.16	ENST00000374807.9	LAS1L	LAS1L-202	Known	Known	None	0.6499999761581421	None	None	None	None
m54284U_191111_172039/99617076/ccs	PB_GM12878_R2	hg38_SIRV	chr5	141636842	141620878	-	15	1929	17032	60722	ENSG00000171720.9	ENST00000305264.7	HDAC3	HDAC3-201	Known	Known	None	0.15000000596046448	None	None	None	None
600eaffa-0477-49a3-9ced-5216d2172dae	ONT_GM12878_R2	hg38_SIRV	chr14	105487205	105488787	+	5	412	40102	421346	ENSG00000213145.9	ENCODEHT000421346	CRIP1	ENCODEHT000421346	Known	NNC	None	0.20000000298023224	None	None	None	None
af3be7ab-1eb6-4f29-bb1e-289647a0a415	ONT_GM12878_R2	hg38_SIRV	chr4	151100502	151104635	+	5	750	14363	409334	ENSG00000145425.9	ENCODEHT000409334	RPS3A	ENCODEHT000409334	Known	ISM	Suffix	0.20000000298023224	None	None	None	None
44308a5e-a182-4b91-b111-269b23dd6b80	ONT_GM12878_R2	hg38_SIRV	chr11	62694729	62690279	-	8	964	32040	421269	ENSG00000168000.14	ENCODEHT000421269	BSCL2	ENCODEHT000421269	Known	ISM	Suffix	0.20000000298023224	None	None	None	None
70bad6a0-4d28-40c1-9a9e-bb0ae329f4f0	ONT_GM12878_R1	hg38_SIRV	chr16	88651042	88643291	-	6	679	44919	157350	ENSG00000051523.10	ENST00000261623.7	CYBA	CYBA-201	Known	Known	None	0.10000000149011612	None	None	None	None
m54284U_191111_172039/71174330/ccs	PB_GM12878_R2	hg38_SIRV	chr1	36224543	36289111	+	5	1316	1157	420944	ENSG00000054118.14	ENCODEHT000420944	THRAP3	ENCODEHT000420944	Known	ISM	Prefix	0.699999988079071	None	None	None	None
086cd4d9-dd2e-462f-a4e9-99dabb23fa06	ONT_GM12878_R1	hg38_SIRV	chr7	100706116	100707500	+	2	863	22452	78873	ENSG00000172336.4	ENST00000303151.4	POP7	POP7-201	Known	Known	None	0.10000000149011612	None	None	None	None
m54284U_191111_172039/157026931/ccs	PB_GM12878_R2	hg38_SIRV	chr15	82540456	82536761	-	5	476	42015	146213	ENSG00000182774.12	ENST00000647841.1	RPS17	RPS17-210	Known	Known	None	0.20000000298023224	None	None	None	None
m54284U_191111_172039/101582873/ccs	PB_GM12878_R2	hg38_SIRV	chr3	64023447	64010556	-	8	1310	10417	38614	ENSG00000163636.10	ENST00000295901.8	PSMD6	PSMD6-201	Known	Known	None	0.10000000149011612	None	None	None	None
9c30484f-c34c-429a-a69f-f3faaa7a1d24	ONT_GM12878_R1	hg38_SIRV	chr19	18571870	18575228	+	5	513	50232	179664	ENSG00000221983.7	ENST00000442744.6	UBA52	UBA52-202	Known	Known	None	0.25	None	None	None	None
m54284U_191111_172039/34212636/ccs	PB_GM12878_R2	hg38_SIRV	chrX	65534783	65512607	-	13	2390	56687	201989	ENSG00000001497.16	ENST00000374807.9	LAS1L	LAS1L-202	Known	Known	None	0.6499999761581421	None	None	None	None
m54284U_191110_105540/176750897/ccs	PB_GM12878_R1	hg38_SIRV	chr17	41906661	41866926	-	22	3442	46624	421169	ENSG00000131473.16	ENCODEHT000421169	ACLY	ENCODEHT000421169	Known	ISM	Suffix	0.20000000298023224	None	None	None	None
bf2491ad-bc92-4373-a0b1-c2e0d5fb741c	ONT_GM12878_R1	hg38_SIRV	chr2	84905668	84906660	+	3	438	6661	23567	ENSG00000034510.5	ENST00000233143.5	TMSB10	TMSB10-201	Known	Known	None	0.10000000149011612	None	None	None	None
m54284U_191111_172039/102433448/ccs	PB_GM12878_R2	hg38_SIRV	chr5	141636836	141620878	-	15	1923	17032	60722	ENSG00000171720.9	ENST00000305264.7	HDAC3	HDAC3-201	Known	Known	None	0.15000000596046448	None	None	None	None
be17d215-3916-460a-a46a-3650887992a3	ONT_GM12878_R2	hg38_SIRV	chr11	62706304	62690278	-	11	1437	32040	110349	ENSG00000168000.14	ENST00000421906.5	BSCL2	BSCL2-210	Known	Known	None	0.20000000298023224	None	None	None	None
ecc5b3fc-3e41-43ec-ab8e-afe0261245bc	ONT_GM12878_R1	hg38_SIRV	chrX	65518546	65512608	-	3	797	56687	420935	ENSG00000001497.16	ENCODEHT000420935	LAS1L	ENCODEHT000420935	Known	ISM	Suffix	0.6499999761581421	None	None	None	None
m54284U_191110_105540/52889217/ccs	PB_GM12878_R1	hg38_SIRV	chr7	100706117	100707485	+	2	853	22452	78873	ENSG00000172336.4	ENST00000303151.4	POP7	POP7-201	Known	Known	None	0.10000000149011612	None	None	None	None
4e496ef9-3557-4e5b-aad2-5749cf4e7c6d	ONT_GM12878_R2	hg38_SIRV	chr4	151100502	151104635	+	5	759	14363	409334	ENSG00000145425.9	ENCODEHT000409334	RPS3A	ENCODEHT000409334	Known	ISM	Suffix	0.20000000298023224	None	None	None	None
m54284U_191111_172039/159188190/ccs	PB_GM12878_R2	hg38_SIRV	chr15	82540452	82536761	-	5	472	42015	146213	ENSG00000182774.12	ENST00000647841.1	RPS17	RPS17-210	Known	Known	None	0.20000000298023224	None	None	None	None
b91e49ce-a04c-4450-8e62-53b747f76066	ONT_GM12878_R1	hg38_SIRV	chr16	88651022	88643291	-	6	651	44919	157350	ENSG00000051523.10	ENST00000261623.7	CYBA	CYBA-201	Known	Known	None	0.10000000149011612	None	None	None	None
a6187756-a98b-4cd6-a6ab-05752e98c0c2	ONT_GM12878_R2	hg38_SIRV	chr14	105487205	105488785	+	5	417	40102	139917	ENSG00000213145.9	ENST00000330233.11	CRIP1	CRIP1-201	Known	Known	None	0.30000001192092896	None	None	None	None
m54284U_191111_172039/103481560/ccs	PB_GM12878_R2	hg38_SIRV	chr3	64023471	64010556	-	8	1334	10417	38614	ENSG00000163636.10	ENST00000295901.8	PSMD6	PSMD6-201	Known	Known	None	0.10000000149011612	None	None	None	None
m54284U_191111_172039/72614538/ccs	PB_GM12878_R2	hg38_SIRV	chr1	36224543	36289089	+	5	1294	1157	420944	ENSG00000054118.14	ENCODEHT000420944	THRAP3	ENCODEHT000420944	Known	ISM	Prefix	0.6499999761581421	None	None	None	None
89ec4633-2889-4279-b4c3-9ac44004538c	ONT_GM12878_R1	hg38_SIRV	chr19	18571870	18575240	+	5	503	50232	179661	ENSG00000221983.7	ENST00000430157.6	UBA52	UBA52-201	Known	Known	None	0.15000000596046448	None	None	None	None
m54284U_191111_172039/23921103/ccs	PB_GM12878_R2	hg38_SIRV	chr17	41871765	41866926	-	5	1316	46624	421188	ENSG00000131473.16	ENCODEHT000421188	ACLY	ENCODEHT000421188	Known	ISM	Suffix	0.20000000298023224	None	None	None	None
2a126d2a-379e-4d4f-89b4-bfc9e054c3cf	ONT_GM12878_R2	hg38_SIRV	chr11	62705330	62690278	-	10	1100	32040	421273	ENSG00000168000.14	ENCODEHT000421273	BSCL2	ENCODEHT000421273	Known	ISM	Suffix	0.20000000298023224	None	None	None	None
m54284U_191111_172039/177604548/ccs	PB_GM12878_R2	hg38_SIRV	chr5	141636818	141620985	-	14	1816	17032	421317	ENSG00000171720.9	ENCODEHT000421317	HDAC3	ENCODEHT000421317	Known	ISM	Suffix	0.15000000596046448	None	None	None	None
4e468b53-43b8-477d-938a-618bdfff116d	ONT_GM12878_R2	hg38_SIRV	chrX	65518385	65512608	-	3	645	56687	420935	ENSG00000001497.16	ENCODEHT000420935	LAS1L	ENCODEHT000420935	Known	ISM	Suffix	0.6499999761581421	None	None	None	None
17e94851-3871-4633-9d27-87a663cf2b02	ONT_GM12878_R1	hg38_SIRV	chr2	84905668	84906672	+	3	450	6661	23567	ENSG00000034510.5	ENST00000233143.5	TMSB10	TMSB10-201	Known	Known	None	0.05000000074505806	None	None	None	None
m54284U_191110_105540/151915136/ccs	PB_GM12878_R1	hg38_SIRV	chr7	100706117	100707483	+	2	851	22452	78873	ENSG00000172336.4	ENST00000303151.4	POP7	POP7-201	Known	Known	None	0.15000000596046448	None	None	None	None
m54284U_191111_172039/162530026/ccs	PB_GM12878_R2	hg38_SIRV	chr15	82540452	82536761	-	5	472	42015	146213	ENSG00000182774.12	ENST00000647841.1	RPS17	RPS17-210	Known	Known	None	0.20000000298023224	None	None	None	None
a9774c23-4e4f-4c85-bfef-f92b45fc6847	ONT_GM12878_R1	hg38_SIRV	chr16	88646201	88643285	-	2	363	44919	420741	ENSG00000051523.10	ENCODEHT000420741	CYBA	ENCODEHT000420741	Known	ISM	Suffix	0.10000000149011612	None	None	None	None
9566cb89-62a2-4b08-a823-e5e96ab5b7e3	ONT_GM12878_R2	hg38_SIRV	chr4	151100502	151104635	+	5	759	14363	409334	ENSG00000145425.9	ENCODEHT000409334	RPS3A	ENCODEHT000409334	Known	ISM	Suffix	0.20000000298023224	None	None	None	None
m54284U_191111_172039/103680748/ccs	PB_GM12878_R2	hg38_SIRV	chr3	64023471	64010556	-	8	1334	10417	38614	ENSG00000163636.10	ENST00000295901.8	PSMD6	PSMD6-201	Known	Known	None	0.10000000149011612	None	None	None	None
m54284U_191111_172039/67176232/ccs	PB_GM12878_R2	hg38_SIRV	chr17	41892425	41866927	-	14	2558	46624	421167	ENSG00000131473.16	ENCODEHT000421167	ACLY	ENCODEHT000421167	Known	ISM	Suffix	0.20000000298023224	None	None	None	None
6876bfa2-f41c-403d-bbc5-f0312cfb02de	ONT_GM12878_R1	hg38_SIRV	chr19	18571870	18575239	+	5	502	50232	179661	ENSG00000221983.7	ENST00000430157.6	UBA52	UBA52-201	Known	Known	None	0.15000000596046448	None	None	None	None
m54284U_191110_105540/32835567/ccs	PB_GM12878_R1	hg38_SIRV	chr14	105487206	105488785	+	5	416	40102	139917	ENSG00000213145.9	ENST00000330233.11	CRIP1	CRIP1-201	Known	Known	None	0.30000001192092896	None	None	None	None
eefa65a3-df53-47f2-8ff4-83b62b61b9ea	ONT_GM12878_R2	hg38_SIRV	chrX	65518459	65512608	-	3	710	56687	420935	ENSG00000001497.16	ENCODEHT000420935	LAS1L	ENCODEHT000420935	Known	ISM	Suffix	0.6499999761581421	None	None	None	None
m54284U_191111_172039/74974607/ccs	PB_GM12878_R2	hg38_SIRV	chr1	36224543	36289089	+	5	1294	1157	420944	ENSG00000054118.14	ENCODEHT000420944	THRAP3	ENCODEHT000420944	Known	ISM	Prefix	0.6499999761581421	None	None	None	None
m54284U_191110_105540/43714752/ccs	PB_GM12878_R1	hg38_SIRV	chr11	62706279	62690279	-	11	1411	32040	110349	ENSG00000168000.14	ENST00000421906.5	BSCL2	BSCL2-210	Known	Known	None	0.20000000298023224	None	None	None	None
m54284U_191110_105540/136119702/ccs	PB_GM12878_R1	hg38_SIRV	chr5	141636839	141620879	-	15	1925	17032	60722	ENSG00000171720.9	ENST00000305264.7	HDAC3	HDAC3-201	Known	Known	None	0.15000000596046448	None	None	None	None
m54284U_191110_105540/18548019/ccs	PB_GM12878_R1	hg38_SIRV	chrX	65534752	65512608	-	14	2409	56687	201990	ENSG00000001497.16	ENST00000374811.7	LAS1L	LAS1L-203	Known	Known	None	0.6000000238418579	None	None	None	None
0c612e06-e35f-41ad-9193-835d71f85b93	ONT_GM12878_R1	hg38_SIRV	chr2	84905668	84906662	+	3	440	6661	23567	ENSG00000034510.5	ENST00000233143.5	TMSB10	TMSB10-201	Known	Known	None	0.05000000074505806	None	None	None	None
m54284U_191111_172039/168362365/ccs	PB_GM12878_R2	hg38_SIRV	chr15	82540452	82536761	-	5	472	42015	146213	ENSG00000182774.12	ENST00000647841.1	RPS17	RPS17-210	Known	Known	None	0.20000000298023224	None	None	None	None
m54284U_191111_172039/84148660/ccs	PB_GM12878_R2	hg38_SIRV	chr7	100706117	100707471	+	2	839	22452	78873	ENSG00000172336.4	ENST00000303151.4	POP7	POP7-201	Known	Known	None	0.10000000149011612	None	None	None	None
e565d094-e523-4992-959e-179e8711ee5f	ONT_GM12878_R1	hg38_SIRV	chr16	88651010	88643291	-	6	647	44919	157350	ENSG00000051523.10	ENST00000261623.7	CYBA	CYBA-201	Known	Known	None	0.10000000149011612	None	None	None	None
m54284U_191111_172039/103874832/ccs	PB_GM12878_R2	hg38_SIRV	chr3	64023493	64010556	-	8	1356	10417	38614	ENSG00000163636.10	ENST00000295901.8	PSMD6	PSMD6-201	Known	Known	None	0.10000000149011612	None	None	None	None
e1979af3-0cd6-4b3e-8e79-d7462bb0d490	ONT_GM12878_R2	hg38_SIRV	chr4	151100502	151104639	+	5	763	14363	409334	ENSG00000145425.9	ENCODEHT000409334	RPS3A	ENCODEHT000409334	Known	ISM	Suffix	0.15000000596046448	None	None	None	None
m54284U_191111_172039/136382532/ccs	PB_GM12878_R2	hg38_SIRV	chr17	41893136	41866924	-	15	2644	46624	421215	ENSG00000131473.16	ENCODEHT000421215	ACLY	ENCODEHT000421215	Known	ISM	Suffix	0.20000000298023224	None	None	None	None
m54284U_191110_105540/143394030/ccs	PB_GM12878_R1	hg38_SIRV	chr11	62706315	62690279	-	11	1503	32040	110347	ENSG00000168000.14	ENST00000407022.7	BSCL2	BSCL2-207	Known	Known	None	0.20000000298023224	None	None	None	None
65ac45f6-ca18-421f-94c8-8513071e1260	ONT_GM12878_R1	hg38_SIRV	chr19	18571870	18575228	+	5	491	50232	179661	ENSG00000221983.7	ENST00000430157.6	UBA52	UBA52-201	Known	Known	None	0.25	None	None	None	None
m54284U_191110_105540/68290465/ccs	PB_GM12878_R1	hg38_SIRV	chr14	105487206	105488785	+	5	416	40102	139917	ENSG00000213145.9	ENST00000330233.11	CRIP1	CRIP1-201	Known	Known	None	0.30000001192092896	None	None	None	None
m54284U_191111_172039/22939000/ccs	PB_GM12878_R2	hg38_SIRV	chr5	141636850	141620879	-	15	1936	17032	60722	ENSG00000171720.9	ENST00000305264.7	HDAC3	HDAC3-201	Known	Known	None	0.15000000596046448	None	None	None	None
eb918a11-7ca7-457c-95b4-dae48e0c08fc	ONT_GM12878_R2	hg38_SIRV	chr17	41878901	41866926	-	9	1899	46624	421347	ENSG00000131473.16	ENCODEHT000421347	ACLY	ENCODEHT000421347	Known	NNC	None	0.20000000298023224	None	None	None	None
m54284U_191110_105540/23332484/ccs	PB_GM12878_R1	hg38_SIRV	chrX	65534763	65512608	-	14	2420	56687	201990	ENSG00000001497.16	ENST00000374811.7	LAS1L	LAS1L-203	Known	Known	None	0.6000000238418579	None	None	None	None
m54284U_191111_172039/78185435/ccs	PB_GM12878_R2	hg38_SIRV	chr1	36224431	36286871	+	4	849	1157	420998	ENSG00000054118.14	ENCODEHT000420998	THRAP3	ENCODEHT000420998	Known	ISM	Prefix	0.4000000059604645	None	None	None	None
m54284U_191111_172039/176031279/ccs	PB_GM12878_R2	hg38_SIRV	chr15	82540452	82536761	-	5	472	42015	146213	ENSG00000182774.12	ENST00000647841.1	RPS17	RPS17-210	Known	Known	None	0.20000000298023224	None	None	None	None
de0a5d97-c09e-4d72-94c2-830c153a91b6	ONT_GM12878_R1	hg38_SIRV	chr2	84905668	84906662	+	3	440	6661	23567	ENSG00000034510.5	ENST00000233143.5	TMSB10	TMSB10-201	Known	Known	None	0.05000000074505806	None	None	None	None
25acb7dd-d048-4910-b94b-ab6c1a914f87	ONT_GM12878_R1	hg38_SIRV	chr16	88651042	88643291	-	6	679	44919	157350	ENSG00000051523.10	ENST00000261623.7	CYBA	CYBA-201	Known	Known	None	0.10000000149011612	None	None	None	None
m54284U_191110_105540/98961516/ccs	PB_GM12878_R1	hg38_SIRV	chrX	65534778	65512608	-	14	2435	56687	201990	ENSG00000001497.16	ENST00000374811.7	LAS1L	LAS1L-203	Known	Known	None	0.6000000238418579	None	None	None	None
6ceec77e-e6fc-4773-a978-473c4f11022d	ONT_GM12878_R1	hg38_SIRV	chr7	100706117	100707486	+	2	854	22452	78873	ENSG00000172336.4	ENST00000303151.4	POP7	POP7-201	Known	Known	None	0.15000000596046448	None	None	None	None
m54284U_191111_172039/14353477/ccs	PB_GM12878_R2	hg38_SIRV	chr11	62706290	62690279	-	11	1478	32040	110347	ENSG00000168000.14	ENST00000407022.7	BSCL2	BSCL2-207	Known	Known	None	0.20000000298023224	None	None	None	None
m54284U_191111_172039/103874861/ccs	PB_GM12878_R2	hg38_SIRV	chr3	64023502	64010556	-	8	1365	10417	38614	ENSG00000163636.10	ENST00000295901.8	PSMD6	PSMD6-201	Known	Known	None	0.10000000149011612	None	None	None	None
e380b493-c362-4056-b1ee-5d86f5cfda7b	ONT_GM12878_R1	hg38_SIRV	chr19	18571870	18575239	+	5	502	50232	179661	ENSG00000221983.7	ENST00000430157.6	UBA52	UBA52-201	Known	Known	None	0.15000000596046448	None	None	None	None
360c4361-19d4-40cf-8afa-1ea8527a6840	ONT_GM12878_R2	hg38_SIRV	chr4	151100502	151102972	+	3	377	14363	390226	ENSG00000145425.9	ENCODEHT000390226	RPS3A	ENCODEHT000390226	Known	ISM	Suffix	0.25	None	None	None	None
m54284U_191111_172039/40829728/ccs	PB_GM12878_R2	hg38_SIRV	chr5	141636848	141620879	-	15	1934	17032	60722	ENSG00000171720.9	ENST00000305264.7	HDAC3	HDAC3-201	Known	Known	None	0.15000000596046448	None	None	None	None
m54284U_191110_105540/98697244/ccs	PB_GM12878_R1	hg38_SIRV	chr17	41883183	41866927	-	10	1988	46624	421183	ENSG00000131473.16	ENCODEHT000421183	ACLY	ENCODEHT000421183	Known	ISM	Suffix	0.25	None	None	None	None
m54284U_191110_105540/125436657/ccs	PB_GM12878_R1	hg38_SIRV	chr14	105487206	105488772	+	5	403	40102	139917	ENSG00000213145.9	ENST00000330233.11	CRIP1	CRIP1-201	Known	Known	None	0.3499999940395355	None	None	None	None
m54284U_191111_172039/80020501/ccs	PB_GM12878_R2	hg38_SIRV	chrX	65534787	65512608	-	13	2393	56687	201989	ENSG00000001497.16	ENST00000374807.9	LAS1L	LAS1L-202	Known	Known	None	0.6000000238418579	None	None	None	None
m54284U_191111_172039/92145889/ccs	PB_GM12878_R2	hg38_SIRV	chr1	36224543	36289104	+	5	1309	1157	420944	ENSG00000054118.14	ENCODEHT000420944	THRAP3	ENCODEHT000420944	Known	ISM	Prefix	0.75	None	None	None	None
m54284U_191111_172039/85395796/ccs	PB_GM12878_R2	hg38_SIRV	chr11	62706298	62690279	-	11	1430	32040	110349	ENSG00000168000.14	ENST00000421906.5	BSCL2	BSCL2-210	Known	Known	None	0.20000000298023224	None	None	None	None
cffd3628-8a41-47ac-98c3-6e11e2cccdb5	ONT_GM12878_R1	hg38_SIRV	chr15	82540131	82536763	-	4	446	42016	412822	ENSG00000260836.2	ENCODEHT000412822	AC245033.1	ENCODEHT000412822	Known	ISM	Both	0.20000000298023224	None	None	None	None
abf6f202-125d-483c-87ad-603df0c22e31	ONT_GM12878_R1	hg38_SIRV	chr16	88651042	88643291	-	6	679	44919	157350	ENSG00000051523.10	ENST00000261623.7	CYBA	CYBA-201	Known	Known	None	0.10000000149011612	None	None	None	None
m54284U_191110_105540/7274741/ccs	PB_GM12878_R1	hg38_SIRV	chr7	100706118	100707492	+	2	859	22452	78873	ENSG00000172336.4	ENST00000303151.4	POP7	POP7-201	Known	Known	None	0.20000000298023224	None	None	None	None
m54284U_191111_172039/105318713/ccs	PB_GM12878_R2	hg38_SIRV	chr3	64023471	64010556	-	8	1334	10417	38614	ENSG00000163636.10	ENST00000295901.8	PSMD6	PSMD6-201	Known	Known	None	0.10000000149011612	None	None	None	None
m54284U_191111_172039/85131459/ccs	PB_GM12878_R2	hg38_SIRV	chrX	65534779	65512608	-	14	2436	56687	201990	ENSG00000001497.16	ENST00000374811.7	LAS1L	LAS1L-203	Known	Known	None	0.6000000238418579	None	None	None	None
557455f8-c832-4d17-9585-8e48d1342fc7	ONT_GM12878_R1	hg38_SIRV	chr2	84905668	84906665	+	3	443	6661	23567	ENSG00000034510.5	ENST00000233143.5	TMSB10	TMSB10-201	Known	Known	None	0.05000000074505806	None	None	None	None
m54284U_191111_172039/128451863/ccs	PB_GM12878_R2	hg38_SIRV	chr5	141636841	141620879	-	15	1927	17032	60722	ENSG00000171720.9	ENST00000305264.7	HDAC3	HDAC3-201	Known	Known	None	0.15000000596046448	None	None	None	None
62cc2f19-dde9-4292-9148-613b9cc858dc	ONT_GM12878_R1	hg38_SIRV	chr19	18571870	18575237	+	5	500	50232	179661	ENSG00000221983.7	ENST00000430157.6	UBA52	UBA52-201	Known	Known	None	0.15000000596046448	None	None	None	None
7c9741f7-67d4-4840-8478-f30797c332b7	ONT_GM12878_R2	hg38_SIRV	chr4	151100502	151104615	+	5	739	14363	409334	ENSG00000145425.9	ENCODEHT000409334	RPS3A	ENCODEHT000409334	Known	ISM	Suffix	0.4000000059604645	None	None	None	None
m54284U_191111_172039/51972664/ccs	PB_GM12878_R2	hg38_SIRV	chr17	41874012	41866927	-	7	1706	46624	421185	ENSG00000131473.16	ENCODEHT000421185	ACLY	ENCODEHT000421185	Known	ISM	Suffix	0.25	None	None	None	None
m54284U_191111_172039/148178470/ccs	PB_GM12878_R2	hg38_SIRV	chr11	62706270	62690279	-	11	1458	32040	110347	ENSG00000168000.14	ENST00000407022.7	BSCL2	BSCL2-207	Known	Known	None	0.20000000298023224	None	None	None	None
m54284U_191111_172039/86050510/ccs	PB_GM12878_R2	hg38_SIRV	chrX	65534785	65512608	-	14	2442	56687	201990	ENSG00000001497.16	ENST00000374811.7	LAS1L	LAS1L-203	Known	Known	None	0.6000000238418579	None	None	None	None
m54284U_191111_172039/49416415/ccs	PB_GM12878_R2	hg38_SIRV	chr14	105487206	105488785	+	5	416	40102	139917	ENSG00000213145.9	ENST00000330233.11	CRIP1	CRIP1-201	Known	Known	None	0.30000001192092896	None	None	None	None
3af8bcea-9c13-4451-8380-daaac55ba427	ONT_GM12878_R1	hg38_SIRV	chr15	82540121	82536763	-	4	436	42016	412822	ENSG00000260836.2	ENCODEHT000412822	AC245033.1	ENCODEHT000412822	Known	ISM	Both	0.20000000298023224	None	None	None	None
m54284U_191111_172039/92473934/ccs	PB_GM12878_R2	hg38_SIRV	chr1	36224543	36289089	+	5	1294	1157	420944	ENSG00000054118.14	ENCODEHT000420944	THRAP3	ENCODEHT000420944	Known	ISM	Prefix	0.6499999761581421	None	None	None	None
c8cd35bc-6f3a-45f5-a4df-a076530f0449	ONT_GM12878_R1	hg38_SIRV	chr16	88651067	88643291	-	6	704	44919	157350	ENSG00000051523.10	ENST00000261623.7	CYBA	CYBA-201	Known	Known	None	0.10000000149011612	None	None	None	None
m54284U_191110_105540/79888971/ccs	PB_GM12878_R1	hg38_SIRV	chr7	100706118	100707494	+	2	861	22452	78873	ENSG00000172336.4	ENST00000303151.4	POP7	POP7-201	Known	Known	None	0.20000000298023224	None	None	None	None
m54284U_191111_172039/92670350/ccs	PB_GM12878_R2	hg38_SIRV	chr1	36224432	36289121	+	6	1612	1157	421348	ENSG00000054118.14	ENCODEHT000421348	THRAP3	ENCODEHT000421348	Known	NNC	None	0.75	None	None	None	None
m54284U_191111_172039/106759140/ccs	PB_GM12878_R2	hg38_SIRV	chr3	64023465	64010556	-	8	1328	10417	38614	ENSG00000163636.10	ENST00000295901.8	PSMD6	PSMD6-201	Known	Known	None	0.10000000149011612	None	None	None	None
m54284U_191111_172039/115214503/ccs	PB_GM12878_R2	hg38_SIRV	chrX	65534756	65512608	-	14	2404	56687	201990	ENSG00000001497.16	ENST00000374811.7	LAS1L	LAS1L-203	Known	Known	None	0.6000000238418579	None	None	None	None
m54284U_191111_172039/130484050/ccs	PB_GM12878_R2	hg38_SIRV	chr5	141636819	141620879	-	15	1905	17032	60722	ENSG00000171720.9	ENST00000305264.7	HDAC3	HDAC3-201	Known	Known	None	0.15000000596046448	None	None	None	None
30491f6d-70c2-458b-87a9-a303016d0ec2	ONT_GM12878_R1	hg38_SIRV	chr11	62706303	62690279	-	11	1435	32040	110349	ENSG00000168000.14	ENST00000421906.5	BSCL2	BSCL2-210	Known	Known	None	0.20000000298023224	None	None	None	None
464090fd-0c3b-4228-ba8a-eb0daf8ec540	ONT_GM12878_R1	hg38_SIRV	chr19	18571870	18575238	+	5	523	50232	179664	ENSG00000221983.7	ENST00000442744.6	UBA52	UBA52-202	Known	Known	None	0.15000000596046448	None	None	None	None
e6fe4286-58db-486d-8eec-de9ed7e0ba97	ONT_GM12878_R2	hg38_SIRV	chr4	151100502	151104636	+	5	760	14363	409334	ENSG00000145425.9	ENCODEHT000409334	RPS3A	ENCODEHT000409334	Known	ISM	Suffix	0.15000000596046448	None	None	None	None
b7ddaf74-b5b1-4305-8adc-0952e4a86ec5	ONT_GM12878_R1	hg38_SIRV	chr2	84905668	84906674	+	3	445	6661	23567	ENSG00000034510.5	ENST00000233143.5	TMSB10	TMSB10-201	Known	Known	None	0.05000000074505806	None	None	None	None
7705f266-fb09-4291-b435-aa9ae2caf143	ONT_GM12878_R1	hg38_SIRV	chr17	41872189	41866925	-	6	1451	46624	421225	ENSG00000131473.16	ENCODEHT000421225	ACLY	ENCODEHT000421225	Known	ISM	Suffix	0.25	None	None	None	None
04ca5421-5c03-48dd-a06d-cc1e2da145a4	ONT_GM12878_R1	hg38_SIRV	chr15	82540441	82536761	-	5	461	42015	146213	ENSG00000182774.12	ENST00000647841.1	RPS17	RPS17-210	Known	Known	None	0.20000000298023224	None	None	None	None
m54284U_191111_172039/131989525/ccs	PB_GM12878_R2	hg38_SIRV	chrX	65534763	65512608	-	13	2369	56687	201989	ENSG00000001497.16	ENST00000374807.9	LAS1L	LAS1L-202	Known	Known	None	0.6000000238418579	None	None	None	None
m54284U_191111_172039/117246443/ccs	PB_GM12878_R2	hg38_SIRV	chr14	105487206	105488785	+	5	416	40102	139917	ENSG00000213145.9	ENST00000330233.11	CRIP1	CRIP1-201	Known	Known	None	0.30000001192092896	None	None	None	None
m54284U_191110_105540/82250048/ccs	PB_GM12878_R1	hg38_SIRV	chr7	100706118	100707485	+	2	852	22452	78873	ENSG00000172336.4	ENST00000303151.4	POP7	POP7-201	Known	Known	None	0.10000000149011612	None	None	None	None
e2612276-340f-425d-8da6-e7fa92cd76c2	ONT_GM12878_R1	hg38_SIRV	chr17	41867279	41866927	-	1	381	46624	421171	ENSG00000131473.16	ENCODEHT000421171	ACLY	ENCODEHT000421171	Known	Genomic	None	0.25	None	None	None	None
3c667def-9a38-49c6-a492-0112812b8953	ONT_GM12878_R1	hg38_SIRV	chr11	62706298	62690279	-	11	1430	32040	110349	ENSG00000168000.14	ENST00000421906.5	BSCL2	BSCL2-210	Known	Known	None	0.20000000298023224	None	None	None	None
e988b1ad-135a-4e8a-acaf-581ca3b71e3b	ONT_GM12878_R1	hg38_SIRV	chr16	88651042	88643291	-	6	679	44919	157350	ENSG00000051523.10	ENST00000261623.7	CYBA	CYBA-201	Known	Known	None	0.10000000149011612	None	None	None	None
m54284U_191111_172039/108921173/ccs	PB_GM12878_R2	hg38_SIRV	chr3	64023464	64010556	-	8	1327	10417	38614	ENSG00000163636.10	ENST00000295901.8	PSMD6	PSMD6-201	Known	Known	None	0.10000000149011612	None	None	None	None
f5857522-2610-4b26-be86-9bc0aa287994	ONT_GM12878_R1	hg38_SIRV	chr5	141629918	141620879	-	11	1515	17032	421349	ENSG00000171720.9	ENCODEHT000421349	HDAC3	ENCODEHT000421349	Known	ISM	Suffix	0.15000000596046448	None	None	None	None
m54284U_191111_172039/160369410/ccs	PB_GM12878_R2	hg38_SIRV	chrX	65534726	65512609	-	13	2359	56687	420932	ENSG00000001497.16	ENCODEHT000420932	LAS1L	ENCODEHT000420932	Known	NNC	None	0.6000000238418579	None	None	None	None
m54284U_191111_172039/97126906/ccs	PB_GM12878_R2	hg38_SIRV	chr1	36224543	36289089	+	5	1294	1157	420944	ENSG00000054118.14	ENCODEHT000420944	THRAP3	ENCODEHT000420944	Known	ISM	Prefix	0.6499999761581421	None	None	None	None
63942138-07f4-4d2a-8d33-ad5aab329e73	ONT_GM12878_R1	hg38_SIRV	chr19	18571870	18575238	+	5	501	50232	179661	ENSG00000221983.7	ENST00000430157.6	UBA52	UBA52-201	Known	Known	None	0.15000000596046448	None	None	None	None
71e9155a-a420-42d4-bcfd-fc5f7e548bb0	ONT_GM12878_R2	hg38_SIRV	chr4	151100502	151104624	+	5	748	14363	409334	ENSG00000145425.9	ENCODEHT000409334	RPS3A	ENCODEHT000409334	Known	ISM	Suffix	0.10000000149011612	None	None	None	None
dd9df607-bd86-4c64-9038-355d23b26363	ONT_GM12878_R1	hg38_SIRV	chr15	82540131	82536763	-	4	446	42016	412822	ENSG00000260836.2	ENCODEHT000412822	AC245033.1	ENCODEHT000412822	Known	ISM	Both	0.20000000298023224	None	None	None	None
ca0879a2-8226-49d0-90b7-03792bcf1beb	ONT_GM12878_R1	hg38_SIRV	chr11	62706269	62690279	-	11	1457	32040	110347	ENSG00000168000.14	ENST00000407022.7	BSCL2	BSCL2-207	Known	Known	None	0.20000000298023224	None	None	None	None
m54284U_191110_105540/40176058/ccs	PB_GM12878_R1	hg38_SIRV	chr17	41909692	41866928	-	25	3762	46624	421180	ENSG00000131473.16	ENCODEHT000421180	ACLY	ENCODEHT000421180	Known	ISM	Suffix	0.30000001192092896	None	None	None	None
703d7292-1702-473f-9ba2-9c68809b00f3	ONT_GM12878_R1	hg38_SIRV	chrX	65530103	65512608	-	9	1797	56687	420948	ENSG00000001497.16	ENCODEHT000420948	LAS1L	ENCODEHT000420948	Known	ISM	Suffix	0.6000000238418579	None	None	None	None
m54284U_191110_105540/113117007/ccs	PB_GM12878_R1	hg38_SIRV	chr7	100706118	100707482	+	2	849	22452	78873	ENSG00000172336.4	ENST00000303151.4	POP7	POP7-201	Known	Known	None	0.15000000596046448	None	None	None	None
f4f9ebd8-dcc7-4731-bbd1-8ab601d7de9e	ONT_GM12878_R1	hg38_SIRV	chr2	84905668	84906673	+	3	451	6661	23567	ENSG00000034510.5	ENST00000233143.5	TMSB10	TMSB10-201	Known	Known	None	0.05000000074505806	None	None	None	None
m54284U_191111_172039/119930884/ccs	PB_GM12878_R2	hg38_SIRV	chr14	105487206	105488786	+	5	417	40102	139917	ENSG00000213145.9	ENST00000330233.11	CRIP1	CRIP1-201	Known	Known	None	0.25	None	None	None	None
ee163809-9b30-424f-b7ed-c0617ccd660c	ONT_GM12878_R1	hg38_SIRV	chr14	105487206	105488789	+	5	424	40102	421350	ENSG00000213145.9	ENCODEHT000421350	CRIP1	ENCODEHT000421350	Known	NIC	None	0.10000000149011612	None	None	None	None
f5aa5f38-a5c8-4621-baf7-72c66e5f7d22	ONT_GM12878_R1	hg38_SIRV	chr17	41867241	41866928	-	1	342	46624	421171	ENSG00000131473.16	ENCODEHT000421171	ACLY	ENCODEHT000421171	Known	Genomic	None	0.30000001192092896	None	None	None	None
m54284U_191111_172039/112528103/ccs	PB_GM12878_R2	hg38_SIRV	chr3	64023461	64010556	-	8	1324	10417	38614	ENSG00000163636.10	ENST00000295901.8	PSMD6	PSMD6-201	Known	Known	None	0.10000000149011612	None	None	None	None
a0d06ad7-6331-49ce-b963-f063d65225be	ONT_GM12878_R1	hg38_SIRV	chr16	88651055	88643291	-	6	686	44919	157350	ENSG00000051523.10	ENST00000261623.7	CYBA	CYBA-201	Known	Known	None	0.10000000149011612	None	None	None	None
16f6079e-27f0-412b-bdee-b4e4ddc02fb2	ONT_GM12878_R1	hg38_SIRV	chr11	62705600	62690279	-	10	1376	32040	421273	ENSG00000168000.14	ENCODEHT000421273	BSCL2	ENCODEHT000421273	Known	ISM	Suffix	0.20000000298023224	None	None	None	None
m54284U_191110_105540/34146654/ccs	PB_GM12878_R1	hg38_SIRV	chr5	141636848	141620880	-	15	1903	17032	60722	ENSG00000171720.9	ENST00000305264.7	HDAC3	HDAC3-201	Known	Known	None	0.15000000596046448	None	None	None	None
m54284U_191111_172039/100469011/ccs	PB_GM12878_R2	hg38_SIRV	chr1	36224450	36289105	+	4	1233	1157	420953	ENSG00000054118.14	ENCODEHT000420953	THRAP3	ENCODEHT000420953	Known	NIC	None	0.75	None	None	None	None
d09c89d7-9054-458a-9569-9678a55a1ae0	ONT_GM12878_R1	hg38_SIRV	chr15	82540131	82536763	-	4	446	42016	412822	ENSG00000260836.2	ENCODEHT000412822	AC245033.1	ENCODEHT000412822	Known	ISM	Both	0.20000000298023224	None	None	None	None
33177617-85da-40cb-93a2-0a5f42e550a0	ONT_GM12878_R1	hg38_SIRV	chrX	65518533	65512609	-	3	766	56687	420935	ENSG00000001497.16	ENCODEHT000420935	LAS1L	ENCODEHT000420935	Known	ISM	Suffix	0.6000000238418579	None	None	None	None
fe3c311e-15e3-47bb-a20c-e22df2a04303	ONT_GM12878_R1	hg38_SIRV	chr19	18571870	18575238	+	5	530	50232	179664	ENSG00000221983.7	ENST00000442744.6	UBA52	UBA52-202	Known	Known	None	0.15000000596046448	None	None	None	None
4b97c45d-c661-488d-be49-84e93c5c87e3	ONT_GM12878_R2	hg38_SIRV	chr4	151100502	151104642	+	5	766	14363	409334	ENSG00000145425.9	ENCODEHT000409334	RPS3A	ENCODEHT000409334	Known	ISM	Suffix	0.15000000596046448	None	None	None	None
e9fedd1b-301c-4e4d-854f-7534f5dc7f4e	ONT_GM12878_R1	hg38_SIRV	chr17	41918961	41866928	-	29	4320	46624	164177	ENSG00000131473.16	ENST00000352035.6	ACLY	ACLY-201	Known	Known	None	0.30000001192092896	None	None	None	None
033bf7ef-f977-4380-828c-c978897e2496	ONT_GM12878_R1	hg38_SIRV	chr11	62706250	62690279	-	11	1432	32040	110347	ENSG00000168000.14	ENST00000407022.7	BSCL2	BSCL2-207	Known	Known	None	0.20000000298023224	None	None	None	None
m54284U_191111_172039/47187167/ccs	PB_GM12878_R2	hg38_SIRV	chr7	100706118	100707471	+	2	798	22452	78873	ENSG00000172336.4	ENST00000303151.4	POP7	POP7-201	Known	Known	None	0.10000000149011612	None	None	None	None
f4087e5b-da11-4441-9608-d95dbe21b154	ONT_GM12878_R1	hg38_SIRV	chr2	84905668	84906648	+	3	426	6661	23567	ENSG00000034510.5	ENST00000233143.5	TMSB10	TMSB10-201	Known	Known	None	0.5	None	None	None	None
m54284U_191111_172039/112921192/ccs	PB_GM12878_R2	hg38_SIRV	chr3	64023461	64010556	-	8	1324	10417	38614	ENSG00000163636.10	ENST00000295901.8	PSMD6	PSMD6-201	Known	Known	None	0.10000000149011612	None	None	None	None
c4e60321-decb-464c-b300-562e959ab721	ONT_GM12878_R1	hg38_SIRV	chr15	82540131	82536763	-	4	446	42016	412822	ENSG00000260836.2	ENCODEHT000412822	AC245033.1	ENCODEHT000412822	Known	ISM	Both	0.20000000298023224	None	None	None	None
06f67a6e-5a40-4e91-93c4-9be856c55cfa	ONT_GM12878_R1	hg38_SIRV	chrX	65518350	65512609	-	3	600	56687	420935	ENSG00000001497.16	ENCODEHT000420935	LAS1L	ENCODEHT000420935	Known	ISM	Suffix	0.6000000238418579	None	None	None	None
2e012342-f6d7-473e-9771-2ce808250657	ONT_GM12878_R1	hg38_SIRV	chr14	105487206	105488786	+	5	417	40102	139917	ENSG00000213145.9	ENST00000330233.11	CRIP1	CRIP1-201	Known	Known	None	0.25	None	None	None	None
m54284U_191110_105540/51119545/ccs	PB_GM12878_R1	hg38_SIRV	chr5	141636841	141620880	-	15	1926	17032	60722	ENSG00000171720.9	ENST00000305264.7	HDAC3	HDAC3-201	Known	Known	None	0.15000000596046448	None	None	None	None
ab9fbe43-1cc5-48b0-8170-a1e4a81d4801	ONT_GM12878_R1	hg38_SIRV	chr16	88651022	88643291	-	6	659	44919	157350	ENSG00000051523.10	ENST00000261623.7	CYBA	CYBA-201	Known	Known	None	0.10000000149011612	None	None	None	None
49c34e41-6dc5-4628-8c3a-0466969d4a5a	ONT_GM12878_R1	hg38_SIRV	chr19	18571870	18575239	+	5	502	50232	179661	ENSG00000221983.7	ENST00000430157.6	UBA52	UBA52-201	Known	Known	None	0.15000000596046448	None	None	None	None
m54284U_191111_172039/101976692/ccs	PB_GM12878_R2	hg38_SIRV	chr1	36224543	36289089	+	5	1294	1157	420944	ENSG00000054118.14	ENCODEHT000420944	THRAP3	ENCODEHT000420944	Known	ISM	Prefix	0.6499999761581421	None	None	None	None
979d1e44-a65d-41b6-9cea-775417aca432	ONT_GM12878_R2	hg38_SIRV	chr4	151100502	151104635	+	5	759	14363	409334	ENSG00000145425.9	ENCODEHT000409334	RPS3A	ENCODEHT000409334	Known	ISM	Suffix	0.20000000298023224	None	None	None	None
01cc8e18-1829-4cae-9737-137139e9ccf1	ONT_GM12878_R1	hg38_SIRV	chr11	62691436	62690279	-	5	617	32040	421311	ENSG00000168000.14	ENCODEHT000421311	BSCL2	ENCODEHT000421311	Known	ISM	Suffix	0.20000000298023224	None	None	None	None
dabf0eff-8c22-462e-a575-4dea2304e6d4	ONT_GM12878_R1	hg38_SIRV	chrX	65518550	65512609	-	3	769	56687	420934	ENSG00000001497.16	ENCODEHT000420934	LAS1L	ENCODEHT000420934	Known	ISM	Suffix	0.6000000238418579	None	None	None	None
m54284U_191110_105540/27722885/ccs	PB_GM12878_R1	hg38_SIRV	chr7	100706119	100707485	+	2	851	22452	78873	ENSG00000172336.4	ENST00000303151.4	POP7	POP7-201	Known	Known	None	0.10000000149011612	None	None	None	None
2daffbc9-499b-4103-a291-3b21855bfadf	ONT_GM12878_R1	hg38_SIRV	chr17	41873958	41866928	-	7	1651	46624	421185	ENSG00000131473.16	ENCODEHT000421185	ACLY	ENCODEHT000421185	Known	ISM	Suffix	0.30000001192092896	None	None	None	None
ab87f8cd-9e14-4ed2-9d3a-071d89870753	ONT_GM12878_R1	hg38_SIRV	chr15	82540131	82536763	-	4	446	42016	412822	ENSG00000260836.2	ENCODEHT000412822	AC245033.1	ENCODEHT000412822	Known	ISM	Both	0.20000000298023224	None	None	None	None
m54284U_191110_105540/81592908/ccs	PB_GM12878_R1	hg38_SIRV	chr5	141636805	141620880	-	15	1890	17032	60722	ENSG00000171720.9	ENST00000305264.7	HDAC3	HDAC3-201	Known	Known	None	0.15000000596046448	None	None	None	None
bdf5e8a5-f659-44d7-a556-bdeb82500540	ONT_GM12878_R2	hg38_SIRV	chr17	41867291	41866928	-	1	392	46624	421171	ENSG00000131473.16	ENCODEHT000421171	ACLY	ENCODEHT000421171	Known	Genomic	None	0.30000001192092896	None	None	None	None
m54284U_191111_172039/115213768/ccs	PB_GM12878_R2	hg38_SIRV	chr3	64023483	64010556	-	8	1346	10417	38614	ENSG00000163636.10	ENST00000295901.8	PSMD6	PSMD6-201	Known	Known	None	0.10000000149011612	None	None	None	None
d14f8494-9aa1-4290-b0a8-22941ffc22f7	ONT_GM12878_R1	hg38_SIRV	chrX	65531440	65512608	-	11	1944	56687	421351	ENSG00000001497.16	ENCODEHT000421351	LAS1L	ENCODEHT000421351	Known	ISM	Suffix	0.6000000238418579	None	None	None	None
7864762c-eba0-4b11-8e1b-1bddceb58f4a	ONT_GM12878_R1	hg38_SIRV	chr14	105487206	105488785	+	5	416	40102	139917	ENSG00000213145.9	ENST00000330233.11	CRIP1	CRIP1-201	Known	Known	None	0.30000001192092896	None	None	None	None
41b91064-1ac7-41f6-9bf9-87428d4aa0a3	ONT_GM12878_R1	hg38_SIRV	chr2	84905668	84906659	+	3	437	6661	23567	ENSG00000034510.5	ENST00000233143.5	TMSB10	TMSB10-201	Known	Known	None	0.10000000149011612	None	None	None	None
813da324-2481-45fd-84a6-3d37f2a4e465	ONT_GM12878_R1	hg38_SIRV	chr11	62706258	62690279	-	11	1446	32040	110347	ENSG00000168000.14	ENST00000407022.7	BSCL2	BSCL2-207	Known	Known	None	0.20000000298023224	None	None	None	None
f30fad7a-f3f3-48dc-bbcd-4aedd98f98ee	ONT_GM12878_R2	hg38_SIRV	chr17	41867271	41866928	-	1	372	46624	421171	ENSG00000131473.16	ENCODEHT000421171	ACLY	ENCODEHT000421171	Known	Genomic	None	0.30000001192092896	None	None	None	None
6d7e9324-cbe5-49a5-b831-fb62ee898c40	ONT_GM12878_R1	hg38_SIRV	chr19	18571870	18575240	+	5	503	50232	179661	ENSG00000221983.7	ENST00000430157.6	UBA52	UBA52-201	Known	Known	None	0.15000000596046448	None	None	None	None
090c8314-025a-4e10-a739-07aa3f9ec3af	ONT_GM12878_R1	hg38_SIRV	chr16	88651042	88643291	-	6	679	44919	157350	ENSG00000051523.10	ENST00000261623.7	CYBA	CYBA-201	Known	Known	None	0.10000000149011612	None	None	None	None
a02441c6-4032-46f0-9e59-1918748f6cdc	ONT_GM12878_R2	hg38_SIRV	chr4	151100502	151104636	+	5	760	14363	409334	ENSG00000145425.9	ENCODEHT000409334	RPS3A	ENCODEHT000409334	Known	ISM	Suffix	0.15000000596046448	None	None	None	None
m54284U_191111_172039/103810208/ccs	PB_GM12878_R2	hg38_SIRV	chr1	36224543	36289073	+	5	1278	1157	420944	ENSG00000054118.14	ENCODEHT000420944	THRAP3	ENCODEHT000420944	Known	ISM	Prefix	0.6499999761581421	None	None	None	None
m54284U_191110_105540/106235922/ccs	PB_GM12878_R1	hg38_SIRV	chr7	100706119	100707486	+	2	852	22452	78873	ENSG00000172336.4	ENST00000303151.4	POP7	POP7-201	Known	Known	None	0.15000000596046448	None	None	None	None
105ef1eb-30d9-4e4e-9926-fb23412e3dc8	ONT_GM12878_R2	hg38_SIRV	chr17	41867412	41866928	-	1	525	46624	421171	ENSG00000131473.16	ENCODEHT000421171	ACLY	ENCODEHT000421171	Known	Genomic	None	0.30000001192092896	None	None	None	None
2554d8f6-00b0-4164-96d3-b500ec54cb44	ONT_GM12878_R1	hg38_SIRV	chr15	82540131	82536763	-	4	446	42016	412822	ENSG00000260836.2	ENCODEHT000412822	AC245033.1	ENCODEHT000412822	Known	ISM	Both	0.20000000298023224	None	None	None	None
814ede5f-609a-44f9-b32f-eff1a3d3d312	ONT_GM12878_R2	hg38_SIRV	chrX	65518484	65512609	-	3	734	56687	420935	ENSG00000001497.16	ENCODEHT000420935	LAS1L	ENCODEHT000420935	Known	ISM	Suffix	0.6000000238418579	None	None	None	None
m54284U_191110_105540/142148746/ccs	PB_GM12878_R1	hg38_SIRV	chr5	141636848	141620880	-	15	1933	17032	60722	ENSG00000171720.9	ENST00000305264.7	HDAC3	HDAC3-201	Known	Known	None	0.15000000596046448	None	None	None	None
fe83013b-f6ae-4288-8878-2bd2fe377f95	ONT_GM12878_R2	hg38_SIRV	chr17	41867280	41866928	-	1	375	46624	421171	ENSG00000131473.16	ENCODEHT000421171	ACLY	ENCODEHT000421171	Known	Genomic	None	0.30000001192092896	None	None	None	None
m54284U_191111_172039/115736606/ccs	PB_GM12878_R2	hg38_SIRV	chr3	64023573	64010555	-	8	1409	10417	420256	ENSG00000163636.10	ENCODEHT000420256	PSMD6	ENCODEHT000420256	Known	ISM	Suffix	0.10000000149011612	None	None	None	None
91921829-a60b-400a-a674-2e09ed2e983c	ONT_GM12878_R1	hg38_SIRV	chr11	62705537	62690279	-	10	1306	32040	421273	ENSG00000168000.14	ENCODEHT000421273	BSCL2	ENCODEHT000421273	Known	ISM	Suffix	0.20000000298023224	None	None	None	None
m54284U_191111_172039/82510634/ccs	PB_GM12878_R2	hg38_SIRV	chr17	41867854	41866929	-	1	954	46624	421171	ENSG00000131473.16	ENCODEHT000421171	ACLY	ENCODEHT000421171	Known	Genomic	None	0.30000001192092896	None	None	None	None
e2f3917b-bea2-4917-9939-8aa1812e1d23	ONT_GM12878_R1	hg38_SIRV	chr14	105487206	105488785	+	5	416	40102	139917	ENSG00000213145.9	ENST00000330233.11	CRIP1	CRIP1-201	Known	Known	None	0.30000001192092896	None	None	None	None
9ef6dab8-55bd-4237-8c6a-cc47e4d7bea4	ONT_GM12878_R1	hg38_SIRV	chr19	18571870	18575228	+	5	491	50232	179661	ENSG00000221983.7	ENST00000430157.6	UBA52	UBA52-201	Known	Known	None	0.25	None	None	None	None
c019dfc1-7156-4455-9a28-ae8b59cbd801	ONT_GM12878_R2	hg38_SIRV	chrX	65518460	65512609	-	3	710	56687	420935	ENSG00000001497.16	ENCODEHT000420935	LAS1L	ENCODEHT000420935	Known	ISM	Suffix	0.6000000238418579	None	None	None	None
m54284U_191110_105540/129303497/ccs	PB_GM12878_R1	hg38_SIRV	chr7	100706119	100707485	+	2	851	22452	78873	ENSG00000172336.4	ENST00000303151.4	POP7	POP7-201	Known	Known	None	0.10000000149011612	None	None	None	None
66477a25-024c-4bce-a550-dc72096081ad	ONT_GM12878_R2	hg38_SIRV	chr4	151100502	151104636	+	5	769	14363	409334	ENSG00000145425.9	ENCODEHT000409334	RPS3A	ENCODEHT000409334	Known	ISM	Suffix	0.15000000596046448	None	None	None	None
ea1d4cee-0476-42bb-8017-f0bd33c8d1ae	ONT_GM12878_R1	hg38_SIRV	chr2	84905668	84906670	+	3	456	6661	23567	ENSG00000034510.5	ENST00000233143.5	TMSB10	TMSB10-201	Known	Known	None	0.10000000149011612	None	None	None	None
m54284U_191110_105540/24119214/ccs	PB_GM12878_R1	hg38_SIRV	chr17	41867483	41866930	-	1	582	46624	421171	ENSG00000131473.16	ENCODEHT000421171	ACLY	ENCODEHT000421171	Known	Genomic	None	0.3499999940395355	None	None	None	None
m54284U_191111_172039/104136981/ccs	PB_GM12878_R2	hg38_SIRV	chr1	36224543	36289105	+	5	1310	1157	420944	ENSG00000054118.14	ENCODEHT000420944	THRAP3	ENCODEHT000420944	Known	ISM	Prefix	0.75	None	None	None	None
d310b1e3-4691-43b7-8b65-d231ab0c2950	ONT_GM12878_R1	hg38_SIRV	chr15	82540127	82536763	-	4	435	42016	412822	ENSG00000260836.2	ENCODEHT000412822	AC245033.1	ENCODEHT000412822	Known	ISM	Both	0.20000000298023224	None	None	None	None
baeef289-87cd-42d7-9bd8-f2a1abe1431b	ONT_GM12878_R1	hg38_SIRV	chr16	88651042	88643291	-	6	670	44919	157350	ENSG00000051523.10	ENST00000261623.7	CYBA	CYBA-201	Known	Known	None	0.10000000149011612	None	None	None	None
m54284U_191110_105540/154206998/ccs	PB_GM12878_R1	hg38_SIRV	chr5	141636842	141620880	-	15	1927	17032	60722	ENSG00000171720.9	ENST00000305264.7	HDAC3	HDAC3-201	Known	Known	None	0.15000000596046448	None	None	None	None
e70ab8f1-543b-4ef9-9182-57bf3dc8930f	ONT_GM12878_R2	hg38_SIRV	chr11	62706294	62690279	-	11	1419	32040	110349	ENSG00000168000.14	ENST00000421906.5	BSCL2	BSCL2-210	Known	Known	None	0.20000000298023224	None	None	None	None
9488dcee-4214-4167-8835-63c0910aa03b	ONT_GM12878_R2	hg38_SIRV	chrX	65518247	65512609	-	3	504	56687	420935	ENSG00000001497.16	ENCODEHT000420935	LAS1L	ENCODEHT000420935	Known	ISM	Suffix	0.6000000238418579	None	None	None	None
m54284U_191111_172039/116131565/ccs	PB_GM12878_R2	hg38_SIRV	chr3	64023429	64010556	-	8	1292	10417	38614	ENSG00000163636.10	ENST00000295901.8	PSMD6	PSMD6-201	Known	Known	None	0.10000000149011612	None	None	None	None
20f91ebe-55c7-45e4-86ca-0a194cbec13f	ONT_GM12878_R1	hg38_SIRV	chr14	105487206	105488770	+	5	401	40102	139917	ENSG00000213145.9	ENST00000330233.11	CRIP1	CRIP1-201	Known	Known	None	0.44999998807907104	None	None	None	None
763c2c5b-ac7d-4f68-befd-b30cf5a7e395	ONT_GM12878_R1	hg38_SIRV	chr19	18571870	18575212	+	5	497	50232	179664	ENSG00000221983.7	ENST00000442744.6	UBA52	UBA52-202	Known	Known	None	0.15000000596046448	None	None	None	None
m54284U_191110_105540/153158954/ccs	PB_GM12878_R1	hg38_SIRV	chr7	100706119	100707451	+	2	805	22452	78873	ENSG00000172336.4	ENST00000303151.4	POP7	POP7-201	Known	Known	None	0.6000000238418579	None	None	None	None
m54284U_191111_172039/13829527/ccs	PB_GM12878_R2	hg38_SIRV	chr17	41883197	41866930	-	10	1999	46624	421183	ENSG00000131473.16	ENCODEHT000421183	ACLY	ENCODEHT000421183	Known	ISM	Suffix	0.3499999940395355	None	None	None	None
1402569c-ecb0-4d69-af75-bc82fac91fbf	ONT_GM12878_R1	hg38_SIRV	chr15	82540121	82536763	-	4	436	42016	412822	ENSG00000260836.2	ENCODEHT000412822	AC245033.1	ENCODEHT000412822	Known	ISM	Both	0.20000000298023224	None	None	None	None
6e360eb1-258e-4016-bef5-fad74462f23e	ONT_GM12878_R2	hg38_SIRV	chr4	151100502	151104630	+	5	754	14363	409334	ENSG00000145425.9	ENCODEHT000409334	RPS3A	ENCODEHT000409334	Known	ISM	Suffix	0.10000000149011612	None	None	None	None
721fdc40-d890-4196-a755-4ff0140b859b	ONT_GM12878_R2	hg38_SIRV	chrX	65518431	65512609	-	3	681	56687	420935	ENSG00000001497.16	ENCODEHT000420935	LAS1L	ENCODEHT000420935	Known	ISM	Suffix	0.6000000238418579	None	None	None	None
58b26709-93b7-4ffc-bc41-1b8c12c8ee79	ONT_GM12878_R2	hg38_SIRV	chr11	62705581	62690279	-	10	1332	32040	421273	ENSG00000168000.14	ENCODEHT000421273	BSCL2	ENCODEHT000421273	Known	ISM	Suffix	0.20000000298023224	None	None	None	None
m54284U_191110_105540/171180541/ccs	PB_GM12878_R1	hg38_SIRV	chr5	141636845	141620880	-	15	1930	17032	60722	ENSG00000171720.9	ENST00000305264.7	HDAC3	HDAC3-201	Known	Known	None	0.15000000596046448	None	None	None	None
m54284U_191111_172039/105316475/ccs	PB_GM12878_R2	hg38_SIRV	chr1	36224543	36289089	+	5	1294	1157	420944	ENSG00000054118.14	ENCODEHT000420944	THRAP3	ENCODEHT000420944	Known	ISM	Prefix	0.6499999761581421	None	None	None	None
c350caff-747e-46ba-936b-24cdd6b391f1	ONT_GM12878_R1	hg38_SIRV	chr2	84905668	84906648	+	3	426	6661	23567	ENSG00000034510.5	ENST00000233143.5	TMSB10	TMSB10-201	Known	Known	None	0.5	None	None	None	None
m54284U_191111_172039/116983935/ccs	PB_GM12878_R2	hg38_SIRV	chr3	64023433	64010556	-	8	1296	10417	38614	ENSG00000163636.10	ENST00000295901.8	PSMD6	PSMD6-201	Known	Known	None	0.10000000149011612	None	None	None	None
12f15b55-00c1-4174-aa56-37d32ab9c6cd	ONT_GM12878_R1	hg38_SIRV	chr16	88651038	88643291	-	6	675	44919	157350	ENSG00000051523.10	ENST00000261623.7	CYBA	CYBA-201	Known	Known	None	0.10000000149011612	None	None	None	None
b8308cdf-f118-4ebd-80f3-65fe37146186	ONT_GM12878_R1	hg38_SIRV	chr14	105487206	105488777	+	5	408	40102	139917	ENSG00000213145.9	ENST00000330233.11	CRIP1	CRIP1-201	Known	Known	None	0.30000001192092896	None	None	None	None
ce9bdcc0-7493-4a5d-9f03-214f90b6f009	ONT_GM12878_R2	hg38_SIRV	chrX	65518557	65512608	-	3	791	56687	420949	ENSG00000001497.16	ENCODEHT000420949	LAS1L	ENCODEHT000420949	Known	NNC	None	0.6000000238418579	None	None	None	None
m54284U_191111_172039/50921617/ccs	PB_GM12878_R2	hg38_SIRV	chr17	41905656	41866929	-	21	3283	46624	421195	ENSG00000131473.16	ENCODEHT000421195	ACLY	ENCODEHT000421195	Known	ISM	Suffix	0.3499999940395355	None	None	None	None
m54284U_191111_172039/65536881/ccs	PB_GM12878_R2	hg38_SIRV	chr7	100706119	100707492	+	2	858	22452	78873	ENSG00000172336.4	ENST00000303151.4	POP7	POP7-201	Known	Known	None	0.20000000298023224	None	None	None	None
91a3c201-f8ef-47a2-b23e-02e00813ad60	ONT_GM12878_R2	hg38_SIRV	chr11	62706288	62690279	-	11	1420	32040	110349	ENSG00000168000.14	ENST00000421906.5	BSCL2	BSCL2-210	Known	Known	None	0.20000000298023224	None	None	None	None
c135cc1b-e08b-45aa-a398-77f34bf72d63	ONT_GM12878_R1	hg38_SIRV	chr16	88643529	88643289	-	1	239	44919	420603	ENSG00000051523.10	ENCODEHT000420603	CYBA	ENCODEHT000420603	Known	Genomic	None	0.10000000149011612	None	None	None	None
a551bc01-8e97-4751-9e64-8786e776db7a	ONT_GM12878_R1	hg38_SIRV	chr19	18571870	18575242	+	5	505	50232	179661	ENSG00000221983.7	ENST00000430157.6	UBA52	UBA52-201	Known	Known	None	0.10000000149011612	None	None	None	None
72c5508e-e656-4abd-a753-e5fd1760d202	ONT_GM12878_R1	hg38_SIRV	chr15	82540130	82536763	-	4	445	42016	412822	ENSG00000260836.2	ENCODEHT000412822	AC245033.1	ENCODEHT000412822	Known	ISM	Both	0.20000000298023224	None	None	None	None
m54284U_191111_172039/5571713/ccs	PB_GM12878_R2	hg38_SIRV	chr5	141636833	141620880	-	15	1918	17032	60722	ENSG00000171720.9	ENST00000305264.7	HDAC3	HDAC3-201	Known	Known	None	0.15000000596046448	None	None	None	None
cbfe774d-da20-410b-8f42-232eee40e156	ONT_GM12878_R2	hg38_SIRV	chr4	151100502	151104602	+	5	726	14363	409334	ENSG00000145425.9	ENCODEHT000409334	RPS3A	ENCODEHT000409334	Known	ISM	Suffix	0.550000011920929	None	None	None	None
m54284U_191111_172039/66848972/ccs	PB_GM12878_R2	hg38_SIRV	chr17	41867459	41866930	-	1	558	46624	421171	ENSG00000131473.16	ENCODEHT000421171	ACLY	ENCODEHT000421171	Known	Genomic	None	0.3499999940395355	None	None	None	None
m54284U_191111_172039/117573973/ccs	PB_GM12878_R2	hg38_SIRV	chr3	64023461	64010556	-	8	1324	10417	38614	ENSG00000163636.10	ENST00000295901.8	PSMD6	PSMD6-201	Known	Known	None	0.10000000149011612	None	None	None	None
m54284U_191111_172039/106037322/ccs	PB_GM12878_R2	hg38_SIRV	chr1	36224543	36289084	+	5	1289	1157	420944	ENSG00000054118.14	ENCODEHT000420944	THRAP3	ENCODEHT000420944	Known	ISM	Prefix	0.6499999761581421	None	None	None	None
c5537b45-60b1-4a00-a844-391dd29c005b	ONT_GM12878_R2	hg38_SIRV	chrX	65518449	65512609	-	3	693	56687	420935	ENSG00000001497.16	ENCODEHT000420935	LAS1L	ENCODEHT000420935	Known	ISM	Suffix	0.6000000238418579	None	None	None	None
0290b890-ac1c-4052-9642-92e6bdf96fe9	ONT_GM12878_R1	hg38_SIRV	chr17	41867556	41866930	-	1	655	46624	421171	ENSG00000131473.16	ENCODEHT000421171	ACLY	ENCODEHT000421171	Known	Genomic	None	0.3499999940395355	None	None	None	None
e7b18603-73bf-4ef6-980a-033abee74080	ONT_GM12878_R1	hg38_SIRV	chr2	84905668	84906648	+	3	426	6661	23567	ENSG00000034510.5	ENST00000233143.5	TMSB10	TMSB10-201	Known	Known	None	0.5	None	None	None	None
bd545224-11ae-462a-8ecf-edc96642f31f	ONT_GM12878_R2	hg38_SIRV	chr11	62691440	62690279	-	2	1067	32040	421352	ENSG00000168000.14	ENCODEHT000421352	BSCL2	ENCODEHT000421352	Known	ISM	Both	0.20000000298023224	None	None	None	None
b80e41c6-5a96-442f-b53b-efd5e9a64d56	ONT_GM12878_R2	hg38_SIRV	chr17	41867111	41866930	-	1	210	46624	421171	ENSG00000131473.16	ENCODEHT000421171	ACLY	ENCODEHT000421171	Known	Genomic	None	0.3499999940395355	None	None	None	None
663f0c5a-75e9-4549-ab11-4ec6d109d9af	ONT_GM12878_R1	hg38_SIRV	chr15	82540131	82536763	-	4	446	42016	412822	ENSG00000260836.2	ENCODEHT000412822	AC245033.1	ENCODEHT000412822	Known	ISM	Both	0.20000000298023224	None	None	None	None
ab4b9e18-a229-40ee-90e0-535b5e2bf6d8	ONT_GM12878_R1	hg38_SIRV	chr16	88651042	88643291	-	6	679	44919	157350	ENSG00000051523.10	ENST00000261623.7	CYBA	CYBA-201	Known	Known	None	0.10000000149011612	None	None	None	None
b565c022-02c5-415d-8da8-c9b3cba308fb	ONT_GM12878_R1	hg38_SIRV	chr19	18571870	18575239	+	5	502	50232	179661	ENSG00000221983.7	ENST00000430157.6	UBA52	UBA52-201	Known	Known	None	0.15000000596046448	None	None	None	None
m54284U_191111_172039/66061141/ccs	PB_GM12878_R2	hg38_SIRV	chr7	100706119	100707486	+	2	852	22452	78873	ENSG00000172336.4	ENST00000303151.4	POP7	POP7-201	Known	Known	None	0.15000000596046448	None	None	None	None
4939cf12-530e-4af2-8e5a-c7d48719ac5f	ONT_GM12878_R1	hg38_SIRV	chr14	105487206	105488782	+	2	1431	40102	139920	ENSG00000213145.9	ENST00000460900.1	CRIP1	CRIP1-204	Known	Known	None	0.25	None	None	None	None
m54284U_191110_105540/6423437/ccs	PB_GM12878_R1	hg38_SIRV	chrX	65534739	65512609	-	14	2395	56687	201990	ENSG00000001497.16	ENST00000374811.7	LAS1L	LAS1L-203	Known	Known	None	0.550000011920929	None	None	None	None
m54284U_191111_172039/37357637/ccs	PB_GM12878_R2	hg38_SIRV	chr5	141626089	141620880	-	3	897	17032	421342	ENSG00000171720.9	ENCODEHT000421342	HDAC3	ENCODEHT000421342	Known	ISM	Suffix	0.15000000596046448	None	None	None	None
m54284U_191111_172039/118096873/ccs	PB_GM12878_R2	hg38_SIRV	chr3	64023484	64010556	-	8	1347	10417	38614	ENSG00000163636.10	ENST00000295901.8	PSMD6	PSMD6-201	Known	Known	None	0.10000000149011612	None	None	None	None
0b5f6e32-5fa6-4637-ae23-6363b9157868	ONT_GM12878_R2	hg38_SIRV	chr4	151100503	151104635	+	5	764	14363	409334	ENSG00000145425.9	ENCODEHT000409334	RPS3A	ENCODEHT000409334	Known	ISM	Suffix	0.20000000298023224	None	None	None	None
m54284U_191110_105540/37355980/ccs	PB_GM12878_R1	hg38_SIRV	chrX	65534787	65512609	-	13	2392	56687	201989	ENSG00000001497.16	ENST00000374807.9	LAS1L	LAS1L-202	Known	Known	None	0.550000011920929	None	None	None	None
m54284U_191111_172039/106170053/ccs	PB_GM12878_R2	hg38_SIRV	chr1	36224543	36289089	+	5	1294	1157	420944	ENSG00000054118.14	ENCODEHT000420944	THRAP3	ENCODEHT000420944	Known	ISM	Prefix	0.6499999761581421	None	None	None	None
m54284U_191110_105540/15138953/ccs	PB_GM12878_R1	hg38_SIRV	chr17	41905667	41866930	-	21	3293	46624	421195	ENSG00000131473.16	ENCODEHT000421195	ACLY	ENCODEHT000421195	Known	ISM	Suffix	0.4000000059604645	None	None	None	None
dd94d455-d085-46f7-ab89-02a43d8726f6	ONT_GM12878_R1	hg38_SIRV	chr14	105487231	105488786	+	5	403	40102	420377	ENSG00000213145.9	ENCODEHT000420377	CRIP1	ENCODEHT000420377	Known	NNC	None	0.30000001192092896	None	None	None	None
671574e4-ecbf-457a-a055-4e87ba1daa24	ONT_GM12878_R1	hg38_SIRV	chr2	84905668	84906669	+	3	447	6661	23567	ENSG00000034510.5	ENST00000233143.5	TMSB10	TMSB10-201	Known	Known	None	0.10000000149011612	None	None	None	None
m54284U_191111_172039/165675673/ccs	PB_GM12878_R2	hg38_SIRV	chr7	100706119	100707486	+	2	852	22452	78873	ENSG00000172336.4	ENST00000303151.4	POP7	POP7-201	Known	Known	None	0.15000000596046448	None	None	None	None
290fe17a-032d-4d2a-a3ca-d2317fc5a265	ONT_GM12878_R1	hg38_SIRV	chr19	18571870	18575440	+	5	703	50232	179661	ENSG00000221983.7	ENST00000430157.6	UBA52	UBA52-201	Known	Known	None	0.25	None	None	None	None
f2704da2-1010-4c9f-b3ba-16bbd9d8aec5	ONT_GM12878_R1	hg38_SIRV	chr15	82540131	82536763	-	4	440	42016	412822	ENSG00000260836.2	ENCODEHT000412822	AC245033.1	ENCODEHT000412822	Known	ISM	Both	0.20000000298023224	None	None	None	None
e63b6a31-b4fc-4ef5-8efc-e83ff2597cfd	ONT_GM12878_R2	hg38_SIRV	chr11	62692459	62690279	-	6	692	32040	421353	ENSG00000168000.14	ENCODEHT000421353	BSCL2	ENCODEHT000421353	Known	ISM	Suffix	0.20000000298023224	None	None	None	None
m54284U_191111_172039/147261103/ccs	PB_GM12878_R2	hg38_SIRV	chrX	65534784	65512609	-	13	2389	56687	201989	ENSG00000001497.16	ENST00000374807.9	LAS1L	LAS1L-202	Known	Known	None	0.550000011920929	None	None	None	None
21901364-0135-4d45-843f-f61154087988	ONT_GM12878_R1	hg38_SIRV	chr16	88646198	88643285	-	2	360	44919	420741	ENSG00000051523.10	ENCODEHT000420741	CYBA	ENCODEHT000420741	Known	ISM	Suffix	0.10000000149011612	None	None	None	None
m54284U_191111_172039/63439798/ccs	PB_GM12878_R2	hg38_SIRV	chr5	141636848	141620880	-	15	1933	17032	60722	ENSG00000171720.9	ENST00000305264.7	HDAC3	HDAC3-201	Known	Known	None	0.15000000596046448	None	None	None	None
m54284U_191111_172039/118292517/ccs	PB_GM12878_R2	hg38_SIRV	chr3	64023471	64010556	-	8	1334	10417	38614	ENSG00000163636.10	ENST00000295901.8	PSMD6	PSMD6-201	Known	Known	None	0.10000000149011612	None	None	None	None
f89a1a87-7587-4963-9804-358527b434f1	ONT_GM12878_R2	hg38_SIRV	chr4	151100503	151104635	+	5	758	14363	409334	ENSG00000145425.9	ENCODEHT000409334	RPS3A	ENCODEHT000409334	Known	ISM	Suffix	0.20000000298023224	None	None	None	None
m54284U_191110_105540/15533558/ccs	PB_GM12878_R1	hg38_SIRV	chr17	41898743	41866931	-	18	2961	46624	421175	ENSG00000131473.16	ENCODEHT000421175	ACLY	ENCODEHT000421175	Known	ISM	Suffix	0.4000000059604645	None	None	None	None
8c3bfe68-1ea2-423c-a7de-64f56c3aa984	ONT_GM12878_R1	hg38_SIRV	chr14	105487206	105488782	+	5	413	40102	139917	ENSG00000213145.9	ENST00000330233.11	CRIP1	CRIP1-201	Known	Known	None	0.25	None	None	None	None
m54284U_191111_172039/150732969/ccs	PB_GM12878_R2	hg38_SIRV	chrX	65534755	65512609	-	14	2411	56687	201990	ENSG00000001497.16	ENST00000374811.7	LAS1L	LAS1L-203	Known	Known	None	0.550000011920929	None	None	None	None
m54284U_191111_172039/106431923/ccs	PB_GM12878_R2	hg38_SIRV	chr1	36224543	36289105	+	5	1310	1157	420944	ENSG00000054118.14	ENCODEHT000420944	THRAP3	ENCODEHT000420944	Known	ISM	Prefix	0.75	None	None	None	None
59499b0f-4325-43c2-bf98-801b51e1f443	ONT_GM12878_R1	hg38_SIRV	chr15	82540126	82536797	-	4	444	42016	413020	ENSG00000260836.2	ENCODEHT000413020	AC245033.1	ENCODEHT000413020	Known	NNC	None	0.20000000298023224	None	None	None	None
4651c481-2316-47d1-83fc-69d74840bd05	ONT_GM12878_R1	hg38_SIRV	chr19	18571870	18575235	+	6	755	50232	179662	ENSG00000221983.7	ENST00000596273.5	UBA52	UBA52-207	Known	Known	None	0.20000000298023224	None	None	None	None
m54284U_191110_105540/15598806/ccs	PB_GM12878_R1	hg38_SIRV	chr7	100706120	100707456	+	2	821	22452	78873	ENSG00000172336.4	ENST00000303151.4	POP7	POP7-201	Known	Known	None	0.550000011920929	None	None	None	None
24d2a241-fa78-4621-aa8c-0f443ce78012	ONT_GM12878_R1	hg38_SIRV	chr5	141636845	141620880	-	15	1930	17032	60722	ENSG00000171720.9	ENST00000305264.7	HDAC3	HDAC3-201	Known	Known	None	0.15000000596046448	None	None	None	None
c22b89df-d0c5-47fe-8964-57f5651f2bf6	ONT_GM12878_R1	hg38_SIRV	chr2	84905668	84906649	+	3	427	6661	23567	ENSG00000034510.5	ENST00000233143.5	TMSB10	TMSB10-201	Known	Known	None	0.44999998807907104	None	None	None	None
23b09bdb-cf57-4ff4-8038-022afffdcd74	ONT_GM12878_R2	hg38_SIRV	chr11	62691407	62690279	-	5	588	32040	421311	ENSG00000168000.14	ENCODEHT000421311	BSCL2	ENCODEHT000421311	Known	ISM	Suffix	0.20000000298023224	None	None	None	None
f23ea859-6efc-49fd-a82a-12cccc68ce64	ONT_GM12878_R2	hg38_SIRV	chrX	65518320	65512611	-	3	568	56687	420935	ENSG00000001497.16	ENCODEHT000420935	LAS1L	ENCODEHT000420935	Known	ISM	Suffix	0.550000011920929	None	None	None	None
m54284U_191111_172039/120129409/ccs	PB_GM12878_R2	hg38_SIRV	chr3	64023471	64010556	-	9	1493	10417	38620	ENSG00000163636.10	ENST00000492933.5	PSMD6	PSMD6-210	Known	Known	None	0.10000000149011612	None	None	None	None
fca93b24-d8df-4311-b68c-aaba00b77939	ONT_GM12878_R1	hg38_SIRV	chr14	105487206	105488786	+	5	417	40102	139917	ENSG00000213145.9	ENST00000330233.11	CRIP1	CRIP1-201	Known	Known	None	0.25	None	None	None	None
m54284U_191110_105540/17631149/ccs	PB_GM12878_R1	hg38_SIRV	chr17	41910284	41866931	-	26	3903	46624	421354	ENSG00000131473.16	ENCODEHT000421354	ACLY	ENCODEHT000421354	Known	ISM	Suffix	0.4000000059604645	None	None	None	None
41544f45-8893-44b0-ac0a-4b71aa2ff256	ONT_GM12878_R2	hg38_SIRV	chr11	62693505	62690279	-	7	1181	32040	421355	ENSG00000168000.14	ENCODEHT000421355	BSCL2	ENCODEHT000421355	Known	NNC	None	0.20000000298023224	None	None	None	None
0595e894-74fa-4f4c-a2ee-8d1a105af67a	ONT_GM12878_R1	hg38_SIRV	chr16	88651042	88643291	-	6	679	44919	157350	ENSG00000051523.10	ENST00000261623.7	CYBA	CYBA-201	Known	Known	None	0.10000000149011612	None	None	None	None
018ae53a-970b-45f8-8bc5-3296c5ed1b64	ONT_GM12878_R1	hg38_SIRV	chr4	151100505	151104636	+	5	757	14363	409334	ENSG00000145425.9	ENCODEHT000409334	RPS3A	ENCODEHT000409334	Known	ISM	Suffix	0.15000000596046448	None	None	None	None
279d205b-23fd-41df-af8d-bbf6031d5bf3	ONT_GM12878_R1	hg38_SIRV	chr15	82540441	82536761	-	5	455	42015	146213	ENSG00000182774.12	ENST00000647841.1	RPS17	RPS17-210	Known	Known	None	0.20000000298023224	None	None	None	None
m54284U_191111_172039/106432791/ccs	PB_GM12878_R2	hg38_SIRV	chr1	36224543	36289105	+	5	1310	1157	420944	ENSG00000054118.14	ENCODEHT000420944	THRAP3	ENCODEHT000420944	Known	ISM	Prefix	0.75	None	None	None	None
9e02f694-e89a-4041-96a4-4a890da243ed	ONT_GM12878_R1	hg38_SIRV	chr19	18571870	18575226	+	5	489	50232	179661	ENSG00000221983.7	ENST00000430157.6	UBA52	UBA52-201	Known	Known	None	0.25	None	None	None	None
90a19dc7-ee97-4c12-b495-a6d639d392f0	ONT_GM12878_R1	hg38_SIRV	chrX	65518442	65512612	-	3	689	56687	420935	ENSG00000001497.16	ENCODEHT000420935	LAS1L	ENCODEHT000420935	Known	ISM	Suffix	0.550000011920929	None	None	None	None
e0f23100-a1a1-437b-a0f6-67fca7493386	ONT_GM12878_R2	hg38_SIRV	chr5	141629183	141620880	-	9	1358	17032	421332	ENSG00000171720.9	ENCODEHT000421332	HDAC3	ENCODEHT000421332	Known	ISM	Suffix	0.15000000596046448	None	None	None	None
m54284U_191110_105540/44893772/ccs	PB_GM12878_R1	hg38_SIRV	chr7	100706120	100707461	+	2	826	22452	78873	ENSG00000172336.4	ENST00000303151.4	POP7	POP7-201	Known	Known	None	0.5	None	None	None	None
e26cf757-f56f-4ac2-8ee5-79f74169ba37	ONT_GM12878_R1	hg38_SIRV	chr14	105487206	105488785	+	5	416	40102	139917	ENSG00000213145.9	ENST00000330233.11	CRIP1	CRIP1-201	Known	Known	None	0.30000001192092896	None	None	None	None
m54284U_191111_172039/120194601/ccs	PB_GM12878_R2	hg38_SIRV	chr3	64023474	64010556	-	8	1337	10417	38614	ENSG00000163636.10	ENST00000295901.8	PSMD6	PSMD6-201	Known	Known	None	0.10000000149011612	None	None	None	None
c55c9659-e23d-44bb-8caa-c1d71b2a071e	ONT_GM12878_R2	hg38_SIRV	chr5	141636840	141620880	-	14	1779	17032	421356	ENSG00000171720.9	ENCODEHT000421356	HDAC3	ENCODEHT000421356	Known	NNC	None	0.15000000596046448	None	None	None	None
m54284U_191111_172039/42535047/ccs	PB_GM12878_R2	hg38_SIRV	chr11	62706289	62690280	-	11	1476	32040	110347	ENSG00000168000.14	ENST00000407022.7	BSCL2	BSCL2-207	Known	Known	None	0.15000000596046448	None	None	None	None
c8f2e3eb-ff11-49c9-bbc8-107eb2e99f2b	ONT_GM12878_R1	hg38_SIRV	chr2	84905668	84906669	+	3	447	6661	23567	ENSG00000034510.5	ENST00000233143.5	TMSB10	TMSB10-201	Known	Known	None	0.10000000149011612	None	None	None	None
m54284U_191110_105540/19595475/ccs	PB_GM12878_R1	hg38_SIRV	chr17	41887773	41866929	-	13	2415	46624	421219	ENSG00000131473.16	ENCODEHT000421219	ACLY	ENCODEHT000421219	Known	ISM	Suffix	0.4000000059604645	None	None	None	None
eed4d24e-9e0a-4a84-9df1-da71f42ac886	ONT_GM12878_R1	hg38_SIRV	chrX	65518532	65512612	-	3	779	56687	420935	ENSG00000001497.16	ENCODEHT000420935	LAS1L	ENCODEHT000420935	Known	ISM	Suffix	0.550000011920929	None	None	None	None
eea09767-394b-48d2-a4a1-1bdf92ef95cf	ONT_GM12878_R1	hg38_SIRV	chr15	82540441	82536761	-	5	461	42015	146213	ENSG00000182774.12	ENST00000647841.1	RPS17	RPS17-210	Known	Known	None	0.20000000298023224	None	None	None	None
fb3f275a-3b70-426e-ab51-b5079e56e050	ONT_GM12878_R1	hg38_SIRV	chr4	151100506	151104641	+	5	761	14363	409334	ENSG00000145425.9	ENCODEHT000409334	RPS3A	ENCODEHT000409334	Known	ISM	Suffix	0.15000000596046448	None	None	None	None
86ee3957-fc0a-45f8-8c8c-2b0f530bd08f	ONT_GM12878_R1	hg38_SIRV	chr16	88651021	88643291	-	6	658	44919	157350	ENSG00000051523.10	ENST00000261623.7	CYBA	CYBA-201	Known	Known	None	0.10000000149011612	None	None	None	None
a060c2f9-c2d2-4092-856b-00d6025a2cf9	ONT_GM12878_R1	hg38_SIRV	chr19	18571870	18575220	+	5	483	50232	179661	ENSG00000221983.7	ENST00000430157.6	UBA52	UBA52-201	Known	Known	None	0.25	None	None	None	None
m54284U_191111_172039/106825792/ccs	PB_GM12878_R2	hg38_SIRV	chr1	36224543	36289105	+	5	1310	1157	420944	ENSG00000054118.14	ENCODEHT000420944	THRAP3	ENCODEHT000420944	Known	ISM	Prefix	0.75	None	None	None	None
34bd513d-3d2d-4373-90c2-c3d0b3338528	ONT_GM12878_R1	hg38_SIRV	chrX	65534755	65512611	-	13	2358	56687	201989	ENSG00000001497.16	ENST00000374807.9	LAS1L	LAS1L-202	Known	Known	None	0.550000011920929	None	None	None	None
4248a142-1f66-4673-b247-30ad86baa059	ONT_GM12878_R1	hg38_SIRV	chr14	105487206	105488779	+	5	410	40102	139917	ENSG00000213145.9	ENST00000330233.11	CRIP1	CRIP1-201	Known	Known	None	0.25	None	None	None	None
m54284U_191110_105540/27264731/ccs	PB_GM12878_R1	hg38_SIRV	chr17	41909654	41866929	-	24	3691	46624	421204	ENSG00000131473.16	ENCODEHT000421204	ACLY	ENCODEHT000421204	Known	ISM	Suffix	0.4000000059604645	None	None	None	None
m54284U_191111_172039/120326526/ccs	PB_GM12878_R2	hg38_SIRV	chr3	64023484	64010556	-	8	1347	10417	38614	ENSG00000163636.10	ENST00000295901.8	PSMD6	PSMD6-201	Known	Known	None	0.10000000149011612	None	None	None	None
78b4be95-c09d-413a-8f20-2f076aa33bf4	ONT_GM12878_R1	hg38_SIRV	chr11	62706304	62690280	-	11	1429	32040	110349	ENSG00000168000.14	ENST00000421906.5	BSCL2	BSCL2-210	Known	Known	None	0.15000000596046448	None	None	None	None
m54284U_191110_105540/79300723/ccs	PB_GM12878_R1	hg38_SIRV	chr7	100706120	100707485	+	2	850	22452	78873	ENSG00000172336.4	ENST00000303151.4	POP7	POP7-201	Known	Known	None	0.10000000149011612	None	None	None	None
m54284U_191110_105540/75762346/ccs	PB_GM12878_R1	hg38_SIRV	chr5	141636836	141620881	-	15	1920	17032	60722	ENSG00000171720.9	ENST00000305264.7	HDAC3	HDAC3-201	Known	Known	None	0.15000000596046448	None	None	None	None
bfb43b1d-12a2-40f1-b11d-0604b543b64f	ONT_GM12878_R1	hg38_SIRV	chr15	82540441	82536761	-	5	461	42015	146213	ENSG00000182774.12	ENST00000647841.1	RPS17	RPS17-210	Known	Known	None	0.20000000298023224	None	None	None	None
02d53a17-15fc-4cd5-bc58-90bd85eb761a	ONT_GM12878_R1	hg38_SIRV	chrX	65518522	65512612	-	3	769	56687	420935	ENSG00000001497.16	ENCODEHT000420935	LAS1L	ENCODEHT000420935	Known	ISM	Suffix	0.550000011920929	None	None	None	None
e2077c8f-afba-4651-97d4-5b0fee50c9b5	ONT_GM12878_R1	hg38_SIRV	chr2	84905668	84906670	+	3	448	6661	23567	ENSG00000034510.5	ENST00000233143.5	TMSB10	TMSB10-201	Known	Known	None	0.10000000149011612	None	None	None	None
58afbce9-fcd2-425d-a0eb-f389489a0d8f	ONT_GM12878_R1	hg38_SIRV	chr4	151100506	151104636	+	5	756	14363	409334	ENSG00000145425.9	ENCODEHT000409334	RPS3A	ENCODEHT000409334	Known	ISM	Suffix	0.15000000596046448	None	None	None	None
fdb64cf6-a569-46ea-aa8f-d946803f68d4	ONT_GM12878_R1	hg38_SIRV	chr19	18571870	18575239	+	5	502	50232	179661	ENSG00000221983.7	ENST00000430157.6	UBA52	UBA52-201	Known	Known	None	0.15000000596046448	None	None	None	None
2e919cc3-e5a6-42e2-ae7e-ac6834481b91	ONT_GM12878_R2	hg38_SIRV	chr14	105487206	105488786	+	5	417	40102	139917	ENSG00000213145.9	ENST00000330233.11	CRIP1	CRIP1-201	Known	Known	None	0.25	None	None	None	None
78196fb4-b7cd-4ff9-9946-648c1aca4dee	ONT_GM12878_R1	hg38_SIRV	chr16	88651061	88643291	-	6	698	44919	157350	ENSG00000051523.10	ENST00000261623.7	CYBA	CYBA-201	Known	Known	None	0.10000000149011612	None	None	None	None
m54284U_191110_105540/46467405/ccs	PB_GM12878_R1	hg38_SIRV	chr17	41909730	41866931	-	25	3797	46624	421180	ENSG00000131473.16	ENCODEHT000421180	ACLY	ENCODEHT000421180	Known	ISM	Suffix	0.4000000059604645	None	None	None	None
d262dccf-9015-4b6f-a6c6-e105796db776	ONT_GM12878_R1	hg38_SIRV	chr11	62706304	62690280	-	11	1483	32040	110347	ENSG00000168000.14	ENST00000407022.7	BSCL2	BSCL2-207	Known	Known	None	0.15000000596046448	None	None	None	None
5b80c883-426a-4d9b-87da-c791a39d2b21	ONT_GM12878_R1	hg38_SIRV	chrX	65518473	65512612	-	3	711	56687	420935	ENSG00000001497.16	ENCODEHT000420935	LAS1L	ENCODEHT000420935	Known	ISM	Suffix	0.550000011920929	None	None	None	None
m54284U_191111_172039/120456953/ccs	PB_GM12878_R2	hg38_SIRV	chr3	64023478	64010556	-	8	1341	10417	38614	ENSG00000163636.10	ENST00000295901.8	PSMD6	PSMD6-201	Known	Known	None	0.10000000149011612	None	None	None	None
m54284U_191111_172039/107873366/ccs	PB_GM12878_R2	hg38_SIRV	chr1	36224543	36289089	+	5	1294	1157	420944	ENSG00000054118.14	ENCODEHT000420944	THRAP3	ENCODEHT000420944	Known	ISM	Prefix	0.6499999761581421	None	None	None	None
m54284U_191110_105540/88277720/ccs	PB_GM12878_R1	hg38_SIRV	chr5	141636820	141620881	-	15	1904	17032	60722	ENSG00000171720.9	ENST00000305264.7	HDAC3	HDAC3-201	Known	Known	None	0.15000000596046448	None	None	None	None
m54284U_191110_105540/139526459/ccs	PB_GM12878_R1	hg38_SIRV	chr7	100706120	100707482	+	2	847	22452	78873	ENSG00000172336.4	ENST00000303151.4	POP7	POP7-201	Known	Known	None	0.15000000596046448	None	None	None	None
56689be3-508c-4aeb-8232-c014cefb9ace	ONT_GM12878_R1	hg38_SIRV	chr15	82540131	82536763	-	4	438	42016	412822	ENSG00000260836.2	ENCODEHT000412822	AC245033.1	ENCODEHT000412822	Known	ISM	Both	0.20000000298023224	None	None	None	None
98a69469-8837-4cd0-ac02-738b7dff7ee8	ONT_GM12878_R1	hg38_SIRV	chr4	151100506	151104640	+	5	760	14363	409334	ENSG00000145425.9	ENCODEHT000409334	RPS3A	ENCODEHT000409334	Known	ISM	Suffix	0.15000000596046448	None	None	None	None
becdd869-526d-404a-b87a-ae76aa1570d0	ONT_GM12878_R1	hg38_SIRV	chr19	18571870	18575233	+	5	518	50232	179664	ENSG00000221983.7	ENST00000442744.6	UBA52	UBA52-202	Known	Known	None	0.25	None	None	None	None
7f7ea8cf-8a14-4560-ad6b-918b67e9ec1d	ONT_GM12878_R1	hg38_SIRV	chrX	65518495	65512612	-	3	716	56687	420934	ENSG00000001497.16	ENCODEHT000420934	LAS1L	ENCODEHT000420934	Known	ISM	Suffix	0.550000011920929	None	None	None	None
389f816c-a4d9-466b-8194-45a290df6752	ONT_GM12878_R1	hg38_SIRV	chr11	62706256	62690280	-	11	1446	32040	421357	ENSG00000168000.14	ENCODEHT000421357	BSCL2	ENCODEHT000421357	Known	NIC	None	0.15000000596046448	None	None	None	None
71a01497-8ba6-4d16-8b6e-97872fcde17a	ONT_GM12878_R2	hg38_SIRV	chr14	105487206	105488789	+	5	427	40102	139917	ENSG00000213145.9	ENST00000330233.11	CRIP1	CRIP1-201	Known	Known	None	0.10000000149011612	None	None	None	None
m54284U_191110_105540/48366154/ccs	PB_GM12878_R1	hg38_SIRV	chr17	41871829	41866931	-	5	1375	46624	421188	ENSG00000131473.16	ENCODEHT000421188	ACLY	ENCODEHT000421188	Known	ISM	Suffix	0.4000000059604645	None	None	None	None
789c2147-e379-4bd8-88d9-416cdf0748c5	ONT_GM12878_R1	hg38_SIRV	chr2	84905668	84906660	+	3	438	6661	23567	ENSG00000034510.5	ENST00000233143.5	TMSB10	TMSB10-201	Known	Known	None	0.10000000149011612	None	None	None	None
76692e17-a4ab-448c-a645-c07a5efd82f4	ONT_GM12878_R1	hg38_SIRV	chr16	88651042	88643291	-	6	671	44919	157350	ENSG00000051523.10	ENST00000261623.7	CYBA	CYBA-201	Known	Known	None	0.10000000149011612	None	None	None	None
m54284U_191111_172039/122947429/ccs	PB_GM12878_R2	hg38_SIRV	chr3	64023461	64010556	-	8	1324	10417	38614	ENSG00000163636.10	ENST00000295901.8	PSMD6	PSMD6-201	Known	Known	None	0.10000000149011612	None	None	None	None
m54284U_191111_172039/47057091/ccs	PB_GM12878_R2	hg38_SIRV	chr5	141636836	141620881	-	15	1920	17032	60722	ENSG00000171720.9	ENST00000305264.7	HDAC3	HDAC3-201	Known	Known	None	0.15000000596046448	None	None	None	None
m54284U_191111_172039/108527986/ccs	PB_GM12878_R2	hg38_SIRV	chr1	36224543	36289103	+	5	1308	1157	420944	ENSG00000054118.14	ENCODEHT000420944	THRAP3	ENCODEHT000420944	Known	ISM	Prefix	0.699999988079071	None	None	None	None
f6ce85fd-bc35-45da-a13c-c3b99d10d5b0	ONT_GM12878_R1	hg38_SIRV	chr15	82540131	82536763	-	4	446	42016	412822	ENSG00000260836.2	ENCODEHT000412822	AC245033.1	ENCODEHT000412822	Known	ISM	Both	0.20000000298023224	None	None	None	None
m54284U_191110_105540/140969543/ccs	PB_GM12878_R1	hg38_SIRV	chr7	100706120	100707484	+	2	849	22452	78873	ENSG00000172336.4	ENST00000303151.4	POP7	POP7-201	Known	Known	None	0.10000000149011612	None	None	None	None
m54284U_191110_105540/154927429/ccs	PB_GM12878_R1	hg38_SIRV	chr7	100706120	100707494	+	2	1055	22452	421358	ENSG00000172336.4	ENCODEHT000421358	POP7	ENCODEHT000421358	Known	NNC	None	0.20000000298023224	None	None	None	None
9eb49138-2413-4506-a051-19cc5ca7ba6f	ONT_GM12878_R2	hg38_SIRV	chrX	65518428	65512612	-	3	669	56687	420935	ENSG00000001497.16	ENCODEHT000420935	LAS1L	ENCODEHT000420935	Known	ISM	Suffix	0.550000011920929	None	None	None	None
30698a85-640b-4196-852d-14777a1c774e	ONT_GM12878_R1	hg38_SIRV	chr19	18571870	18575238	+	5	501	50232	179661	ENSG00000221983.7	ENST00000430157.6	UBA52	UBA52-201	Known	Known	None	0.15000000596046448	None	None	None	None
m54284U_191110_105540/52628106/ccs	PB_GM12878_R1	hg38_SIRV	chr17	41909688	41866931	-	25	3755	46624	421180	ENSG00000131473.16	ENCODEHT000421180	ACLY	ENCODEHT000421180	Known	ISM	Suffix	0.4000000059604645	None	None	None	None
af82fbd5-34ee-4213-8f11-e74a15935480	ONT_GM12878_R1	hg38_SIRV	chr4	151100506	151104635	+	5	755	14363	409334	ENSG00000145425.9	ENCODEHT000409334	RPS3A	ENCODEHT000409334	Known	ISM	Suffix	0.20000000298023224	None	None	None	None
m54284U_191110_105540/3737460/ccs	PB_GM12878_R1	hg38_SIRV	chr11	62706294	62690281	-	11	1480	32040	110347	ENSG00000168000.14	ENST00000407022.7	BSCL2	BSCL2-207	Known	Known	None	0.15000000596046448	None	None	None	None
m54284U_191111_172039/123209338/ccs	PB_GM12878_R2	hg38_SIRV	chr3	64023461	64010556	-	8	1324	10417	38614	ENSG00000163636.10	ENST00000295901.8	PSMD6	PSMD6-201	Known	Known	None	0.10000000149011612	None	None	None	None
53996ced-8786-4665-8d42-d97ef6fc3d11	ONT_GM12878_R1	hg38_SIRV	chr2	84905668	84906670	+	3	448	6661	23567	ENSG00000034510.5	ENST00000233143.5	TMSB10	TMSB10-201	Known	Known	None	0.10000000149011612	None	None	None	None
m54284U_191111_172039/51186176/ccs	PB_GM12878_R2	hg38_SIRV	chr5	141636836	141620881	-	15	1920	17032	60722	ENSG00000171720.9	ENST00000305264.7	HDAC3	HDAC3-201	Known	Known	None	0.15000000596046448	None	None	None	None
d2575743-7c10-40a3-b4af-433be8ccfcbf	ONT_GM12878_R2	hg38_SIRV	chrX	65518654	65512612	-	3	901	56687	420935	ENSG00000001497.16	ENCODEHT000420935	LAS1L	ENCODEHT000420935	Known	ISM	Suffix	0.550000011920929	None	None	None	None
a3407909-a975-42f2-bda6-16d58d5f79e3	ONT_GM12878_R2	hg38_SIRV	chr14	105487206	105488792	+	5	423	40102	139917	ENSG00000213145.9	ENST00000330233.11	CRIP1	CRIP1-201	Known	Known	None	0.10000000149011612	None	None	None	None
6e8ebcd2-71f1-4c7c-abdc-f59f4b4c891f	ONT_GM12878_R1	hg38_SIRV	chr16	88650995	88643291	-	6	626	44919	157350	ENSG00000051523.10	ENST00000261623.7	CYBA	CYBA-201	Known	Known	None	0.10000000149011612	None	None	None	None
m54284U_191111_172039/110037495/ccs	PB_GM12878_R2	hg38_SIRV	chr1	36224543	36289089	+	5	1294	1157	420944	ENSG00000054118.14	ENCODEHT000420944	THRAP3	ENCODEHT000420944	Known	ISM	Prefix	0.6499999761581421	None	None	None	None
fa08a3c6-2d7a-4b0e-b899-1594ef2871f5	ONT_GM12878_R1	hg38_SIRV	chr15	82540127	82536763	-	4	436	42016	412822	ENSG00000260836.2	ENCODEHT000412822	AC245033.1	ENCODEHT000412822	Known	ISM	Both	0.20000000298023224	None	None	None	None
450fb550-271d-4040-9b22-26fb48971e37	ONT_GM12878_R1	hg38_SIRV	chr19	18571870	18575238	+	5	501	50232	179661	ENSG00000221983.7	ENST00000430157.6	UBA52	UBA52-201	Known	Known	None	0.15000000596046448	None	None	None	None
m54284U_191110_105540/160434569/ccs	PB_GM12878_R1	hg38_SIRV	chr7	100706120	100707484	+	2	849	22452	78873	ENSG00000172336.4	ENST00000303151.4	POP7	POP7-201	Known	Known	None	0.10000000149011612	None	None	None	None
m54284U_191110_105540/55771756/ccs	PB_GM12878_R1	hg38_SIRV	chr17	41878954	41866930	-	9	1871	46624	421193	ENSG00000131473.16	ENCODEHT000421193	ACLY	ENCODEHT000421193	Known	ISM	Suffix	0.4000000059604645	None	None	None	None
1437a2c2-a9f6-470a-864c-d083366c3ef2	ONT_GM12878_R2	hg38_SIRV	chrX	65529861	65512610	-	10	1817	56687	421164	ENSG00000001497.16	ENCODEHT000421164	LAS1L	ENCODEHT000421164	Known	ISM	Suffix	0.550000011920929	None	None	None	None
fd1932ce-4f15-4158-9902-2804b6f26eae	ONT_GM12878_R2	hg38_SIRV	chr4	151100506	151104639	+	5	759	14363	409334	ENSG00000145425.9	ENCODEHT000409334	RPS3A	ENCODEHT000409334	Known	ISM	Suffix	0.15000000596046448	None	None	None	None
m54284U_191110_105540/16124196/ccs	PB_GM12878_R1	hg38_SIRV	chr11	62706286	62690281	-	11	1759	32040	110346	ENSG00000168000.14	ENST00000403550.5	BSCL2	BSCL2-205	Known	Known	None	0.15000000596046448	None	None	None	None
m54284U_191111_172039/124389662/ccs	PB_GM12878_R2	hg38_SIRV	chr3	64023474	64010556	-	8	1337	10417	38614	ENSG00000163636.10	ENST00000295901.8	PSMD6	PSMD6-201	Known	Known	None	0.10000000149011612	None	None	None	None
m54284U_191111_172039/93522247/ccs	PB_GM12878_R2	hg38_SIRV	chr5	141636838	141620881	-	15	1922	17032	60722	ENSG00000171720.9	ENST00000305264.7	HDAC3	HDAC3-201	Known	Known	None	0.15000000596046448	None	None	None	None
08ad2fd0-0b70-4df8-8b68-3935dd669a98	ONT_GM12878_R2	hg38_SIRV	chr14	105487206	105488791	+	5	422	40102	139917	ENSG00000213145.9	ENST00000330233.11	CRIP1	CRIP1-201	Known	Known	None	0.10000000149011612	None	None	None	None
2e29d780-56e8-43c2-bf12-97a8960a30b9	ONT_GM12878_R1	hg38_SIRV	chr19	18571870	18575240	+	5	525	50232	179664	ENSG00000221983.7	ENST00000442744.6	UBA52	UBA52-202	Known	Known	None	0.15000000596046448	None	None	None	None
996f20b2-bb01-4946-abcd-52b1698c62a3	ONT_GM12878_R1	hg38_SIRV	chr2	84905668	84906631	+	3	409	6661	23567	ENSG00000034510.5	ENST00000233143.5	TMSB10	TMSB10-201	Known	Known	None	0.44999998807907104	None	None	None	None
m54284U_191111_172039/90572451/ccs	PB_GM12878_R2	hg38_SIRV	chrX	65534768	65512612	-	14	2421	56687	201990	ENSG00000001497.16	ENST00000374811.7	LAS1L	LAS1L-203	Known	Known	None	0.550000011920929	None	None	None	None
m54284U_191110_105540/62325026/ccs	PB_GM12878_R1	hg38_SIRV	chr17	41918950	41866931	-	29	4283	46624	164178	ENSG00000131473.16	ENST00000590151.5	ACLY	ACLY-207	Known	Known	None	0.4000000059604645	None	None	None	None
0ea4f6e9-297c-45fc-a397-78344ce38685	ONT_GM12878_R1	hg38_SIRV	chr15	82540444	82536761	-	5	464	42015	146213	ENSG00000182774.12	ENST00000647841.1	RPS17	RPS17-210	Known	Known	None	0.20000000298023224	None	None	None	None
3ce0fbb6-681c-4abd-b5cd-de2a5cf2e0a4	ONT_GM12878_R1	hg38_SIRV	chr16	88651038	88643291	-	6	675	44919	157350	ENSG00000051523.10	ENST00000261623.7	CYBA	CYBA-201	Known	Known	None	0.10000000149011612	None	None	None	None
m54284U_191111_172039/110232673/ccs	PB_GM12878_R2	hg38_SIRV	chr1	36224543	36289089	+	5	1294	1157	420944	ENSG00000054118.14	ENCODEHT000420944	THRAP3	ENCODEHT000420944	Known	ISM	Prefix	0.6499999761581421	None	None	None	None
m54284U_191110_105540/178391514/ccs	PB_GM12878_R1	hg38_SIRV	chr7	100706120	100707486	+	2	851	22452	78873	ENSG00000172336.4	ENST00000303151.4	POP7	POP7-201	Known	Known	None	0.15000000596046448	None	None	None	None
m54284U_191110_105540/27263093/ccs	PB_GM12878_R1	hg38_SIRV	chr11	62706290	62690281	-	11	1476	32040	110347	ENSG00000168000.14	ENST00000407022.7	BSCL2	BSCL2-207	Known	Known	None	0.15000000596046448	None	None	None	None
7eab2c88-b183-4def-8987-20f99a912ae4	ONT_GM12878_R2	hg38_SIRV	chr4	151100506	151104636	+	5	764	14363	409334	ENSG00000145425.9	ENCODEHT000409334	RPS3A	ENCODEHT000409334	Known	ISM	Suffix	0.15000000596046448	None	None	None	None
m54284U_191111_172039/110626007/ccs	PB_GM12878_R2	hg38_SIRV	chr5	141636819	141620881	-	15	1903	17032	60722	ENSG00000171720.9	ENST00000305264.7	HDAC3	HDAC3-201	Known	Known	None	0.15000000596046448	None	None	None	None
m54284U_191111_172039/126222543/ccs	PB_GM12878_R2	hg38_SIRV	chr3	64023472	64010556	-	8	1335	10417	38614	ENSG00000163636.10	ENST00000295901.8	PSMD6	PSMD6-201	Known	Known	None	0.10000000149011612	None	None	None	None
022e0fe3-2cf2-4bc5-b14e-a30442b2f32f	ONT_GM12878_R2	hg38_SIRV	chrX	65518464	65512613	-	3	710	56687	420935	ENSG00000001497.16	ENCODEHT000420935	LAS1L	ENCODEHT000420935	Known	ISM	Suffix	0.550000011920929	None	None	None	None
075ca640-b72d-4ab2-a180-09bfd6d2235b	ONT_GM12878_R2	hg38_SIRV	chr14	105487206	105488786	+	5	417	40102	139917	ENSG00000213145.9	ENST00000330233.11	CRIP1	CRIP1-201	Known	Known	None	0.25	None	None	None	None
5ff206a6-5361-4490-90ab-9ba1bb4bf6d2	ONT_GM12878_R1	hg38_SIRV	chr19	18571863	18575231	+	5	518	50232	420690	ENSG00000221983.7	ENCODEHT000420690	UBA52	ENCODEHT000420690	Known	NNC	None	0.20000000298023224	None	None	None	None
45c415df-5c48-4d56-93eb-7c2a8d9532de	ONT_GM12878_R1	hg38_SIRV	chr15	82540441	82536761	-	5	439	42016	421359	ENSG00000260836.2	ENCODEHT000421359	AC245033.1	ENCODEHT000421359	Known	NIC	None	0.20000000298023224	None	None	None	None
m54284U_191110_105540/72353222/ccs	PB_GM12878_R1	hg38_SIRV	chr17	41871846	41866931	-	5	1392	46624	421188	ENSG00000131473.16	ENCODEHT000421188	ACLY	ENCODEHT000421188	Known	ISM	Suffix	0.4000000059604645	None	None	None	None
m54284U_191110_105540/34537891/ccs	PB_GM12878_R1	hg38_SIRV	chr11	62706315	62690281	-	11	1501	32040	110347	ENSG00000168000.14	ENST00000407022.7	BSCL2	BSCL2-207	Known	Known	None	0.15000000596046448	None	None	None	None
m54284U_191111_172039/44303641/ccs	PB_GM12878_R2	hg38_SIRV	chr7	100706120	100707492	+	2	857	22452	78873	ENSG00000172336.4	ENST00000303151.4	POP7	POP7-201	Known	Known	None	0.20000000298023224	None	None	None	None
76442a0e-f187-499c-9845-e5862fff57e5	ONT_GM12878_R1	hg38_SIRV	chr2	84905668	84906656	+	3	434	6661	23567	ENSG00000034510.5	ENST00000233143.5	TMSB10	TMSB10-201	Known	Known	None	0.20000000298023224	None	None	None	None
m54284U_191111_172039/113967974/ccs	PB_GM12878_R2	hg38_SIRV	chr1	36224543	36289089	+	5	1294	1157	420944	ENSG00000054118.14	ENCODEHT000420944	THRAP3	ENCODEHT000420944	Known	ISM	Prefix	0.6499999761581421	None	None	None	None
m54284U_191111_172039/37358082/ccs	PB_GM12878_R2	hg38_SIRV	chrX	65534745	65512613	-	12	2150	56687	421360	ENSG00000001497.16	ENCODEHT000421360	LAS1L	ENCODEHT000421360	Known	NIC	None	0.5	None	None	None	None
f699e3ec-fff3-47f9-819a-d0abfb472689	ONT_GM12878_R1	hg38_SIRV	chr16	88651031	88643291	-	6	668	44919	157350	ENSG00000051523.10	ENST00000261623.7	CYBA	CYBA-201	Known	Known	None	0.10000000149011612	None	None	None	None
3275d27c-fc4e-4f72-a0e8-30b0fe0ba022	ONT_GM12878_R2	hg38_SIRV	chr4	151100506	151104614	+	5	734	14363	409334	ENSG00000145425.9	ENCODEHT000409334	RPS3A	ENCODEHT000409334	Known	ISM	Suffix	0.44999998807907104	None	None	None	None
f9391583-a5b7-4fed-bc99-8ac76ca0a2d3	ONT_GM12878_R2	hg38_SIRV	chr14	105487206	105488789	+	5	420	40102	139917	ENSG00000213145.9	ENST00000330233.11	CRIP1	CRIP1-201	Known	Known	None	0.10000000149011612	None	None	None	None
m54284U_191111_172039/126222549/ccs	PB_GM12878_R2	hg38_SIRV	chr3	64023493	64010556	-	8	1356	10417	38614	ENSG00000163636.10	ENST00000295901.8	PSMD6	PSMD6-201	Known	Known	None	0.10000000149011612	None	None	None	None
eb264940-a61f-4903-abf0-07b7089871f6	ONT_GM12878_R1	hg38_SIRV	chr19	18571870	18575240	+	5	503	50232	179661	ENSG00000221983.7	ENST00000430157.6	UBA52	UBA52-201	Known	Known	None	0.15000000596046448	None	None	None	None
m54284U_191111_172039/113836360/ccs	PB_GM12878_R2	hg38_SIRV	chr5	141626089	141620881	-	3	896	17032	421342	ENSG00000171720.9	ENCODEHT000421342	HDAC3	ENCODEHT000421342	Known	ISM	Suffix	0.15000000596046448	None	None	None	None
761985ed-f85c-477d-b4b9-846edb64311d	ONT_GM12878_R1	hg38_SIRV	chr15	82540441	82536761	-	5	461	42015	146213	ENSG00000182774.12	ENST00000647841.1	RPS17	RPS17-210	Known	Known	None	0.20000000298023224	None	None	None	None
m54284U_191110_105540/76548443/ccs	PB_GM12878_R1	hg38_SIRV	chr17	41893163	41866929	-	15	2660	46624	421215	ENSG00000131473.16	ENCODEHT000421215	ACLY	ENCODEHT000421215	Known	ISM	Suffix	0.4000000059604645	None	None	None	None
m54284U_191110_105540/74973646/ccs	PB_GM12878_R1	hg38_SIRV	chr11	62706277	62690281	-	11	1463	32040	110347	ENSG00000168000.14	ENST00000407022.7	BSCL2	BSCL2-207	Known	Known	None	0.15000000596046448	None	None	None	None
262e8530-3a51-447c-bfd3-e58fb4998a1e	ONT_GM12878_R1	hg38_SIRV	chrX	65518524	65512614	-	3	776	56687	420935	ENSG00000001497.16	ENCODEHT000420935	LAS1L	ENCODEHT000420935	Known	ISM	Suffix	0.5	None	None	None	None
m54284U_191111_172039/45878003/ccs	PB_GM12878_R2	hg38_SIRV	chr7	100706120	100707485	+	2	850	22452	78873	ENSG00000172336.4	ENST00000303151.4	POP7	POP7-201	Known	Known	None	0.10000000149011612	None	None	None	None
m54284U_191111_172039/114296585/ccs	PB_GM12878_R2	hg38_SIRV	chr1	36224543	36289089	+	5	1294	1157	420944	ENSG00000054118.14	ENCODEHT000420944	THRAP3	ENCODEHT000420944	Known	ISM	Prefix	0.6499999761581421	None	None	None	None
m54284U_191111_172039/127929067/ccs	PB_GM12878_R2	hg38_SIRV	chr3	64023461	64010556	-	8	1324	10417	38614	ENSG00000163636.10	ENST00000295901.8	PSMD6	PSMD6-201	Known	Known	None	0.10000000149011612	None	None	None	None
958c6642-6d8b-48cc-860d-147701b0bc7a	ONT_GM12878_R1	hg38_SIRV	chr2	84905668	84906669	+	3	440	6661	23567	ENSG00000034510.5	ENST00000233143.5	TMSB10	TMSB10-201	Known	Known	None	0.10000000149011612	None	None	None	None
m54284U_191110_105540/145163140/ccs	PB_GM12878_R1	hg38_SIRV	chr14	105487207	105488785	+	5	415	40102	139917	ENSG00000213145.9	ENST00000330233.11	CRIP1	CRIP1-201	Known	Known	None	0.30000001192092896	None	None	None	None
m54284U_191110_105540/97060969/ccs	PB_GM12878_R1	hg38_SIRV	chr17	41918982	41866931	-	29	4311	46624	164177	ENSG00000131473.16	ENST00000352035.6	ACLY	ACLY-201	Known	Known	None	0.4000000059604645	None	None	None	None
078e557b-b9bd-4626-be38-ba3bb7bcd4c5	ONT_GM12878_R2	hg38_SIRV	chr4	151100506	151104633	+	5	753	14363	409334	ENSG00000145425.9	ENCODEHT000409334	RPS3A	ENCODEHT000409334	Known	ISM	Suffix	0.20000000298023224	None	None	None	None
c6b48d16-850a-4097-93a2-6646d9ef9792	ONT_GM12878_R1	hg38_SIRV	chr16	88651044	88643291	-	6	681	44919	157350	ENSG00000051523.10	ENST00000261623.7	CYBA	CYBA-201	Known	Known	None	0.10000000149011612	None	None	None	None
a7c66ab2-c71c-44c9-bd1b-79f0e3aec3b8	ONT_GM12878_R1	hg38_SIRV	chr19	18571864	18575057	+	5	499	50232	418233	ENSG00000221983.7	ENCODEHT000418233	UBA52	ENCODEHT000418233	Known	NNC	None	0.15000000596046448	None	None	None	None
2cdede01-7506-4215-bc8f-98f4ab16cf2d	ONT_GM12878_R1	hg38_SIRV	chrX	65529868	65512613	-	9	1804	56687	421361	ENSG00000001497.16	ENCODEHT000421361	LAS1L	ENCODEHT000421361	Known	NIC	None	0.5	None	None	None	None
3fdf186b-9272-412a-a3db-20b318fe5ec5	ONT_GM12878_R1	hg38_SIRV	chr5	141636845	141620881	-	12	2559	17032	421362	ENSG00000171720.9	ENCODEHT000421362	HDAC3	ENCODEHT000421362	Known	NIC	None	0.15000000596046448	None	None	None	None
3b15f88e-dc34-474e-9926-a3109d43a8ac	ONT_GM12878_R1	hg38_SIRV	chr15	82540441	82536761	-	5	461	42015	146213	ENSG00000182774.12	ENST00000647841.1	RPS17	RPS17-210	Known	Known	None	0.20000000298023224	None	None	None	None
m54284U_191110_105540/84542338/ccs	PB_GM12878_R1	hg38_SIRV	chr11	62706315	62690281	-	11	1501	32040	110347	ENSG00000168000.14	ENST00000407022.7	BSCL2	BSCL2-207	Known	Known	None	0.15000000596046448	None	None	None	None
m54284U_191110_105540/100796983/ccs	PB_GM12878_R1	hg38_SIRV	chr17	41883183	41866931	-	10	1984	46624	421183	ENSG00000131473.16	ENCODEHT000421183	ACLY	ENCODEHT000421183	Known	ISM	Suffix	0.4000000059604645	None	None	None	None
m54284U_191111_172039/135332682/ccs	PB_GM12878_R2	hg38_SIRV	chr7	100706120	100707485	+	2	850	22452	78873	ENSG00000172336.4	ENST00000303151.4	POP7	POP7-201	Known	Known	None	0.10000000149011612	None	None	None	None
m54284U_191111_172039/128648930/ccs	PB_GM12878_R2	hg38_SIRV	chr3	64023481	64010556	-	8	1344	10417	38614	ENSG00000163636.10	ENST00000295901.8	PSMD6	PSMD6-201	Known	Known	None	0.10000000149011612	None	None	None	None
3fbb728f-74c3-41c7-9920-122c33c06d4f	ONT_GM12878_R1	hg38_SIRV	chr15	82540125	82536763	-	4	440	42016	412822	ENSG00000260836.2	ENCODEHT000412822	AC245033.1	ENCODEHT000412822	Known	ISM	Both	0.20000000298023224	None	None	None	None
e0849a8e-1899-4fac-8278-be1edfe2b531	ONT_GM12878_R1	hg38_SIRV	chrX	65518500	65512614	-	3	745	56687	420935	ENSG00000001497.16	ENCODEHT000420935	LAS1L	ENCODEHT000420935	Known	ISM	Suffix	0.5	None	None	None	None
m54284U_191111_172039/115411040/ccs	PB_GM12878_R2	hg38_SIRV	chr1	36224543	36289089	+	5	1294	1157	420944	ENSG00000054118.14	ENCODEHT000420944	THRAP3	ENCODEHT000420944	Known	ISM	Prefix	0.6499999761581421	None	None	None	None
m54284U_191111_172039/67504935/ccs	PB_GM12878_R2	hg38_SIRV	chr14	105487207	105488785	+	5	415	40102	139917	ENSG00000213145.9	ENST00000330233.11	CRIP1	CRIP1-201	Known	Known	None	0.30000001192092896	None	None	None	None
b51d5b17-7da0-4b39-8996-bb6ad50cc995	ONT_GM12878_R2	hg38_SIRV	chr4	151100506	151104638	+	5	758	14363	409334	ENSG00000145425.9	ENCODEHT000409334	RPS3A	ENCODEHT000409334	Known	ISM	Suffix	0.15000000596046448	None	None	None	None
m54284U_191110_105540/114100558/ccs	PB_GM12878_R1	hg38_SIRV	chr11	62706277	62690281	-	11	1463	32040	110347	ENSG00000168000.14	ENST00000407022.7	BSCL2	BSCL2-207	Known	Known	None	0.15000000596046448	None	None	None	None
bffd4e2c-8656-4388-a27b-d3e05b7ce063	ONT_GM12878_R1	hg38_SIRV	chr19	18571863	18575244	+	5	531	50232	420690	ENSG00000221983.7	ENCODEHT000420690	UBA52	ENCODEHT000420690	Known	NNC	None	0.10000000149011612	None	None	None	None
593f3497-e261-47f1-ab52-0342e310839f	ONT_GM12878_R1	hg38_SIRV	chr5	141636852	141620881	-	15	1923	17032	60722	ENSG00000171720.9	ENST00000305264.7	HDAC3	HDAC3-201	Known	Known	None	0.15000000596046448	None	None	None	None
04b0ef1a-1398-4216-98f1-563d934814f9	ONT_GM12878_R1	hg38_SIRV	chr2	84905668	84906648	+	3	420	6661	23567	ENSG00000034510.5	ENST00000233143.5	TMSB10	TMSB10-201	Known	Known	None	0.5	None	None	None	None
f2c04bf5-e2db-4600-8d72-6d7d034d3944	ONT_GM12878_R1	hg38_SIRV	chr16	88651056	88643291	-	6	693	44919	157350	ENSG00000051523.10	ENST00000261623.7	CYBA	CYBA-201	Known	Known	None	0.10000000149011612	None	None	None	None
m54284U_191110_105540/100862217/ccs	PB_GM12878_R1	hg38_SIRV	chr17	41873886	41866931	-	7	1576	46624	421185	ENSG00000131473.16	ENCODEHT000421185	ACLY	ENCODEHT000421185	Known	ISM	Suffix	0.4000000059604645	None	None	None	None
64628ac4-fe5f-42d7-8f10-57cc49ddd430	ONT_GM12878_R1	hg38_SIRV	chrX	65518514	65512614	-	3	759	56687	420935	ENSG00000001497.16	ENCODEHT000420935	LAS1L	ENCODEHT000420935	Known	ISM	Suffix	0.5	None	None	None	None
8b7524c5-9705-40ce-8d81-149e8b057c73	ONT_GM12878_R1	hg38_SIRV	chr7	100706120	100707495	+	2	860	22452	78873	ENSG00000172336.4	ENST00000303151.4	POP7	POP7-201	Known	Known	None	0.15000000596046448	None	None	None	None
m54284U_191111_172039/131858957/ccs	PB_GM12878_R2	hg38_SIRV	chr3	64023461	64010556	-	8	1324	10417	38614	ENSG00000163636.10	ENST00000295901.8	PSMD6	PSMD6-201	Known	Known	None	0.10000000149011612	None	None	None	None
202ae9d5-9e2d-4149-abae-487219ea5012	ONT_GM12878_R1	hg38_SIRV	chr15	82540131	82536763	-	4	446	42016	412822	ENSG00000260836.2	ENCODEHT000412822	AC245033.1	ENCODEHT000412822	Known	ISM	Both	0.20000000298023224	None	None	None	None
m54284U_191110_105540/127142316/ccs	PB_GM12878_R1	hg38_SIRV	chr11	62706315	62690281	-	11	1501	32040	110347	ENSG00000168000.14	ENST00000407022.7	BSCL2	BSCL2-207	Known	Known	None	0.15000000596046448	None	None	None	None
2a80e49c-51d1-49eb-a6d7-e2716effa1a1	ONT_GM12878_R1	hg38_SIRV	chr19	18571870	18575442	+	5	711	50232	179661	ENSG00000221983.7	ENST00000430157.6	UBA52	UBA52-201	Known	Known	None	0.25	None	None	None	None
e7fbf697-bd7e-4b2d-b53e-aecf589fab93	ONT_GM12878_R2	hg38_SIRV	chr4	151100506	151104634	+	5	761	14363	409334	ENSG00000145425.9	ENCODEHT000409334	RPS3A	ENCODEHT000409334	Known	ISM	Suffix	0.20000000298023224	None	None	None	None
m54284U_191110_105540/127666604/ccs	PB_GM12878_R1	hg38_SIRV	chr17	41897798	41866931	-	16	2776	46624	421363	ENSG00000131473.16	ENCODEHT000421363	ACLY	ENCODEHT000421363	Known	ISM	Suffix	0.4000000059604645	None	None	None	None
m54284U_191111_172039/73730009/ccs	PB_GM12878_R2	hg38_SIRV	chr14	105487207	105488782	+	5	412	40102	139917	ENSG00000213145.9	ENST00000330233.11	CRIP1	CRIP1-201	Known	Known	None	0.25	None	None	None	None
ca77adcb-c995-4edc-9060-edd532fb39b7	ONT_GM12878_R1	hg38_SIRV	chr5	141636816	141620881	-	15	1884	17032	60722	ENSG00000171720.9	ENST00000305264.7	HDAC3	HDAC3-201	Known	Known	None	0.15000000596046448	None	None	None	None
m54284U_191111_172039/115477015/ccs	PB_GM12878_R2	hg38_SIRV	chr1	36224543	36289100	+	5	1305	1157	420944	ENSG00000054118.14	ENCODEHT000420944	THRAP3	ENCODEHT000420944	Known	ISM	Prefix	0.6499999761581421	None	None	None	None
m54284U_191110_105540/157354550/ccs	PB_GM12878_R1	hg38_SIRV	chr11	62722283	62690281	-	17	2501	32041	421364	ENSG00000234857.2	ENCODEHT000421364	HNRNPUL2-BSCL2	ENCODEHT000421364	Known	NIC	None	0.15000000596046448	None	None	None	None
ff71fb8f-fce5-4d32-88b9-267cabdad4e4	ONT_GM12878_R2	hg38_SIRV	chrX	65518492	65512614	-	3	737	56687	420935	ENSG00000001497.16	ENCODEHT000420935	LAS1L	ENCODEHT000420935	Known	ISM	Suffix	0.5	None	None	None	None
27aef882-43ea-4e7c-83e1-85552b24280e	ONT_GM12878_R1	hg38_SIRV	chr16	88651019	88643291	-	6	656	44919	157350	ENSG00000051523.10	ENST00000261623.7	CYBA	CYBA-201	Known	Known	None	0.10000000149011612	None	None	None	None
f3e08727-bc47-4d5b-b487-c7457a2d96c1	ONT_GM12878_R1	hg38_SIRV	chr2	84905668	84906656	+	3	440	6661	23567	ENSG00000034510.5	ENST00000233143.5	TMSB10	TMSB10-201	Known	Known	None	0.20000000298023224	None	None	None	None
41d9d56b-44c9-4b59-86a6-bd0ae76df6d8	ONT_GM12878_R1	hg38_SIRV	chr15	82540131	82536763	-	4	438	42016	412822	ENSG00000260836.2	ENCODEHT000412822	AC245033.1	ENCODEHT000412822	Known	ISM	Both	0.20000000298023224	None	None	None	None
m54284U_191110_105540/14485878/ccs	PB_GM12878_R1	hg38_SIRV	chr7	100706121	100707486	+	2	850	22452	78873	ENSG00000172336.4	ENST00000303151.4	POP7	POP7-201	Known	Known	None	0.15000000596046448	None	None	None	None
m54284U_191111_172039/132056154/ccs	PB_GM12878_R2	hg38_SIRV	chr3	64023474	64010556	-	8	1337	10417	38614	ENSG00000163636.10	ENST00000295901.8	PSMD6	PSMD6-201	Known	Known	None	0.10000000149011612	None	None	None	None
ed937725-7417-4811-80a5-83e2e801f3e7	ONT_GM12878_R1	hg38_SIRV	chr5	141636816	141620881	-	15	1900	17032	60722	ENSG00000171720.9	ENST00000305264.7	HDAC3	HDAC3-201	Known	Known	None	0.15000000596046448	None	None	None	None
0111e8b6-ae73-4cf0-b3b7-4d16c84cce4d	ONT_GM12878_R1	hg38_SIRV	chr19	18571870	18575228	+	5	513	50232	179664	ENSG00000221983.7	ENST00000442744.6	UBA52	UBA52-202	Known	Known	None	0.25	None	None	None	None
32f43421-9262-4a55-adfd-4b63b277d040	ONT_GM12878_R2	hg38_SIRV	chrX	65518546	65512614	-	3	791	56687	420935	ENSG00000001497.16	ENCODEHT000420935	LAS1L	ENCODEHT000420935	Known	ISM	Suffix	0.5	None	None	None	None
m54284U_191110_105540/164038780/ccs	PB_GM12878_R1	hg38_SIRV	chr11	62706298	62690281	-	11	1484	32040	110347	ENSG00000168000.14	ENST00000407022.7	BSCL2	BSCL2-207	Known	Known	None	0.15000000596046448	None	None	None	None
m54284U_191111_172039/147129496/ccs	PB_GM12878_R2	hg38_SIRV	chr14	105487207	105488775	+	5	405	40102	139917	ENSG00000213145.9	ENST00000330233.11	CRIP1	CRIP1-201	Known	Known	None	0.3499999940395355	None	None	None	None
57b4f9db-94dd-4b69-80de-274d2e78aea7	ONT_GM12878_R1	hg38_SIRV	chr4	151100507	151104635	+	5	754	14363	409334	ENSG00000145425.9	ENCODEHT000409334	RPS3A	ENCODEHT000409334	Known	ISM	Suffix	0.20000000298023224	None	None	None	None
m54284U_191111_172039/115802872/ccs	PB_GM12878_R2	hg38_SIRV	chr1	36224439	36289105	+	6	1346	1157	420962	ENSG00000054118.14	ENCODEHT000420962	THRAP3	ENCODEHT000420962	Known	ISM	Prefix	0.6499999761581421	None	None	None	None
m54284U_191110_105540/128649965/ccs	PB_GM12878_R1	hg38_SIRV	chr17	41886315	41866931	-	12	2263	46624	421176	ENSG00000131473.16	ENCODEHT000421176	ACLY	ENCODEHT000421176	Known	ISM	Suffix	0.4000000059604645	None	None	None	None
63f88592-6dbc-467e-a47b-8a3312b12905	ONT_GM12878_R1	hg38_SIRV	chr5	141636837	141620881	-	15	1905	17032	60722	ENSG00000171720.9	ENST00000305264.7	HDAC3	HDAC3-201	Known	Known	None	0.15000000596046448	None	None	None	None
46c2703f-1dff-45e8-a403-77980af46d0f	ONT_GM12878_R1	hg38_SIRV	chr15	82540129	82536763	-	4	444	42016	412822	ENSG00000260836.2	ENCODEHT000412822	AC245033.1	ENCODEHT000412822	Known	ISM	Both	0.20000000298023224	None	None	None	None
7145d1b0-2815-4794-ac87-6de75c11c391	ONT_GM12878_R1	hg38_SIRV	chrX	65518549	65512617	-	3	791	56687	420935	ENSG00000001497.16	ENCODEHT000420935	LAS1L	ENCODEHT000420935	Known	ISM	Suffix	0.4000000059604645	None	None	None	None
9661f367-3e9a-4c42-9363-7d2768da40d2	ONT_GM12878_R1	hg38_SIRV	chr19	18571870	18575240	+	5	525	50232	179664	ENSG00000221983.7	ENST00000442744.6	UBA52	UBA52-202	Known	Known	None	0.15000000596046448	None	None	None	None
ab1b3e11-3e05-498f-b837-93eb53f8dedd	ONT_GM12878_R1	hg38_SIRV	chr16	88651039	88643291	-	6	682	44919	157350	ENSG00000051523.10	ENST00000261623.7	CYBA	CYBA-201	Known	Known	None	0.10000000149011612	None	None	None	None
m54284U_191111_172039/133236158/ccs	PB_GM12878_R2	hg38_SIRV	chr3	64023493	64010556	-	8	1356	10417	38614	ENSG00000163636.10	ENST00000295901.8	PSMD6	PSMD6-201	Known	Known	None	0.10000000149011612	None	None	None	None
d3730ad3-2a85-486b-9943-def619240bcb	ONT_GM12878_R1	hg38_SIRV	chr2	84905668	84906641	+	3	419	6661	23567	ENSG00000034510.5	ENST00000233143.5	TMSB10	TMSB10-201	Known	Known	None	0.699999988079071	None	None	None	None
56b9bb00-0315-4e3d-8af9-4a03293430cd	ONT_GM12878_R1	hg38_SIRV	chr16	88651042	88643291	-	5	684	44919	421365	ENSG00000051523.10	ENCODEHT000421365	CYBA	ENCODEHT000421365	Known	NNC	None	0.10000000149011612	None	None	None	None
m54284U_191110_105540/106236686/ccs	PB_GM12878_R1	hg38_SIRV	chr7	100706121	100707486	+	2	850	22452	78873	ENSG00000172336.4	ENST00000303151.4	POP7	POP7-201	Known	Known	None	0.15000000596046448	None	None	None	None
m54284U_191111_172039/7734441/ccs	PB_GM12878_R2	hg38_SIRV	chr7	100706121	100707485	+	2	834	22452	421366	ENSG00000172336.4	ENCODEHT000421366	POP7	ENCODEHT000421366	Known	NNC	None	0.10000000149011612	None	None	None	None
m54284U_191110_105540/175573591/ccs	PB_GM12878_R1	hg38_SIRV	chr11	62706257	62690281	-	11	1443	32040	110347	ENSG00000168000.14	ENST00000407022.7	BSCL2	BSCL2-207	Known	Known	None	0.15000000596046448	None	None	None	None
m54284U_191110_105540/13109768/ccs	PB_GM12878_R1	hg38_SIRV	chrX	65534777	65512617	-	14	2431	56687	201990	ENSG00000001497.16	ENST00000374811.7	LAS1L	LAS1L-203	Known	Known	None	0.3499999940395355	None	None	None	None
6d898f58-0402-4d79-a6f4-6d0adfebc322	ONT_GM12878_R1	hg38_SIRV	chr5	141626178	141620881	-	3	985	17032	421342	ENSG00000171720.9	ENCODEHT000421342	HDAC3	ENCODEHT000421342	Known	ISM	Suffix	0.15000000596046448	None	None	None	None
m54284U_191110_105540/128779063/ccs	PB_GM12878_R1	hg38_SIRV	chr17	41873881	41866931	-	7	1571	46624	421185	ENSG00000131473.16	ENCODEHT000421185	ACLY	ENCODEHT000421185	Known	ISM	Suffix	0.4000000059604645	None	None	None	None
m54284U_191111_172039/168298045/ccs	PB_GM12878_R2	hg38_SIRV	chr14	105487207	105488773	+	5	403	40102	139917	ENSG00000213145.9	ENST00000330233.11	CRIP1	CRIP1-201	Known	Known	None	0.3499999940395355	None	None	None	None
c2ed2d68-4e78-44d9-a36b-b2a012cd21a4	ONT_GM12878_R1	hg38_SIRV	chr15	82540127	82536763	-	4	435	42016	412822	ENSG00000260836.2	ENCODEHT000412822	AC245033.1	ENCODEHT000412822	Known	ISM	Both	0.20000000298023224	None	None	None	None
916376c4-5fbb-4139-9cea-2bf198737574	ONT_GM12878_R1	hg38_SIRV	chr4	151100510	151104635	+	5	751	14363	409334	ENSG00000145425.9	ENCODEHT000409334	RPS3A	ENCODEHT000409334	Known	ISM	Suffix	0.20000000298023224	None	None	None	None
m54284U_191111_172039/116524019/ccs	PB_GM12878_R2	hg38_SIRV	chr1	36224543	36289084	+	5	1289	1157	420944	ENSG00000054118.14	ENCODEHT000420944	THRAP3	ENCODEHT000420944	Known	ISM	Prefix	0.6499999761581421	None	None	None	None
c5dff570-c573-4f6a-9bd6-edec1b53a78e	ONT_GM12878_R1	hg38_SIRV	chr19	18571870	18575243	+	5	506	50232	179661	ENSG00000221983.7	ENST00000430157.6	UBA52	UBA52-201	Known	Known	None	0.10000000149011612	None	None	None	None
cc186f92-2b50-4da3-b6e1-4bc074d45186	ONT_GM12878_R1	hg38_SIRV	chr5	141621734	141620881	-	1	621	17032	421340	ENSG00000171720.9	ENCODEHT000421340	HDAC3	ENCODEHT000421340	Known	Genomic	None	0.15000000596046448	None	None	None	None
m54284U_191111_172039/133237091/ccs	PB_GM12878_R2	hg38_SIRV	chr3	64023482	64010556	-	8	1345	10417	38614	ENSG00000163636.10	ENST00000295901.8	PSMD6	PSMD6-201	Known	Known	None	0.10000000149011612	None	None	None	None
m54284U_191110_105540/62523516/ccs	PB_GM12878_R1	hg38_SIRV	chrX	65534791	65512618	-	13	2387	56687	201989	ENSG00000001497.16	ENST00000374807.9	LAS1L	LAS1L-202	Known	Known	None	0.3499999940395355	None	None	None	None
m54284U_191110_105540/177211749/ccs	PB_GM12878_R1	hg38_SIRV	chr11	62706330	62690281	-	11	1460	32040	110349	ENSG00000168000.14	ENST00000421906.5	BSCL2	BSCL2-210	Known	Known	None	0.15000000596046448	None	None	None	None
b67f19d6-56d4-4080-9354-f75daa159abb	ONT_GM12878_R1	hg38_SIRV	chr2	84905668	84906618	+	3	396	6661	23567	ENSG00000034510.5	ENST00000233143.5	TMSB10	TMSB10-201	Known	Known	None	0.4000000059604645	None	None	None	None
369b359e-2325-4aec-8b90-0785d5d1c365	ONT_GM12878_R1	hg38_SIRV	chr15	82540131	82536763	-	4	446	42016	412822	ENSG00000260836.2	ENCODEHT000412822	AC245033.1	ENCODEHT000412822	Known	ISM	Both	0.20000000298023224	None	None	None	None
m54284U_191111_172039/28180635/ccs	PB_GM12878_R2	hg38_SIRV	chr7	100706121	100707484	+	2	848	22452	78873	ENSG00000172336.4	ENST00000303151.4	POP7	POP7-201	Known	Known	None	0.10000000149011612	None	None	None	None
m54284U_191110_105540/154077642/ccs	PB_GM12878_R1	hg38_SIRV	chr17	41884274	41866931	-	11	2117	46624	421186	ENSG00000131473.16	ENCODEHT000421186	ACLY	ENCODEHT000421186	Known	ISM	Suffix	0.4000000059604645	None	None	None	None
2b210a6d-99e0-4f85-b900-0511116bea74	ONT_GM12878_R1	hg38_SIRV	chr5	141636862	141620881	-	15	1946	17032	60722	ENSG00000171720.9	ENST00000305264.7	HDAC3	HDAC3-201	Known	Known	None	0.15000000596046448	None	None	None	None
8cf92da9-edee-486f-8973-152eaaef31e6	ONT_GM12878_R1	hg38_SIRV	chr16	88651076	88643291	-	6	701	44919	157350	ENSG00000051523.10	ENST00000261623.7	CYBA	CYBA-201	Known	Known	None	0.10000000149011612	None	None	None	None
faf09556-fac2-4603-aa1f-fd28cf7b59b8	ONT_GM12878_R1	hg38_SIRV	chrX	65518561	65512619	-	3	801	56687	420935	ENSG00000001497.16	ENCODEHT000420935	LAS1L	ENCODEHT000420935	Known	ISM	Suffix	0.3499999940395355	None	None	None	None
13bb5a17-5592-4ebc-822d-f72be6419c94	ONT_GM12878_R1	hg38_SIRV	chr4	151100510	151104638	+	5	748	14363	409334	ENSG00000145425.9	ENCODEHT000409334	RPS3A	ENCODEHT000409334	Known	ISM	Suffix	0.15000000596046448	None	None	None	None
249b1eeb-19f1-4a43-9a56-3e83d9bdc4d8	ONT_GM12878_R1	hg38_SIRV	chr14	105487207	105488784	+	5	414	40102	139917	ENSG00000213145.9	ENST00000330233.11	CRIP1	CRIP1-201	Known	Known	None	0.30000001192092896	None	None	None	None
fee05ba4-39f8-4ad7-8829-2b3325b198ee	ONT_GM12878_R1	hg38_SIRV	chr19	18571870	18575240	+	5	525	50232	179664	ENSG00000221983.7	ENST00000442744.6	UBA52	UBA52-202	Known	Known	None	0.15000000596046448	None	None	None	None
m54284U_191111_172039/117900060/ccs	PB_GM12878_R2	hg38_SIRV	chr1	36224543	36289089	+	5	1294	1157	420944	ENSG00000054118.14	ENCODEHT000420944	THRAP3	ENCODEHT000420944	Known	ISM	Prefix	0.6499999761581421	None	None	None	None
m54284U_191111_172039/135136216/ccs	PB_GM12878_R2	hg38_SIRV	chr3	64023443	64010556	-	8	1306	10417	38614	ENSG00000163636.10	ENST00000295901.8	PSMD6	PSMD6-201	Known	Known	None	0.10000000149011612	None	None	None	None
fd226a96-c897-4ca2-9c2a-2d13fc03ff22	ONT_GM12878_R2	hg38_SIRV	chr14	105487207	105488780	+	4	378	40102	421367	ENSG00000213145.9	ENCODEHT000421367	CRIP1	ENCODEHT000421367	Known	NNC	None	0.20000000298023224	None	None	None	None
m54284U_191111_172039/10554203/ccs	PB_GM12878_R2	hg38_SIRV	chr11	62706289	62690281	-	11	1475	32040	110347	ENSG00000168000.14	ENST00000407022.7	BSCL2	BSCL2-207	Known	Known	None	0.15000000596046448	None	None	None	None
3eb9d4fc-2848-42da-a558-6eeaa316f88e	ONT_GM12878_R2	hg38_SIRV	chrX	65518352	65512619	-	3	592	56687	420935	ENSG00000001497.16	ENCODEHT000420935	LAS1L	ENCODEHT000420935	Known	ISM	Suffix	0.3499999940395355	None	None	None	None
cdea2f1d-5737-493d-8bbe-86b6dcf53dc5	ONT_GM12878_R1	hg38_SIRV	chr5	141636837	141620881	-	15	1915	17032	60722	ENSG00000171720.9	ENST00000305264.7	HDAC3	HDAC3-201	Known	Known	None	0.15000000596046448	None	None	None	None
d0d0f829-e216-4182-a8af-c4417a28a185	ONT_GM12878_R1	hg38_SIRV	chr15	82540131	82536763	-	4	446	42016	412822	ENSG00000260836.2	ENCODEHT000412822	AC245033.1	ENCODEHT000412822	Known	ISM	Both	0.20000000298023224	None	None	None	None
m54284U_191110_105540/35979811/ccs	PB_GM12878_R1	hg38_SIRV	chr7	100706123	100707485	+	2	847	22452	78873	ENSG00000172336.4	ENST00000303151.4	POP7	POP7-201	Known	Known	None	0.10000000149011612	None	None	None	None
m54284U_191110_105540/155519424/ccs	PB_GM12878_R1	hg38_SIRV	chr17	41868728	41866931	-	2	995	46624	421178	ENSG00000131473.16	ENCODEHT000421178	ACLY	ENCODEHT000421178	Known	ISM	Suffix	0.4000000059604645	None	None	None	None
3b559170-1068-4bd7-b3d1-6c947b3cca4a	ONT_GM12878_R1	hg38_SIRV	chr2	84905668	84906648	+	3	426	6661	23567	ENSG00000034510.5	ENST00000233143.5	TMSB10	TMSB10-201	Known	Known	None	0.5	None	None	None	None
4b418c8b-2711-4400-aab0-098ad5460eb7	ONT_GM12878_R2	hg38_SIRV	chrX	65518355	65512621	-	3	593	56687	420935	ENSG00000001497.16	ENCODEHT000420935	LAS1L	ENCODEHT000420935	Known	ISM	Suffix	0.25	None	None	None	None
4caa4f3e-0660-4898-aec1-6711afb8fde0	ONT_GM12878_R1	hg38_SIRV	chr4	151100510	151104633	+	5	749	14363	409334	ENSG00000145425.9	ENCODEHT000409334	RPS3A	ENCODEHT000409334	Known	ISM	Suffix	0.20000000298023224	None	None	None	None
9a2f1a3f-d2c2-472d-9646-13cc5dbe3423	ONT_GM12878_R1	hg38_SIRV	chr16	88651042	88643291	-	6	673	44919	157350	ENSG00000051523.10	ENST00000261623.7	CYBA	CYBA-201	Known	Known	None	0.10000000149011612	None	None	None	None
3439e970-9f31-4b2a-8304-6acb3e9c3a30	ONT_GM12878_R1	hg38_SIRV	chr19	18571870	18575239	+	5	502	50232	179661	ENSG00000221983.7	ENST00000430157.6	UBA52	UBA52-201	Known	Known	None	0.15000000596046448	None	None	None	None
m54284U_191111_172039/135725433/ccs	PB_GM12878_R2	hg38_SIRV	chr3	64023450	64010555	-	8	1310	10417	421187	ENSG00000163636.10	ENCODEHT000421187	PSMD6	ENCODEHT000421187	Known	NIC	None	0.10000000149011612	None	None	None	None
m54284U_191111_172039/15402296/ccs	PB_GM12878_R2	hg38_SIRV	chr11	62706313	62690281	-	11	1499	32040	110347	ENSG00000168000.14	ENST00000407022.7	BSCL2	BSCL2-207	Known	Known	None	0.15000000596046448	None	None	None	None
m54284U_191111_172039/130547950/ccs	PB_GM12878_R2	hg38_SIRV	chr1	36224543	36289103	+	5	1308	1157	420944	ENSG00000054118.14	ENCODEHT000420944	THRAP3	ENCODEHT000420944	Known	ISM	Prefix	0.699999988079071	None	None	None	None
f5592c91-9912-4c6c-abee-ddc15e1462b2	ONT_GM12878_R1	hg38_SIRV	chr15	82540131	82536763	-	4	446	42016	412822	ENSG00000260836.2	ENCODEHT000412822	AC245033.1	ENCODEHT000412822	Known	ISM	Both	0.20000000298023224	None	None	None	None
c5b6ff24-be04-40b8-9e2a-9f1a14047923	ONT_GM12878_R2	hg38_SIRV	chr14	105487207	105488785	+	5	415	40102	139917	ENSG00000213145.9	ENST00000330233.11	CRIP1	CRIP1-201	Known	Known	None	0.30000001192092896	None	None	None	None
06352465-4f71-486d-9e86-47fc053e6ae4	ONT_GM12878_R2	hg38_SIRV	chrX	65518571	65512625	-	3	799	56687	420935	ENSG00000001497.16	ENCODEHT000420935	LAS1L	ENCODEHT000420935	Known	ISM	Suffix	0.10000000149011612	None	None	None	None
748d2547-42bc-4280-94ef-759e6b6b642c	ONT_GM12878_R2	hg38_SIRV	chr5	141625415	141620881	-	2	799	17032	421338	ENSG00000171720.9	ENCODEHT000421338	HDAC3	ENCODEHT000421338	Known	ISM	Suffix	0.15000000596046448	None	None	None	None
m54284U_191111_172039/58392678/ccs	PB_GM12878_R2	hg38_SIRV	chr17	41892398	41866932	-	14	2526	46624	421167	ENSG00000131473.16	ENCODEHT000421167	ACLY	ENCODEHT000421167	Known	ISM	Suffix	0.4000000059604645	None	None	None	None
m54284U_191111_172039/26345626/ccs	PB_GM12878_R2	hg38_SIRV	chr11	62706290	62690281	-	11	1476	32040	110347	ENSG00000168000.14	ENST00000407022.7	BSCL2	BSCL2-207	Known	Known	None	0.15000000596046448	None	None	None	None
ce70fe45-8c72-424f-bde7-90c1bea7738e	ONT_GM12878_R2	hg38_SIRV	chrX	65518588	65512625	-	3	822	56687	420935	ENSG00000001497.16	ENCODEHT000420935	LAS1L	ENCODEHT000420935	Known	ISM	Suffix	0.10000000149011612	None	None	None	None
m54284U_191110_105540/95290053/ccs	PB_GM12878_R1	hg38_SIRV	chr7	100706124	100707486	+	2	847	22452	78873	ENSG00000172336.4	ENST00000303151.4	POP7	POP7-201	Known	Known	None	0.15000000596046448	None	None	None	None
94905564-57b9-4b27-9f15-7ec221532704	ONT_GM12878_R1	hg38_SIRV	chr4	151100510	151104635	+	5	751	14363	409334	ENSG00000145425.9	ENCODEHT000409334	RPS3A	ENCODEHT000409334	Known	ISM	Suffix	0.20000000298023224	None	None	None	None
ec38f834-2e65-4fdc-b03e-bb6f9c107cd9	ONT_GM12878_R1	hg38_SIRV	chr15	82540441	82536761	-	5	461	42015	146213	ENSG00000182774.12	ENST00000647841.1	RPS17	RPS17-210	Known	Known	None	0.20000000298023224	None	None	None	None
d3a87617-8953-4f0f-8ba0-cb62da413382	ONT_GM12878_R1	hg38_SIRV	chr19	18571870	18575240	+	5	525	50232	179664	ENSG00000221983.7	ENST00000442744.6	UBA52	UBA52-202	Known	Known	None	0.15000000596046448	None	None	None	None
m54284U_191111_172039/137233992/ccs	PB_GM12878_R2	hg38_SIRV	chr3	64023493	64010556	-	8	1356	10417	38614	ENSG00000163636.10	ENST00000295901.8	PSMD6	PSMD6-201	Known	Known	None	0.10000000149011612	None	None	None	None
92bb38e0-05db-4a86-8459-ac7838c4511d	ONT_GM12878_R1	hg38_SIRV	chr2	84905668	84906637	+	3	415	6661	23567	ENSG00000034510.5	ENST00000233143.5	TMSB10	TMSB10-201	Known	Known	None	0.6499999761581421	None	None	None	None
72a27c7d-aaa3-4c28-82d8-f5e4df892c4f	ONT_GM12878_R1	hg38_SIRV	chr16	88651042	88643291	-	6	673	44919	157350	ENSG00000051523.10	ENST00000261623.7	CYBA	CYBA-201	Known	Known	None	0.10000000149011612	None	None	None	None
m54284U_191110_105540/2687272/ccs	PB_GM12878_R1	hg38_SIRV	chr5	141636836	141620882	-	15	1912	17032	60722	ENSG00000171720.9	ENST00000305264.7	HDAC3	HDAC3-201	Known	Known	None	0.20000000298023224	None	None	None	None
m54284U_191111_172039/136709740/ccs	PB_GM12878_R2	hg38_SIRV	chr1	36224543	36289107	+	5	1312	1157	420944	ENSG00000054118.14	ENCODEHT000420944	THRAP3	ENCODEHT000420944	Known	ISM	Prefix	0.800000011920929	None	None	None	None
68f529d6-74c6-4bad-8842-897f69b24a69	ONT_GM12878_R1	hg38_SIRV	chrX	65518469	65512636	-	3	692	56687	420935	ENSG00000001497.16	ENCODEHT000420935	LAS1L	ENCODEHT000420935	Known	ISM	Suffix	0.10000000149011612	None	None	None	None
4423b036-2c47-47ad-b6f3-fc186002fd8e	ONT_GM12878_R2	hg38_SIRV	chr14	105487207	105488789	+	5	427	40102	139917	ENSG00000213145.9	ENST00000330233.11	CRIP1	CRIP1-201	Known	Known	None	0.10000000149011612	None	None	None	None
m54284U_191111_172039/82706972/ccs	PB_GM12878_R2	hg38_SIRV	chr17	41871829	41866931	-	5	1375	46624	421188	ENSG00000131473.16	ENCODEHT000421188	ACLY	ENCODEHT000421188	Known	ISM	Suffix	0.4000000059604645	None	None	None	None
m54284U_191111_172039/111871966/ccs	PB_GM12878_R2	hg38_SIRV	chr11	62706275	62690281	-	11	1461	32040	110347	ENSG00000168000.14	ENST00000407022.7	BSCL2	BSCL2-207	Known	Known	None	0.15000000596046448	None	None	None	None
6b9cbe42-6c7b-4eef-8394-a84aab5c717c	ONT_GM12878_R1	hg38_SIRV	chr15	82540036	82536763	-	4	351	42016	412822	ENSG00000260836.2	ENCODEHT000412822	AC245033.1	ENCODEHT000412822	Known	ISM	Both	0.20000000298023224	None	None	None	None
3f412c57-153e-43c4-b2b7-70fad4fe552b	ONT_GM12878_R1	hg38_SIRV	chrX	65518636	65512657	-	3	838	56687	420935	ENSG00000001497.16	ENCODEHT000420935	LAS1L	ENCODEHT000420935	Known	ISM	Suffix	0.25	None	None	None	None
m54284U_191111_172039/137429136/ccs	PB_GM12878_R2	hg38_SIRV	chr3	64023465	64010556	-	8	1328	10417	38614	ENSG00000163636.10	ENST00000295901.8	PSMD6	PSMD6-201	Known	Known	None	0.10000000149011612	None	None	None	None
9bfdb082-1b5a-4767-b8c0-ad921fc99ea0	ONT_GM12878_R1	hg38_SIRV	chr4	151100510	151104635	+	5	751	14363	409334	ENSG00000145425.9	ENCODEHT000409334	RPS3A	ENCODEHT000409334	Known	ISM	Suffix	0.20000000298023224	None	None	None	None
m54284U_191110_105540/4523552/ccs	PB_GM12878_R1	hg38_SIRV	chr5	141636835	141620882	-	15	1918	17032	60722	ENSG00000171720.9	ENST00000305264.7	HDAC3	HDAC3-201	Known	Known	None	0.20000000298023224	None	None	None	None
1d99e8b6-7b37-492a-a4c8-26da1e1ee406	ONT_GM12878_R1	hg38_SIRV	chr19	18571870	18575238	+	5	501	50232	179661	ENSG00000221983.7	ENST00000430157.6	UBA52	UBA52-201	Known	Known	None	0.15000000596046448	None	None	None	None
m54284U_191111_172039/14027233/ccs	PB_GM12878_R2	hg38_SIRV	chr7	100706124	100707485	+	2	846	22452	78873	ENSG00000172336.4	ENST00000303151.4	POP7	POP7-201	Known	Known	None	0.10000000149011612	None	None	None	None
67a3b427-c26b-49ae-9cee-f9cc3e7bd272	ONT_GM12878_R1	hg38_SIRV	chr2	84905668	84906670	+	3	448	6661	23567	ENSG00000034510.5	ENST00000233143.5	TMSB10	TMSB10-201	Known	Known	None	0.10000000149011612	None	None	None	None
735d5693-8cf4-4a24-89bf-768085fb0d15	ONT_GM12878_R1	hg38_SIRV	chr16	88651042	88643291	-	6	679	44919	157350	ENSG00000051523.10	ENST00000261623.7	CYBA	CYBA-201	Known	Known	None	0.10000000149011612	None	None	None	None
m54284U_191110_105540/163250725/ccs	PB_GM12878_R1	hg38_SIRV	chrX	65534802	65512686	-	14	2381	56687	201990	ENSG00000001497.16	ENST00000374811.7	LAS1L	LAS1L-203	Known	Known	None	0.30000001192092896	None	None	None	None
m54284U_191111_172039/137757548/ccs	PB_GM12878_R2	hg38_SIRV	chr1	36224543	36289105	+	5	1310	1157	420944	ENSG00000054118.14	ENCODEHT000420944	THRAP3	ENCODEHT000420944	Known	ISM	Prefix	0.75	None	None	None	None
m54284U_191111_172039/157091037/ccs	PB_GM12878_R2	hg38_SIRV	chr11	62706274	62690281	-	11	1460	32040	110347	ENSG00000168000.14	ENST00000407022.7	BSCL2	BSCL2-207	Known	Known	None	0.15000000596046448	None	None	None	None
m54284U_191111_172039/82971225/ccs	PB_GM12878_R2	hg38_SIRV	chr17	41884274	41866931	-	11	2117	46624	421186	ENSG00000131473.16	ENCODEHT000421186	ACLY	ENCODEHT000421186	Known	ISM	Suffix	0.4000000059604645	None	None	None	None
96c44118-9bab-4760-83b8-83a6dbf35ecb	ONT_GM12878_R2	hg38_SIRV	chr14	105487198	105488786	+	5	407	40102	420433	ENSG00000213145.9	ENCODEHT000420433	CRIP1	ENCODEHT000420433	Known	ISM	Suffix	0.30000001192092896	None	None	None	None
0624079d-1c70-4604-85c1-7881915e1593	ONT_GM12878_R1	hg38_SIRV	chr15	82540441	82536761	-	5	461	42015	146213	ENSG00000182774.12	ENST00000647841.1	RPS17	RPS17-210	Known	Known	None	0.20000000298023224	None	None	None	None
m54284U_191111_172039/140443792/ccs	PB_GM12878_R2	hg38_SIRV	chr3	64023484	64010556	-	8	1347	10417	38614	ENSG00000163636.10	ENST00000295901.8	PSMD6	PSMD6-201	Known	Known	None	0.10000000149011612	None	None	None	None
08f9ca31-3a40-48a0-bd2d-6a728291b6b1	ONT_GM12878_R2	hg38_SIRV	chr4	151100510	151104632	+	5	748	14363	409334	ENSG00000145425.9	ENCODEHT000409334	RPS3A	ENCODEHT000409334	Known	ISM	Suffix	0.15000000596046448	None	None	None	None
m54284U_191110_105540/5310140/ccs	PB_GM12878_R1	hg38_SIRV	chr5	141636841	141620882	-	15	1924	17032	60722	ENSG00000171720.9	ENST00000305264.7	HDAC3	HDAC3-201	Known	Known	None	0.20000000298023224	None	None	None	None
0499d1ba-1420-486c-a761-2adc6d05f1ea	ONT_GM12878_R1	hg38_SIRV	chr19	18571870	18575239	+	5	502	50232	179661	ENSG00000221983.7	ENST00000430157.6	UBA52	UBA52-201	Known	Known	None	0.15000000596046448	None	None	None	None
8986432a-b6f0-4293-93b2-675883a2a12f	ONT_GM12878_R2	hg38_SIRV	chrX	65529258	65514894	-	8	1208	56687	421368	ENSG00000001497.16	ENCODEHT000421368	LAS1L	ENCODEHT000421368	Known	ISM	None	0.25	None	None	None	None
m54284U_191111_172039/31916044/ccs	PB_GM12878_R2	hg38_SIRV	chr7	100706124	100707484	+	2	845	22452	78873	ENSG00000172336.4	ENST00000303151.4	POP7	POP7-201	Known	Known	None	0.10000000149011612	None	None	None	None
c7c98c3d-3f7b-4b4f-a433-6841bd12fc8b	ONT_GM12878_R1	hg38_SIRV	chr11	62706285	62690281	-	11	1459	32040	110347	ENSG00000168000.14	ENST00000407022.7	BSCL2	BSCL2-207	Known	Known	None	0.15000000596046448	None	None	None	None
m54284U_191111_172039/140968550/ccs	PB_GM12878_R2	hg38_SIRV	chr1	36224543	36289105	+	5	1310	1157	420944	ENSG00000054118.14	ENCODEHT000420944	THRAP3	ENCODEHT000420944	Known	ISM	Prefix	0.75	None	None	None	None
4020ff7b-000c-4ce7-8da1-579eac504035	ONT_GM12878_R1	hg38_SIRV	chr2	84905668	84906659	+	3	437	6661	23567	ENSG00000034510.5	ENST00000233143.5	TMSB10	TMSB10-201	Known	Known	None	0.10000000149011612	None	None	None	None
39829f07-e6ff-4f0e-8d4e-37c238382238	ONT_GM12878_R2	hg38_SIRV	chr14	105487207	105488786	+	5	416	40102	139917	ENSG00000213145.9	ENST00000330233.11	CRIP1	CRIP1-201	Known	Known	None	0.25	None	None	None	None
m54284U_191111_172039/92866345/ccs	PB_GM12878_R2	hg38_SIRV	chr17	41868728	41866931	-	2	995	46624	421178	ENSG00000131473.16	ENCODEHT000421178	ACLY	ENCODEHT000421178	Known	ISM	Suffix	0.4000000059604645	None	None	None	None
a949b9f3-6b75-4a72-847b-4965b00db11d	ONT_GM12878_R1	hg38_SIRV	chr15	82540441	82536761	-	5	461	42015	146213	ENSG00000182774.12	ENST00000647841.1	RPS17	RPS17-210	Known	Known	None	0.20000000298023224	None	None	None	None
3028cee6-5538-4aea-8964-29b64a4608d9	ONT_GM12878_R1	hg38_SIRV	chr16	88651042	88643291	-	6	685	44919	157350	ENSG00000051523.10	ENST00000261623.7	CYBA	CYBA-201	Known	Known	None	0.10000000149011612	None	None	None	None
m54284U_191111_172039/177734899/ccs	PB_GM12878_R2	hg38_SIRV	chrX	65518084	65517268	-	1	811	56687	421369	ENSG00000001497.16	ENCODEHT000421369	LAS1L	ENCODEHT000421369	Known	Genomic	None	0.8500000238418579	None	None	None	None
m54284U_191111_172039/140575726/ccs	PB_GM12878_R2	hg38_SIRV	chr3	64023464	64010556	-	8	1327	10417	38614	ENSG00000163636.10	ENST00000295901.8	PSMD6	PSMD6-201	Known	Known	None	0.10000000149011612	None	None	None	None
b6b947cf-1eb7-4a40-8ce8-74f7b27a95c4	ONT_GM12878_R2	hg38_SIRV	chr4	151100510	151101075	+	2	180	14363	421370	ENSG00000145425.9	ENCODEHT000421370	RPS3A	ENCODEHT000421370	Known	ISM	Both	0.3499999940395355	None	None	None	None
1a7f3d5b-8d64-42d9-afa8-30488570866f	ONT_GM12878_R1	hg38_SIRV	chr19	18571870	18575239	+	5	502	50232	179661	ENSG00000221983.7	ENST00000430157.6	UBA52	UBA52-201	Known	Known	None	0.15000000596046448	None	None	None	None
m54284U_191110_105540/6750282/ccs	PB_GM12878_R1	hg38_SIRV	chr5	141626089	141620882	-	3	895	17032	421342	ENSG00000171720.9	ENCODEHT000421342	HDAC3	ENCODEHT000421342	Known	ISM	Suffix	0.20000000298023224	None	None	None	None
e137d29b-d665-47e6-8696-78275fc7dc39	ONT_GM12878_R1	hg38_SIRV	chr11	62706304	62690281	-	11	1490	32040	110347	ENSG00000168000.14	ENST00000407022.7	BSCL2	BSCL2-207	Known	Known	None	0.15000000596046448	None	None	None	None
m54284U_191110_105540/127336627/ccs	PB_GM12878_R1	hg38_SIRV	chr7	100706126	100707485	+	2	844	22452	78873	ENSG00000172336.4	ENST00000303151.4	POP7	POP7-201	Known	Known	None	0.10000000149011612	None	None	None	None
m54284U_191111_172039/99092741/ccs	PB_GM12878_R2	hg38_SIRV	chr17	41918982	41866931	-	29	4311	46624	164177	ENSG00000131473.16	ENST00000352035.6	ACLY	ACLY-201	Known	Known	None	0.4000000059604645	None	None	None	None
m54284U_191111_172039/140773642/ccs	PB_GM12878_R2	hg38_SIRV	chr3	64023467	64010556	-	8	1330	10417	38614	ENSG00000163636.10	ENST00000295901.8	PSMD6	PSMD6-201	Known	Known	None	0.10000000149011612	None	None	None	None
549f5d94-009b-4229-b95b-26033b84647d	ONT_GM12878_R1	hg38_SIRV	chr15	82540441	82536761	-	5	461	42015	146213	ENSG00000182774.12	ENST00000647841.1	RPS17	RPS17-210	Known	Known	None	0.20000000298023224	None	None	None	None
m54284U_191111_172039/142541495/ccs	PB_GM12878_R2	hg38_SIRV	chr1	36224543	36289089	+	5	1294	1157	420944	ENSG00000054118.14	ENCODEHT000420944	THRAP3	ENCODEHT000420944	Known	ISM	Prefix	0.6499999761581421	None	None	None	None
01733f23-57e0-423f-a1fe-f80a3026c345	ONT_GM12878_R2	hg38_SIRV	chrX	65524117	65518095	-	3	581	56687	421371	ENSG00000001497.16	ENCODEHT000421371	LAS1L	ENCODEHT000421371	Known	ISM	Prefix	0.15000000596046448	None	None	None	None
29b4e62a-af59-4a1a-9716-e4cac52bec50	ONT_GM12878_R1	hg38_SIRV	chr14	105487208	105488785	+	5	414	40102	139917	ENSG00000213145.9	ENST00000330233.11	CRIP1	CRIP1-201	Known	Known	None	0.30000001192092896	None	None	None	None
edc51a54-196f-4b02-8d21-c85b1bbe7412	ONT_GM12878_R1	hg38_SIRV	chr2	84905668	84906656	+	3	434	6661	23567	ENSG00000034510.5	ENST00000233143.5	TMSB10	TMSB10-201	Known	Known	None	0.20000000298023224	None	None	None	None
3fe75948-3d8b-420b-9e5a-0e86e5169a20	ONT_GM12878_R2	hg38_SIRV	chr4	151100510	151104635	+	5	751	14363	409334	ENSG00000145425.9	ENCODEHT000409334	RPS3A	ENCODEHT000409334	Known	ISM	Suffix	0.20000000298023224	None	None	None	None
6ddbad2c-f3ed-4e59-91b6-d8f393a54a84	ONT_GM12878_R1	hg38_SIRV	chr16	88651042	88643291	-	6	679	44919	157350	ENSG00000051523.10	ENST00000261623.7	CYBA	CYBA-201	Known	Known	None	0.10000000149011612	None	None	None	None
m54284U_191110_105540/7473996/ccs	PB_GM12878_R1	hg38_SIRV	chr5	141636827	141620882	-	15	1910	17032	60722	ENSG00000171720.9	ENST00000305264.7	HDAC3	HDAC3-201	Known	Known	None	0.20000000298023224	None	None	None	None
2bd2e412-3958-4f96-8e7f-8fd5dd5574a6	ONT_GM12878_R1	hg38_SIRV	chr11	62706269	62690281	-	11	1455	32040	110347	ENSG00000168000.14	ENST00000407022.7	BSCL2	BSCL2-207	Known	Known	None	0.15000000596046448	None	None	None	None
500818d3-b9ac-4bf8-9823-703d267bf376	ONT_GM12878_R1	hg38_SIRV	chr19	18571870	18575240	+	5	503	50232	179661	ENSG00000221983.7	ENST00000430157.6	UBA52	UBA52-201	Known	Known	None	0.15000000596046448	None	None	None	None
ec57c0f5-26b4-44a7-a481-6a1b00d416cd	ONT_GM12878_R1	hg38_SIRV	chr11	62706244	62690281	-	11	1427	32040	421372	ENSG00000168000.14	ENCODEHT000421372	BSCL2	ENCODEHT000421372	Known	NNC	None	0.15000000596046448	None	None	None	None
m54284U_191111_172039/140903586/ccs	PB_GM12878_R2	hg38_SIRV	chr3	64023475	64010556	-	8	1338	10417	38614	ENSG00000163636.10	ENST00000295901.8	PSMD6	PSMD6-201	Known	Known	None	0.10000000149011612	None	None	None	None
m54284U_191111_172039/107480919/ccs	PB_GM12878_R2	hg38_SIRV	chr17	41887689	41866929	-	13	2331	46624	421219	ENSG00000131473.16	ENCODEHT000421219	ACLY	ENCODEHT000421219	Known	ISM	Suffix	0.4000000059604645	None	None	None	None
40b34e33-34f3-4631-ba1a-594cf6d3dbf0	ONT_GM12878_R1	hg38_SIRV	chr15	82540486	82536761	-	5	494	42015	146213	ENSG00000182774.12	ENST00000647841.1	RPS17	RPS17-210	Known	Known	None	0.20000000298023224	None	None	None	None
m54284U_191110_105540/151062300/ccs	PB_GM12878_R1	hg38_SIRV	chr7	100706126	100707482	+	2	841	22452	78873	ENSG00000172336.4	ENST00000303151.4	POP7	POP7-201	Known	Known	None	0.15000000596046448	None	None	None	None
m54284U_191111_172039/146014493/ccs	PB_GM12878_R2	hg38_SIRV	chr1	36224543	36289103	+	5	1308	1157	420944	ENSG00000054118.14	ENCODEHT000420944	THRAP3	ENCODEHT000420944	Known	ISM	Prefix	0.699999988079071	None	None	None	None
m54284U_191111_172039/94766788/ccs	PB_GM12878_R2	hg38_SIRV	chrX	65534746	65518122	-	11	1772	56687	421373	ENSG00000001497.16	ENCODEHT000421373	LAS1L	ENCODEHT000421373	Known	ISM	Prefix	0.5	None	None	None	None
0950cce2-0a2e-421d-b947-092990de987d	ONT_GM12878_R2	hg38_SIRV	chr4	151100510	151103022	+	3	405	14363	390226	ENSG00000145425.9	ENCODEHT000390226	RPS3A	ENCODEHT000390226	Known	ISM	Suffix	0.3499999940395355	None	None	None	None
m54284U_191110_105540/8192944/ccs	PB_GM12878_R1	hg38_SIRV	chr5	141636843	141620882	-	15	1926	17032	60722	ENSG00000171720.9	ENST00000305264.7	HDAC3	HDAC3-201	Known	Known	None	0.20000000298023224	None	None	None	None
d96fa0ba-8290-4abd-8bee-24ce46cac57c	ONT_GM12878_R1	hg38_SIRV	chr14	105487208	105488785	+	5	414	40102	139917	ENSG00000213145.9	ENST00000330233.11	CRIP1	CRIP1-201	Known	Known	None	0.30000001192092896	None	None	None	None
75e65589-56dd-440f-9ae3-27a20f2d7ade	ONT_GM12878_R1	hg38_SIRV	chr19	18571870	18575238	+	5	523	50232	179664	ENSG00000221983.7	ENST00000442744.6	UBA52	UBA52-202	Known	Known	None	0.15000000596046448	None	None	None	None
c4baab24-986b-43a5-a047-be1a67f4a21e	ONT_GM12878_R1	hg38_SIRV	chr11	62706304	62690281	-	11	1468	32040	110347	ENSG00000168000.14	ENST00000407022.7	BSCL2	BSCL2-207	Known	Known	None	0.15000000596046448	None	None	None	None
31b5db5c-1d2c-4d76-ad20-30d83f2b6496	ONT_GM12878_R1	hg38_SIRV	chr16	88651018	88643291	-	6	655	44919	157350	ENSG00000051523.10	ENST00000261623.7	CYBA	CYBA-201	Known	Known	None	0.10000000149011612	None	None	None	None
c7e39ca9-6c3c-433d-a17c-2baea2dc21a3	ONT_GM12878_R1	hg38_SIRV	chr2	84905668	84906641	+	3	419	6661	23567	ENSG00000034510.5	ENST00000233143.5	TMSB10	TMSB10-201	Known	Known	None	0.699999988079071	None	None	None	None
m54284U_191110_105540/160890917/ccs	PB_GM12878_R1	hg38_SIRV	chrX	65534785	65517989	-	11	1801	56687	421373	ENSG00000001497.16	ENCODEHT000421373	LAS1L	ENCODEHT000421373	Known	ISM	Prefix	0.44999998807907104	None	None	None	None
m54284U_191111_172039/142804018/ccs	PB_GM12878_R2	hg38_SIRV	chr3	64023477	64010556	-	8	1340	10417	38614	ENSG00000163636.10	ENST00000295901.8	PSMD6	PSMD6-201	Known	Known	None	0.10000000149011612	None	None	None	None
m54284U_191111_172039/117834212/ccs	PB_GM12878_R2	hg38_SIRV	chr17	41873911	41866931	-	7	1601	46624	421185	ENSG00000131473.16	ENCODEHT000421185	ACLY	ENCODEHT000421185	Known	ISM	Suffix	0.4000000059604645	None	None	None	None
m54284U_191111_172039/146735246/ccs	PB_GM12878_R2	hg38_SIRV	chr1	36224543	36289089	+	5	1294	1157	420944	ENSG00000054118.14	ENCODEHT000420944	THRAP3	ENCODEHT000420944	Known	ISM	Prefix	0.6499999761581421	None	None	None	None
dae8cb41-cba4-4fdb-ad9a-0576c7eb3f2e	ONT_GM12878_R1	hg38_SIRV	chr15	82540034	82536763	-	4	349	42016	412822	ENSG00000260836.2	ENCODEHT000412822	AC245033.1	ENCODEHT000412822	Known	ISM	Both	0.20000000298023224	None	None	None	None
m54284U_191110_105540/165282972/ccs	PB_GM12878_R1	hg38_SIRV	chr7	100706126	100707483	+	2	842	22452	78873	ENSG00000172336.4	ENST00000303151.4	POP7	POP7-201	Known	Known	None	0.15000000596046448	None	None	None	None
m54284U_191110_105540/104793615/ccs	PB_GM12878_R1	hg38_SIRV	chrX	65534795	65517996	-	11	1804	56687	421373	ENSG00000001497.16	ENCODEHT000421373	LAS1L	ENCODEHT000421373	Known	ISM	Prefix	0.5	None	None	None	None
e562221a-37a3-4c78-bc5b-2b1fbe01ae40	ONT_GM12878_R2	hg38_SIRV	chr4	151100510	151104635	+	5	758	14363	409334	ENSG00000145425.9	ENCODEHT000409334	RPS3A	ENCODEHT000409334	Known	ISM	Suffix	0.20000000298023224	None	None	None	None
m54284U_191110_105540/10289537/ccs	PB_GM12878_R1	hg38_SIRV	chr5	141636842	141620882	-	15	1925	17032	60722	ENSG00000171720.9	ENST00000305264.7	HDAC3	HDAC3-201	Known	Known	None	0.20000000298023224	None	None	None	None
m54284U_191111_172039/82051856/ccs	PB_GM12878_R2	hg38_SIRV	chrX	65534755	65518134	-	11	1743	56687	421374	ENSG00000001497.16	ENCODEHT000421374	LAS1L	ENCODEHT000421374	Known	NNC	None	0.44999998807907104	None	None	None	None
da1e23fb-96c1-4f15-bace-cac6b0be86c1	ONT_GM12878_R2	hg38_SIRV	chr11	62706265	62690281	-	11	1451	32040	110347	ENSG00000168000.14	ENST00000407022.7	BSCL2	BSCL2-207	Known	Known	None	0.15000000596046448	None	None	None	None
a067b3c3-539b-4cc0-9f25-c1e28b361ff9	ONT_GM12878_R1	hg38_SIRV	chr19	18571870	18575236	+	5	521	50232	179664	ENSG00000221983.7	ENST00000442744.6	UBA52	UBA52-202	Known	Known	None	0.20000000298023224	None	None	None	None
913405db-3794-42be-828e-8a38a68c5116	ONT_GM12878_R1	hg38_SIRV	chr14	105487208	105488785	+	5	414	40102	139917	ENSG00000213145.9	ENST00000330233.11	CRIP1	CRIP1-201	Known	Known	None	0.30000001192092896	None	None	None	None
m54284U_191111_172039/123470742/ccs	PB_GM12878_R2	hg38_SIRV	chr17	41918968	41866931	-	29	4297	46624	164177	ENSG00000131473.16	ENST00000352035.6	ACLY	ACLY-201	Known	Known	None	0.4000000059604645	None	None	None	None
0a5626e7-b8ac-453a-9b87-6fefb1b893cd	ONT_GM12878_R1	hg38_SIRV	chr2	84905668	84906643	+	3	428	6661	23567	ENSG00000034510.5	ENST00000233143.5	TMSB10	TMSB10-201	Known	Known	None	0.6000000238418579	None	None	None	None
m54284U_191111_172039/143592121/ccs	PB_GM12878_R2	hg38_SIRV	chr3	64023486	64010556	-	8	1349	10417	38614	ENSG00000163636.10	ENST00000295901.8	PSMD6	PSMD6-201	Known	Known	None	0.10000000149011612	None	None	None	None
2727f2f0-b438-4e46-b119-ce1b5b40ea29	ONT_GM12878_R1	hg38_SIRV	chr15	82540446	82536761	-	5	466	42015	146213	ENSG00000182774.12	ENST00000647841.1	RPS17	RPS17-210	Known	Known	None	0.20000000298023224	None	None	None	None
e38b0497-457a-472d-8dc1-3b0e75065995	ONT_GM12878_R1	hg38_SIRV	chr16	88651069	88643291	-	6	706	44919	157350	ENSG00000051523.10	ENST00000261623.7	CYBA	CYBA-201	Known	Known	None	0.10000000149011612	None	None	None	None
m54284U_191111_172039/11600877/ccs	PB_GM12878_R2	hg38_SIRV	chrX	65534794	65518004	-	11	1795	56687	421373	ENSG00000001497.16	ENCODEHT000421373	LAS1L	ENCODEHT000421373	Known	ISM	Prefix	0.4000000059604645	None	None	None	None
m54284U_191111_172039/146867269/ccs	PB_GM12878_R2	hg38_SIRV	chr1	36224543	36289105	+	5	1310	1157	420944	ENSG00000054118.14	ENCODEHT000420944	THRAP3	ENCODEHT000420944	Known	ISM	Prefix	0.75	None	None	None	None
m54284U_191110_105540/11011313/ccs	PB_GM12878_R1	hg38_SIRV	chr5	141636822	141620882	-	15	1905	17032	60722	ENSG00000171720.9	ENST00000305264.7	HDAC3	HDAC3-201	Known	Known	None	0.20000000298023224	None	None	None	None
m54284U_191110_105540/45156606/ccs	PB_GM12878_R1	hg38_SIRV	chr7	100706127	100707487	+	2	845	22452	78873	ENSG00000172336.4	ENST00000303151.4	POP7	POP7-201	Known	Known	None	0.15000000596046448	None	None	None	None
182cd815-1842-4efd-a3ba-d7d3f051a9ce	ONT_GM12878_R2	hg38_SIRV	chr4	151100510	151104635	+	5	742	14363	409334	ENSG00000145425.9	ENCODEHT000409334	RPS3A	ENCODEHT000409334	Known	ISM	Suffix	0.20000000298023224	None	None	None	None
2cdcdeb3-a02f-496b-9306-8ce6665c4415	ONT_GM12878_R2	hg38_SIRV	chr11	62694668	62690281	-	8	934	32040	421375	ENSG00000168000.14	ENCODEHT000421375	BSCL2	ENCODEHT000421375	Known	ISM	Suffix	0.15000000596046448	None	None	None	None
289ef50a-667a-4794-9364-dcd740631a50	ONT_GM12878_R1	hg38_SIRV	chr19	18571870	18575223	+	5	492	50232	179661	ENSG00000221983.7	ENST00000430157.6	UBA52	UBA52-201	Known	Known	None	0.30000001192092896	None	None	None	None
m54284U_191111_172039/115147026/ccs	PB_GM12878_R2	hg38_SIRV	chrX	65534762	65518017	-	11	1750	56687	421373	ENSG00000001497.16	ENCODEHT000421373	LAS1L	ENCODEHT000421373	Known	ISM	Prefix	0.44999998807907104	None	None	None	None
m54284U_191111_172039/144703838/ccs	PB_GM12878_R2	hg38_SIRV	chr17	41883224	41866931	-	10	2025	46624	421183	ENSG00000131473.16	ENCODEHT000421183	ACLY	ENCODEHT000421183	Known	ISM	Suffix	0.4000000059604645	None	None	None	None
m54284U_191111_172039/143656675/ccs	PB_GM12878_R2	hg38_SIRV	chr3	64023483	64010556	-	8	1346	10417	38614	ENSG00000163636.10	ENST00000295901.8	PSMD6	PSMD6-201	Known	Known	None	0.10000000149011612	None	None	None	None
be40f8ca-613b-4b58-9071-6ce35c3b6f64	ONT_GM12878_R1	hg38_SIRV	chr14	105487208	105488786	+	5	415	40102	139917	ENSG00000213145.9	ENST00000330233.11	CRIP1	CRIP1-201	Known	Known	None	0.25	None	None	None	None
4d57ae16-b439-4fca-ae4a-016856b81b4b	ONT_GM12878_R1	hg38_SIRV	chr15	82540441	82536761	-	5	461	42015	146213	ENSG00000182774.12	ENST00000647841.1	RPS17	RPS17-210	Known	Known	None	0.20000000298023224	None	None	None	None
d454a4db-f95d-40a2-a71c-358c852c1aba	ONT_GM12878_R1	hg38_SIRV	chr2	84905668	84906662	+	3	440	6661	23567	ENSG00000034510.5	ENST00000233143.5	TMSB10	TMSB10-201	Known	Known	None	0.05000000074505806	None	None	None	None
95b3a73a-42bc-47da-9cd4-b0df5afe6cf5	ONT_GM12878_R1	hg38_SIRV	chr16	88651042	88643291	-	6	679	44919	157350	ENSG00000051523.10	ENST00000261623.7	CYBA	CYBA-201	Known	Known	None	0.10000000149011612	None	None	None	None
m54284U_191111_172039/147653795/ccs	PB_GM12878_R2	hg38_SIRV	chr1	36224543	36289105	+	5	1310	1157	420944	ENSG00000054118.14	ENCODEHT000420944	THRAP3	ENCODEHT000420944	Known	ISM	Prefix	0.75	None	None	None	None
m54284U_191110_105540/12912073/ccs	PB_GM12878_R1	hg38_SIRV	chr5	141636839	141620882	-	15	1922	17032	60722	ENSG00000171720.9	ENST00000305264.7	HDAC3	HDAC3-201	Known	Known	None	0.20000000298023224	None	None	None	None
m54284U_191111_172039/104859186/ccs	PB_GM12878_R2	hg38_SIRV	chrX	65534778	65518156	-	12	1821	56687	421376	ENSG00000001497.16	ENCODEHT000421376	LAS1L	ENCODEHT000421376	Known	ISM	Prefix	0.44999998807907104	None	None	None	None
m54284U_191110_105540/72352655/ccs	PB_GM12878_R1	hg38_SIRV	chr7	100706127	100707494	+	2	852	22452	78873	ENSG00000172336.4	ENST00000303151.4	POP7	POP7-201	Known	Known	None	0.20000000298023224	None	None	None	None
8f652c48-761b-4052-880f-3b29a7329126	ONT_GM12878_R1	hg38_SIRV	chr4	151100511	151104635	+	5	750	14363	409334	ENSG00000145425.9	ENCODEHT000409334	RPS3A	ENCODEHT000409334	Known	ISM	Suffix	0.20000000298023224	None	None	None	None
6baf6f12-e6c4-45d2-848e-64bf6e7161ec	ONT_GM12878_R2	hg38_SIRV	chr11	62706276	62690281	-	11	1399	32040	110349	ENSG00000168000.14	ENST00000421906.5	BSCL2	BSCL2-210	Known	Known	None	0.15000000596046448	None	None	None	None
m54284U_191111_172039/144508476/ccs	PB_GM12878_R2	hg38_SIRV	chr3	64023489	64010556	-	8	1352	10417	38614	ENSG00000163636.10	ENST00000295901.8	PSMD6	PSMD6-201	Known	Known	None	0.10000000149011612	None	None	None	None
fe801710-bcdf-4989-9d77-66edee0a473a	ONT_GM12878_R1	hg38_SIRV	chr19	18571870	18575235	+	5	498	50232	179661	ENSG00000221983.7	ENST00000430157.6	UBA52	UBA52-201	Known	Known	None	0.20000000298023224	None	None	None	None
m54284U_191111_172039/171705091/ccs	PB_GM12878_R2	hg38_SIRV	chr17	41887775	41866929	-	13	2417	46624	421219	ENSG00000131473.16	ENCODEHT000421219	ACLY	ENCODEHT000421219	Known	ISM	Suffix	0.4000000059604645	None	None	None	None
34541e3f-ff58-4b35-9224-5aaacff80673	ONT_GM12878_R1	hg38_SIRV	chr15	82540131	82536763	-	4	446	42016	412822	ENSG00000260836.2	ENCODEHT000412822	AC245033.1	ENCODEHT000412822	Known	ISM	Both	0.20000000298023224	None	None	None	None
dcbbd096-3424-4ecd-b84c-793324d5a536	ONT_GM12878_R1	hg38_SIRV	chr14	105487208	105488786	+	5	415	40102	139917	ENSG00000213145.9	ENST00000330233.11	CRIP1	CRIP1-201	Known	Known	None	0.25	None	None	None	None
35b931e8-d409-4a91-9dc2-fdc7af581347	ONT_GM12878_R1	hg38_SIRV	chr17	41867503	41866931	-	1	601	46624	421171	ENSG00000131473.16	ENCODEHT000421171	ACLY	ENCODEHT000421171	Known	Genomic	None	0.4000000059604645	None	None	None	None
m54284U_191110_105540/116327643/ccs	PB_GM12878_R1	hg38_SIRV	chrX	65534787	65518032	-	11	1760	56687	421373	ENSG00000001497.16	ENCODEHT000421373	LAS1L	ENCODEHT000421373	Known	ISM	Prefix	0.550000011920929	None	None	None	None
2ab447a2-c5dc-4dd9-9d29-8bd12686afb0	ONT_GM12878_R1	hg38_SIRV	chr2	84905668	84906641	+	3	419	6661	23567	ENSG00000034510.5	ENST00000233143.5	TMSB10	TMSB10-201	Known	Known	None	0.699999988079071	None	None	None	None
m54284U_191110_105540/21102781/ccs	PB_GM12878_R1	hg38_SIRV	chr5	141636845	141620882	-	15	1928	17032	60722	ENSG00000171720.9	ENST00000305264.7	HDAC3	HDAC3-201	Known	Known	None	0.20000000298023224	None	None	None	None
008ab038-1ffb-41d3-9897-0ce93920a7c4	ONT_GM12878_R1	hg38_SIRV	chr17	41867557	41866931	-	1	648	46624	421171	ENSG00000131473.16	ENCODEHT000421171	ACLY	ENCODEHT000421171	Known	Genomic	None	0.4000000059604645	None	None	None	None
1c50546a-77f2-47f9-a967-3e56f1ae68e3	ONT_GM12878_R1	hg38_SIRV	chr16	88651023	88643291	-	6	660	44919	157350	ENSG00000051523.10	ENST00000261623.7	CYBA	CYBA-201	Known	Known	None	0.10000000149011612	None	None	None	None
m54284U_191111_172039/147980815/ccs	PB_GM12878_R2	hg38_SIRV	chr1	36224543	36289089	+	5	1294	1157	420944	ENSG00000054118.14	ENCODEHT000420944	THRAP3	ENCODEHT000420944	Known	ISM	Prefix	0.6499999761581421	None	None	None	None
4dda19cb-8fb1-4ede-afc4-a1345439db4e	ONT_GM12878_R2	hg38_SIRV	chr11	62706264	62690281	-	11	1440	32040	110347	ENSG00000168000.14	ENST00000407022.7	BSCL2	BSCL2-207	Known	Known	None	0.15000000596046448	None	None	None	None
m54284U_191110_105540/75761701/ccs	PB_GM12878_R1	hg38_SIRV	chr7	100706127	100707485	+	2	843	22452	78873	ENSG00000172336.4	ENST00000303151.4	POP7	POP7-201	Known	Known	None	0.10000000149011612	None	None	None	None
m54284U_191111_172039/145885263/ccs	PB_GM12878_R2	hg38_SIRV	chr3	64023483	64010556	-	8	1346	10417	38614	ENSG00000163636.10	ENST00000295901.8	PSMD6	PSMD6-201	Known	Known	None	0.10000000149011612	None	None	None	None
fe44fbe3-d2d3-43a9-b4e0-84d909ef31cf	ONT_GM12878_R1	hg38_SIRV	chr4	151100511	151104633	+	5	748	14363	409334	ENSG00000145425.9	ENCODEHT000409334	RPS3A	ENCODEHT000409334	Known	ISM	Suffix	0.20000000298023224	None	None	None	None
m54284U_191111_172039/85461174/ccs	PB_GM12878_R2	hg38_SIRV	chrX	65534794	65518032	-	11	1767	56687	421373	ENSG00000001497.16	ENCODEHT000421373	LAS1L	ENCODEHT000421373	Known	ISM	Prefix	0.550000011920929	None	None	None	None
e58c81b7-97cf-415d-b00d-cbaf8a8283f9	ONT_GM12878_R2	hg38_SIRV	chr17	41867295	41866931	-	1	393	46624	421171	ENSG00000131473.16	ENCODEHT000421171	ACLY	ENCODEHT000421171	Known	Genomic	None	0.4000000059604645	None	None	None	None
1f26c26c-fe6c-4b4a-b77e-9b037f3287b6	ONT_GM12878_R1	hg38_SIRV	chr19	18571870	18575225	+	5	510	50232	179664	ENSG00000221983.7	ENST00000442744.6	UBA52	UBA52-202	Known	Known	None	0.25	None	None	None	None
bf5123db-668a-4706-91ad-da9390375136	ONT_GM12878_R1	hg38_SIRV	chr15	82540441	82536761	-	5	461	42015	146213	ENSG00000182774.12	ENST00000647841.1	RPS17	RPS17-210	Known	Known	None	0.20000000298023224	None	None	None	None
c20e1593-4737-402a-a2b0-0b9e06dc3ff9	ONT_GM12878_R1	hg38_SIRV	chr14	105487208	105488786	+	5	415	40102	139917	ENSG00000213145.9	ENST00000330233.11	CRIP1	CRIP1-201	Known	Known	None	0.25	None	None	None	None
2f4c45fb-0c57-4480-9d3e-b2ad4b9caca8	ONT_GM12878_R2	hg38_SIRV	chr11	62706275	62690281	-	11	1449	32040	110347	ENSG00000168000.14	ENST00000407022.7	BSCL2	BSCL2-207	Known	Known	None	0.15000000596046448	None	None	None	None
m54284U_191110_105540/21168587/ccs	PB_GM12878_R1	hg38_SIRV	chr5	141636841	141620882	-	15	1924	17032	60722	ENSG00000171720.9	ENST00000305264.7	HDAC3	HDAC3-201	Known	Known	None	0.20000000298023224	None	None	None	None
a58e6178-9533-4601-80e2-39381bae615d	ONT_GM12878_R1	hg38_SIRV	chr14	105487208	105488785	+	4	414	40102	421377	ENSG00000213145.9	ENCODEHT000421377	CRIP1	ENCODEHT000421377	Known	NNC	None	0.30000001192092896	None	None	None	None
0a96ebc0-f952-4a70-8d91-b52fad042761	ONT_GM12878_R1	hg38_SIRV	chr2	84905668	84906613	+	3	376	6661	23567	ENSG00000034510.5	ENST00000233143.5	TMSB10	TMSB10-201	Known	Known	None	0.44999998807907104	None	None	None	None
m54284U_191111_172039/159253501/ccs	PB_GM12878_R2	hg38_SIRV	chrX	65534776	65518321	-	12	1811	56687	421376	ENSG00000001497.16	ENCODEHT000421376	LAS1L	ENCODEHT000421376	Known	ISM	Prefix	0.550000011920929	None	None	None	None
m54284U_191110_105540/27329605/ccs	PB_GM12878_R1	hg38_SIRV	chr17	41918984	41866932	-	29	4312	46624	164177	ENSG00000131473.16	ENST00000352035.6	ACLY	ACLY-201	Known	Known	None	0.4000000059604645	None	None	None	None
m54284U_191111_172039/147131128/ccs	PB_GM12878_R2	hg38_SIRV	chr3	64023468	64010556	-	8	1331	10417	38614	ENSG00000163636.10	ENST00000295901.8	PSMD6	PSMD6-201	Known	Known	None	0.10000000149011612	None	None	None	None
bedccb90-4859-45e5-8b08-7a3deb6fd6d3	ONT_GM12878_R1	hg38_SIRV	chr16	88651042	88643291	-	6	679	44919	157350	ENSG00000051523.10	ENST00000261623.7	CYBA	CYBA-201	Known	Known	None	0.10000000149011612	None	None	None	None
m54284U_191111_172039/148308990/ccs	PB_GM12878_R2	hg38_SIRV	chr1	36224450	36289105	+	4	1207	1157	420953	ENSG00000054118.14	ENCODEHT000420953	THRAP3	ENCODEHT000420953	Known	NIC	None	0.75	None	None	None	None
346bd4e3-9b86-469c-bd11-0c6f57015e11	ONT_GM12878_R1	hg38_SIRV	chr4	151100511	151104635	+	5	750	14363	409334	ENSG00000145425.9	ENCODEHT000409334	RPS3A	ENCODEHT000409334	Known	ISM	Suffix	0.20000000298023224	None	None	None	None
m54284U_191110_105540/106629467/ccs	PB_GM12878_R1	hg38_SIRV	chr7	100706127	100707486	+	2	844	22452	78873	ENSG00000172336.4	ENST00000303151.4	POP7	POP7-201	Known	Known	None	0.15000000596046448	None	None	None	None
6eadf50c-d3f1-4c78-a1ad-b65bfb5fcbca	ONT_GM12878_R1	hg38_SIRV	chr15	82540131	82536763	-	4	446	42016	412822	ENSG00000260836.2	ENCODEHT000412822	AC245033.1	ENCODEHT000412822	Known	ISM	Both	0.20000000298023224	None	None	None	None
47336d50-4858-4733-850a-7ec4ca310f08	ONT_GM12878_R1	hg38_SIRV	chr19	18571870	18575238	+	5	501	50232	179661	ENSG00000221983.7	ENST00000430157.6	UBA52	UBA52-201	Known	Known	None	0.15000000596046448	None	None	None	None
m54284U_191111_172039/154405278/ccs	PB_GM12878_R2	hg38_SIRV	chrX	65534763	65518033	-	11	1735	56687	421373	ENSG00000001497.16	ENCODEHT000421373	LAS1L	ENCODEHT000421373	Known	ISM	Prefix	0.550000011920929	None	None	None	None
m54284U_191111_172039/329092/ccs	PB_GM12878_R2	hg38_SIRV	chr17	41867856	41866932	-	1	953	46624	421171	ENSG00000131473.16	ENCODEHT000421171	ACLY	ENCODEHT000421171	Known	Genomic	None	0.4000000059604645	None	None	None	None
b9a0385a-ffdc-4e37-a685-aef0bb8301de	ONT_GM12878_R2	hg38_SIRV	chr11	62692712	62690281	-	6	967	32040	421378	ENSG00000168000.14	ENCODEHT000421378	BSCL2	ENCODEHT000421378	Known	ISM	Suffix	0.15000000596046448	None	None	None	None
m54284U_191110_105540/26871696/ccs	PB_GM12878_R1	hg38_SIRV	chr5	141636798	141620882	-	15	1864	17032	60722	ENSG00000171720.9	ENST00000305264.7	HDAC3	HDAC3-201	Known	Known	None	0.20000000298023224	None	None	None	None
e13e5450-063f-4c96-a1e2-fda5d3b51d2a	ONT_GM12878_R1	hg38_SIRV	chr17	41867269	41866932	-	1	366	46624	421171	ENSG00000131473.16	ENCODEHT000421171	ACLY	ENCODEHT000421171	Known	Genomic	None	0.4000000059604645	None	None	None	None
f8e67497-5533-46cf-9303-6634d2e2bd7d	ONT_GM12878_R1	hg38_SIRV	chr14	105487208	105488745	+	5	374	40102	139917	ENSG00000213145.9	ENST00000330233.11	CRIP1	CRIP1-201	Known	Known	None	0.10000000149011612	None	None	None	None
5aae31af-012d-4694-82ef-a95b679b3e6c	ONT_GM12878_R2	hg38_SIRV	chr17	41867239	41866932	-	1	336	46624	421171	ENSG00000131473.16	ENCODEHT000421171	ACLY	ENCODEHT000421171	Known	Genomic	None	0.4000000059604645	None	None	None	None
m54284U_191110_105540/51775419/ccs	PB_GM12878_R1	hg38_SIRV	chrX	65534797	65518034	-	11	1768	56687	421373	ENSG00000001497.16	ENCODEHT000421373	LAS1L	ENCODEHT000421373	Known	ISM	Prefix	0.5	None	None	None	None
m54284U_191111_172039/148244826/ccs	PB_GM12878_R2	hg38_SIRV	chr3	64023493	64010556	-	8	1356	10417	38614	ENSG00000163636.10	ENST00000295901.8	PSMD6	PSMD6-201	Known	Known	None	0.10000000149011612	None	None	None	None
7bdc061c-73b3-46d2-a591-ee5e9f0c516f	ONT_GM12878_R1	hg38_SIRV	chr16	88651038	88643291	-	6	675	44919	157350	ENSG00000051523.10	ENST00000261623.7	CYBA	CYBA-201	Known	Known	None	0.10000000149011612	None	None	None	None
c2e7af0e-feb5-4da9-9f9c-07c9c8ced47a	ONT_GM12878_R1	hg38_SIRV	chr15	82540131	82536763	-	4	446	42016	412822	ENSG00000260836.2	ENCODEHT000412822	AC245033.1	ENCODEHT000412822	Known	ISM	Both	0.20000000298023224	None	None	None	None
20280308-d283-40d3-bb63-e944e2038005	ONT_GM12878_R2	hg38_SIRV	chr17	41867298	41866932	-	1	395	46624	421171	ENSG00000131473.16	ENCODEHT000421171	ACLY	ENCODEHT000421171	Known	Genomic	None	0.4000000059604645	None	None	None	None
29130744-21ff-41a6-b16f-adc77694fda5	ONT_GM12878_R1	hg38_SIRV	chr2	84905668	84906670	+	3	448	6661	23567	ENSG00000034510.5	ENST00000233143.5	TMSB10	TMSB10-201	Known	Known	None	0.10000000149011612	None	None	None	None
m54284U_191111_172039/150930053/ccs	PB_GM12878_R2	hg38_SIRV	chr1	36224543	36289089	+	5	1294	1157	420944	ENSG00000054118.14	ENCODEHT000420944	THRAP3	ENCODEHT000420944	Known	ISM	Prefix	0.6499999761581421	None	None	None	None
67ebea52-afe1-436e-a88e-e000bddf882a	ONT_GM12878_R2	hg38_SIRV	chr4	151100511	151104635	+	5	750	14363	409334	ENSG00000145425.9	ENCODEHT000409334	RPS3A	ENCODEHT000409334	Known	ISM	Suffix	0.20000000298023224	None	None	None	None
m54284U_191110_105540/39061863/ccs	PB_GM12878_R1	hg38_SIRV	chr11	62706256	62690282	-	11	1473	32040	421274	ENSG00000168000.14	ENCODEHT000421274	BSCL2	ENCODEHT000421274	Known	NIC	None	0.10000000149011612	None	None	None	None
a723d643-fb25-41b3-8f8e-432f32ac5fbb	ONT_GM12878_R1	hg38_SIRV	chr19	18571870	18575239	+	5	502	50232	179661	ENSG00000221983.7	ENST00000430157.6	UBA52	UBA52-201	Known	Known	None	0.15000000596046448	None	None	None	None
m54284U_191110_105540/28574011/ccs	PB_GM12878_R1	hg38_SIRV	chr5	141636823	141620882	-	15	1906	17032	60722	ENSG00000171720.9	ENST00000305264.7	HDAC3	HDAC3-201	Known	Known	None	0.20000000298023224	None	None	None	None
m54284U_191110_105540/117441426/ccs	PB_GM12878_R1	hg38_SIRV	chr7	100706127	100707494	+	2	852	22452	78873	ENSG00000172336.4	ENST00000303151.4	POP7	POP7-201	Known	Known	None	0.20000000298023224	None	None	None	None
m54284U_191110_105540/66454792/ccs	PB_GM12878_R1	hg38_SIRV	chrX	65534782	65518323	-	12	1815	56687	421376	ENSG00000001497.16	ENCODEHT000421376	LAS1L	ENCODEHT000421376	Known	ISM	Prefix	0.5	None	None	None	None
ac507462-1d11-4db3-a14e-9288d014a29d	ONT_GM12878_R1	hg38_SIRV	chr14	105487208	105488786	+	5	415	40102	139917	ENSG00000213145.9	ENST00000330233.11	CRIP1	CRIP1-201	Known	Known	None	0.25	None	None	None	None
m54284U_191110_105540/40765638/ccs	PB_GM12878_R1	hg38_SIRV	chr17	41918985	41866933	-	29	4312	46624	164177	ENSG00000131473.16	ENST00000352035.6	ACLY	ACLY-201	Known	Known	None	0.4000000059604645	None	None	None	None
m54284U_191111_172039/148572416/ccs	PB_GM12878_R2	hg38_SIRV	chr3	64023483	64010556	-	8	1346	10417	38614	ENSG00000163636.10	ENST00000295901.8	PSMD6	PSMD6-201	Known	Known	None	0.10000000149011612	None	None	None	None
m54284U_191110_105540/63897665/ccs	PB_GM12878_R1	hg38_SIRV	chrX	65534772	65518326	-	12	1802	56687	421376	ENSG00000001497.16	ENCODEHT000421376	LAS1L	ENCODEHT000421376	Known	ISM	Prefix	0.44999998807907104	None	None	None	None
ad08aace-464e-49e4-aa86-749411c08319	ONT_GM12878_R1	hg38_SIRV	chr15	82540131	82536763	-	4	446	42016	412822	ENSG00000260836.2	ENCODEHT000412822	AC245033.1	ENCODEHT000412822	Known	ISM	Both	0.20000000298023224	None	None	None	None
82e4563a-a076-4cd8-ba18-754d2ce0faeb	ONT_GM12878_R1	hg38_SIRV	chr16	88651038	88643291	-	6	675	44919	157350	ENSG00000051523.10	ENST00000261623.7	CYBA	CYBA-201	Known	Known	None	0.10000000149011612	None	None	None	None
m54284U_191110_105540/30736910/ccs	PB_GM12878_R1	hg38_SIRV	chr5	141634881	141620882	-	11	1910	17032	421379	ENSG00000171720.9	ENCODEHT000421379	HDAC3	ENCODEHT000421379	Known	ISM	Suffix	0.20000000298023224	None	None	None	None
m54284U_191110_105540/107939743/ccs	PB_GM12878_R1	hg38_SIRV	chr11	62705367	62690282	-	10	1133	32040	421273	ENSG00000168000.14	ENCODEHT000421273	BSCL2	ENCODEHT000421273	Known	ISM	Suffix	0.10000000149011612	None	None	None	None
e3f6810a-9971-4d29-86aa-7ca2409f1378	ONT_GM12878_R1	hg38_SIRV	chr19	18571870	18575223	+	5	486	50232	179661	ENSG00000221983.7	ENST00000430157.6	UBA52	UBA52-201	Known	Known	None	0.30000001192092896	None	None	None	None
0ddf71ea-6185-4e9f-96ef-dca3797aa3be	ONT_GM12878_R1	hg38_SIRV	chr16	88643478	88643289	-	1	188	44919	420603	ENSG00000051523.10	ENCODEHT000420603	CYBA	ENCODEHT000420603	Known	Genomic	None	0.10000000149011612	None	None	None	None
ff104056-252e-40e4-ba27-d370fd8d7cf9	ONT_GM12878_R2	hg38_SIRV	chr4	151100511	151104635	+	5	750	14363	409334	ENSG00000145425.9	ENCODEHT000409334	RPS3A	ENCODEHT000409334	Known	ISM	Suffix	0.20000000298023224	None	None	None	None
m54284U_191111_172039/155845881/ccs	PB_GM12878_R2	hg38_SIRV	chr1	36224543	36289105	+	5	1310	1157	420944	ENSG00000054118.14	ENCODEHT000420944	THRAP3	ENCODEHT000420944	Known	ISM	Prefix	0.75	None	None	None	None
4b6ccf5a-8017-4b34-b95b-66c827f10276	ONT_GM12878_R1	hg38_SIRV	chr2	84905668	84906673	+	3	451	6661	23567	ENSG00000034510.5	ENST00000233143.5	TMSB10	TMSB10-201	Known	Known	None	0.05000000074505806	None	None	None	None
m54284U_191110_105540/15663939/ccs	PB_GM12878_R1	hg38_SIRV	chrX	65534776	65518038	-	11	1743	56687	421373	ENSG00000001497.16	ENCODEHT000421373	LAS1L	ENCODEHT000421373	Known	ISM	Prefix	0.5	None	None	None	None
m54284U_191110_105540/118751323/ccs	PB_GM12878_R1	hg38_SIRV	chr7	100706127	100707487	+	2	845	22452	78873	ENSG00000172336.4	ENST00000303151.4	POP7	POP7-201	Known	Known	None	0.15000000596046448	None	None	None	None
d9ee5da3-57fd-483c-bab4-0553f939dd7d	ONT_GM12878_R1	hg38_SIRV	chr14	105487199	105488780	+	5	400	40102	420433	ENSG00000213145.9	ENCODEHT000420433	CRIP1	ENCODEHT000420433	Known	ISM	Suffix	0.25	None	None	None	None
m54284U_191110_105540/144770564/ccs	PB_GM12878_R1	hg38_SIRV	chr11	62706277	62690282	-	11	1462	32040	110347	ENSG00000168000.14	ENST00000407022.7	BSCL2	BSCL2-207	Known	Known	None	0.10000000149011612	None	None	None	None
m54284U_191110_105540/49350348/ccs	PB_GM12878_R1	hg38_SIRV	chr17	41871827	41866933	-	5	1371	46624	421188	ENSG00000131473.16	ENCODEHT000421188	ACLY	ENCODEHT000421188	Known	ISM	Suffix	0.4000000059604645	None	None	None	None
m54284U_191111_172039/149686360/ccs	PB_GM12878_R2	hg38_SIRV	chr3	64023481	64010556	-	8	1344	10417	38614	ENSG00000163636.10	ENST00000295901.8	PSMD6	PSMD6-201	Known	Known	None	0.10000000149011612	None	None	None	None
a820526d-bac8-4e3e-bbf4-aa81eda52adc	ONT_GM12878_R1	hg38_SIRV	chr15	82540117	82536763	-	4	432	42016	412822	ENSG00000260836.2	ENCODEHT000412822	AC245033.1	ENCODEHT000412822	Known	ISM	Both	0.20000000298023224	None	None	None	None
m54284U_191110_105540/77792385/ccs	PB_GM12878_R1	hg38_SIRV	chrX	65534789	65518038	-	11	1756	56687	421373	ENSG00000001497.16	ENCODEHT000421373	LAS1L	ENCODEHT000421373	Known	ISM	Prefix	0.5	None	None	None	None
m54284U_191110_105540/31064329/ccs	PB_GM12878_R1	hg38_SIRV	chr5	141636848	141620882	-	15	1931	17032	60722	ENSG00000171720.9	ENST00000305264.7	HDAC3	HDAC3-201	Known	Known	None	0.20000000298023224	None	None	None	None
57e6747b-9e46-46db-9e8c-1069e8d776c3	ONT_GM12878_R1	hg38_SIRV	chr19	18571870	18575233	+	5	518	50232	179664	ENSG00000221983.7	ENST00000442744.6	UBA52	UBA52-202	Known	Known	None	0.25	None	None	None	None
m54284U_191111_172039/153289903/ccs	PB_GM12878_R2	hg38_SIRV	chr11	62706284	62690282	-	11	1469	32040	110347	ENSG00000168000.14	ENST00000407022.7	BSCL2	BSCL2-207	Known	Known	None	0.10000000149011612	None	None	None	None
f57f3779-4d1f-4e19-a408-c80bcaa650a9	ONT_GM12878_R1	hg38_SIRV	chr2	84905668	84906662	+	3	440	6661	23567	ENSG00000034510.5	ENST00000233143.5	TMSB10	TMSB10-201	Known	Known	None	0.05000000074505806	None	None	None	None
m54284U_191111_172039/105646933/ccs	PB_GM12878_R2	hg38_SIRV	chr4	151100512	151104632	+	5	746	14363	409334	ENSG00000145425.9	ENCODEHT000409334	RPS3A	ENCODEHT000409334	Known	ISM	Suffix	0.15000000596046448	None	None	None	None
a9d46279-a41b-45fd-a259-bbb9a40a7f5d	ONT_GM12878_R1	hg38_SIRV	chr16	88651042	88643291	-	6	679	44919	157350	ENSG00000051523.10	ENST00000261623.7	CYBA	CYBA-201	Known	Known	None	0.10000000149011612	None	None	None	None
m54284U_191111_172039/156174134/ccs	PB_GM12878_R2	hg38_SIRV	chr1	36224543	36289089	+	5	1294	1157	420944	ENSG00000054118.14	ENCODEHT000420944	THRAP3	ENCODEHT000420944	Known	ISM	Prefix	0.6499999761581421	None	None	None	None
m54284U_191110_105540/169345246/ccs	PB_GM12878_R1	hg38_SIRV	chrX	65534795	65518327	-	12	1824	56687	421376	ENSG00000001497.16	ENCODEHT000421376	LAS1L	ENCODEHT000421376	Known	ISM	Prefix	0.5	None	None	None	None
m54284U_191110_105540/123601778/ccs	PB_GM12878_R1	hg38_SIRV	chr7	100706127	100707483	+	2	841	22452	78873	ENSG00000172336.4	ENST00000303151.4	POP7	POP7-201	Known	Known	None	0.15000000596046448	None	None	None	None
a04a39c3-16a8-43f6-a2ae-70a09a9bf0c2	ONT_GM12878_R1	hg38_SIRV	chr14	105487199	105488786	+	5	406	40102	420433	ENSG00000213145.9	ENCODEHT000420433	CRIP1	ENCODEHT000420433	Known	ISM	Suffix	0.30000001192092896	None	None	None	None
m54284U_191110_105540/81789379/ccs	PB_GM12878_R1	hg38_SIRV	chr17	41898731	41866933	-	18	2947	46624	421175	ENSG00000131473.16	ENCODEHT000421175	ACLY	ENCODEHT000421175	Known	ISM	Suffix	0.4000000059604645	None	None	None	None
9d5f1a49-a617-4ad4-821f-b829cbe077b2	ONT_GM12878_R1	hg38_SIRV	chr15	82540441	82536761	-	5	461	42015	146213	ENSG00000182774.12	ENST00000647841.1	RPS17	RPS17-210	Known	Known	None	0.20000000298023224	None	None	None	None
m54284U_191111_172039/151388715/ccs	PB_GM12878_R2	hg38_SIRV	chr3	64023501	64010556	-	8	1364	10417	38614	ENSG00000163636.10	ENST00000295901.8	PSMD6	PSMD6-201	Known	Known	None	0.10000000149011612	None	None	None	None
4ceb9277-2715-4435-9793-a11d329a39ac	ONT_GM12878_R1	hg38_SIRV	chr17	41918994	41866933	-	29	4301	46624	421380	ENSG00000131473.16	ENCODEHT000421380	ACLY	ENCODEHT000421380	Known	NNC	None	0.4000000059604645	None	None	None	None
m54284U_191110_105540/31197018/ccs	PB_GM12878_R1	hg38_SIRV	chr5	141636849	141620882	-	15	1932	17032	60722	ENSG00000171720.9	ENST00000305264.7	HDAC3	HDAC3-201	Known	Known	None	0.20000000298023224	None	None	None	None
3f9bf56f-4206-4538-b672-2609eb92b9d0	ONT_GM12878_R1	hg38_SIRV	chr11	62706265	62690282	-	11	1450	32040	110347	ENSG00000168000.14	ENST00000407022.7	BSCL2	BSCL2-207	Known	Known	None	0.10000000149011612	None	None	None	None
m54284U_191110_105540/8652556/ccs	PB_GM12878_R1	hg38_SIRV	chrX	65534701	65518039	-	11	1667	56687	421373	ENSG00000001497.16	ENCODEHT000421373	LAS1L	ENCODEHT000421373	Known	ISM	Prefix	0.5	None	None	None	None
d7fa0d1d-7dc8-4458-8725-4e940f996725	ONT_GM12878_R1	hg38_SIRV	chr19	18571870	18575238	+	5	501	50232	179661	ENSG00000221983.7	ENST00000430157.6	UBA52	UBA52-201	Known	Known	None	0.15000000596046448	None	None	None	None
a46546b3-82ab-4e00-982f-b720709df30a	ONT_GM12878_R1	hg38_SIRV	chr4	151100512	151104638	+	5	752	14363	409334	ENSG00000145425.9	ENCODEHT000409334	RPS3A	ENCODEHT000409334	Known	ISM	Suffix	0.15000000596046448	None	None	None	None
8186031b-04c0-4c1a-a4ed-75e703beb8b0	ONT_GM12878_R2	hg38_SIRV	chr17	41867345	41866933	-	1	435	46624	421171	ENSG00000131473.16	ENCODEHT000421171	ACLY	ENCODEHT000421171	Known	Genomic	None	0.4000000059604645	None	None	None	None
40218d9a-574b-4d84-8951-5649d944d534	ONT_GM12878_R1	hg38_SIRV	chr16	88651042	88643291	-	6	679	44919	157350	ENSG00000051523.10	ENST00000261623.7	CYBA	CYBA-201	Known	Known	None	0.10000000149011612	None	None	None	None
m54284U_191111_172039/156828255/ccs	PB_GM12878_R2	hg38_SIRV	chr1	36224450	36289105	+	6	1407	1157	420956	ENSG00000054118.14	ENCODEHT000420956	THRAP3	ENCODEHT000420956	Known	NNC	None	0.6499999761581421	None	None	None	None
aeeaa532-a549-44ef-876e-b458080eee8c	ONT_GM12878_R1	hg38_SIRV	chr2	84905668	84906655	+	3	433	6661	23567	ENSG00000034510.5	ENST00000233143.5	TMSB10	TMSB10-201	Known	Known	None	0.25	None	None	None	None
m54284U_191110_105540/33293234/ccs	PB_GM12878_R1	hg38_SIRV	chr5	141636836	141620882	-	15	1919	17032	60722	ENSG00000171720.9	ENST00000305264.7	HDAC3	HDAC3-201	Known	Known	None	0.20000000298023224	None	None	None	None
m54284U_191110_105540/56953373/ccs	PB_GM12878_R1	hg38_SIRV	chrX	65534782	65518039	-	11	1748	56687	421373	ENSG00000001497.16	ENCODEHT000421373	LAS1L	ENCODEHT000421373	Known	ISM	Prefix	0.5	None	None	None	None
acca6a41-be31-450f-88f6-8c4b76203ac4	ONT_GM12878_R1	hg38_SIRV	chr15	82540441	82536761	-	5	461	42015	146213	ENSG00000182774.12	ENST00000647841.1	RPS17	RPS17-210	Known	Known	None	0.20000000298023224	None	None	None	None
m54284U_191111_172039/152832034/ccs	PB_GM12878_R2	hg38_SIRV	chr3	64023483	64010556	-	8	1346	10417	38614	ENSG00000163636.10	ENST00000295901.8	PSMD6	PSMD6-201	Known	Known	None	0.10000000149011612	None	None	None	None
m54284U_191110_105540/166134259/ccs	PB_GM12878_R1	hg38_SIRV	chr7	100706127	100707486	+	2	844	22452	78873	ENSG00000172336.4	ENST00000303151.4	POP7	POP7-201	Known	Known	None	0.15000000596046448	None	None	None	None
f0a66881-a8d8-46fc-bab7-4635efc137ab	ONT_GM12878_R1	hg38_SIRV	chr14	105487208	105488777	+	5	406	40102	139917	ENSG00000213145.9	ENST00000330233.11	CRIP1	CRIP1-201	Known	Known	None	0.30000001192092896	None	None	None	None
fdbb415e-2afc-4631-8162-31e5389fc220	ONT_GM12878_R2	hg38_SIRV	chr11	62692780	62690282	-	7	833	32041	421381	ENSG00000234857.2	ENCODEHT000421381	HNRNPUL2-BSCL2	ENCODEHT000421381	Known	ISM	Suffix	0.10000000149011612	None	None	None	None
m54284U_191110_105540/164561382/ccs	PB_GM12878_R1	hg38_SIRV	chrX	65534782	65518039	-	11	1748	56687	421373	ENSG00000001497.16	ENCODEHT000421373	LAS1L	ENCODEHT000421373	Known	ISM	Prefix	0.5	None	None	None	None
7ab4df4d-2596-4e27-ad9d-9b0abad17568	ONT_GM12878_R1	hg38_SIRV	chr19	18571870	18575239	+	5	502	50232	179661	ENSG00000221983.7	ENST00000430157.6	UBA52	UBA52-201	Known	Known	None	0.15000000596046448	None	None	None	None
m54284U_191110_105540/34013377/ccs	PB_GM12878_R1	hg38_SIRV	chr5	141636844	141620882	-	15	1927	17032	60722	ENSG00000171720.9	ENST00000305264.7	HDAC3	HDAC3-201	Known	Known	None	0.20000000298023224	None	None	None	None
c73aab94-7db3-42eb-8391-e154ff2722d9	ONT_GM12878_R1	hg38_SIRV	chr16	88651063	88643291	-	6	700	44919	157350	ENSG00000051523.10	ENST00000261623.7	CYBA	CYBA-201	Known	Known	None	0.10000000149011612	None	None	None	None
66193bea-c97e-4051-aa1e-0e6ef43fe9bb	ONT_GM12878_R2	hg38_SIRV	chr4	151100512	151104636	+	5	750	14363	409334	ENSG00000145425.9	ENCODEHT000409334	RPS3A	ENCODEHT000409334	Known	ISM	Suffix	0.15000000596046448	None	None	None	None
m54284U_191111_172039/20974033/ccs	PB_GM12878_R2	hg38_SIRV	chr17	41871822	41866934	-	5	1365	46624	421188	ENSG00000131473.16	ENCODEHT000421188	ACLY	ENCODEHT000421188	Known	ISM	Suffix	0.44999998807907104	None	None	None	None
m54284U_191111_172039/157091953/ccs	PB_GM12878_R2	hg38_SIRV	chr1	36224543	36289089	+	5	1294	1157	420944	ENSG00000054118.14	ENCODEHT000420944	THRAP3	ENCODEHT000420944	Known	ISM	Prefix	0.6499999761581421	None	None	None	None
0250a568-b631-4248-aebd-e60fec2414d6	ONT_GM12878_R1	hg38_SIRV	chr15	82540479	82536761	-	5	499	42015	146213	ENSG00000182774.12	ENST00000647841.1	RPS17	RPS17-210	Known	Known	None	0.20000000298023224	None	None	None	None
m54284U_191111_172039/153552374/ccs	PB_GM12878_R2	hg38_SIRV	chr3	64023483	64010556	-	8	1346	10417	38614	ENSG00000163636.10	ENST00000295901.8	PSMD6	PSMD6-201	Known	Known	None	0.10000000149011612	None	None	None	None
0bdcfaf1-9db5-4267-92bb-59947d6e4a1a	ONT_GM12878_R1	hg38_SIRV	chr17	41867252	41866934	-	1	347	46624	421171	ENSG00000131473.16	ENCODEHT000421171	ACLY	ENCODEHT000421171	Known	Genomic	None	0.44999998807907104	None	None	None	None
b5778ca6-f773-4492-94b6-e072ae4fdda7	ONT_GM12878_R1	hg38_SIRV	chr2	84905668	84906641	+	3	419	6661	23567	ENSG00000034510.5	ENST00000233143.5	TMSB10	TMSB10-201	Known	Known	None	0.699999988079071	None	None	None	None
m54284U_191111_172039/135136070/ccs	PB_GM12878_R2	hg38_SIRV	chrX	65534797	65518039	-	11	1763	56687	421373	ENSG00000001497.16	ENCODEHT000421373	LAS1L	ENCODEHT000421373	Known	ISM	Prefix	0.5	None	None	None	None
d2ee4b85-5f18-4feb-98d0-a990a82f9aae	ONT_GM12878_R1	hg38_SIRV	chr14	105487208	105488779	+	5	408	40102	139917	ENSG00000213145.9	ENST00000330233.11	CRIP1	CRIP1-201	Known	Known	None	0.25	None	None	None	None
m54284U_191110_105540/16253045/ccs	PB_GM12878_R1	hg38_SIRV	chr11	62706289	62690283	-	11	1473	32040	110347	ENSG00000168000.14	ENST00000407022.7	BSCL2	BSCL2-207	Known	Known	None	0.10000000149011612	None	None	None	None
m54284U_191111_172039/46203907/ccs	PB_GM12878_R2	hg38_SIRV	chr7	100706127	100707485	+	2	843	22452	78873	ENSG00000172336.4	ENST00000303151.4	POP7	POP7-201	Known	Known	None	0.10000000149011612	None	None	None	None
m54284U_191110_105540/35850387/ccs	PB_GM12878_R1	hg38_SIRV	chr5	141636848	141620882	-	15	1931	17032	60722	ENSG00000171720.9	ENST00000305264.7	HDAC3	HDAC3-201	Known	Known	None	0.20000000298023224	None	None	None	None
1353af87-3baa-4f5a-b9c7-6c4ffe77257d	ONT_GM12878_R1	hg38_SIRV	chr19	18571863	18575236	+	5	500	50232	420649	ENSG00000221983.7	ENCODEHT000420649	UBA52	ENCODEHT000420649	Known	NIC	None	0.25	None	None	None	None
a325b6cd-6448-48a9-9cb2-bc55de477911	ONT_GM12878_R1	hg38_SIRV	chr16	88651042	88643291	-	6	679	44919	157350	ENSG00000051523.10	ENST00000261623.7	CYBA	CYBA-201	Known	Known	None	0.10000000149011612	None	None	None	None
m54284U_191110_105540/37817120/ccs	PB_GM12878_R1	hg38_SIRV	chrX	65534782	65518040	-	11	1747	56687	421373	ENSG00000001497.16	ENCODEHT000421373	LAS1L	ENCODEHT000421373	Known	ISM	Prefix	0.44999998807907104	None	None	None	None
80aa803a-4baf-42a5-a449-fb640549c936	ONT_GM12878_R2	hg38_SIRV	chr4	151100512	151104635	+	5	749	14363	409334	ENSG00000145425.9	ENCODEHT000409334	RPS3A	ENCODEHT000409334	Known	ISM	Suffix	0.20000000298023224	None	None	None	None
c9455d4d-970b-418e-a4f2-257c417380f4	ONT_GM12878_R1	hg38_SIRV	chr15	82540446	82536761	-	5	466	42015	146213	ENSG00000182774.12	ENST00000647841.1	RPS17	RPS17-210	Known	Known	None	0.20000000298023224	None	None	None	None
43bcf75f-3c9c-495e-b391-4365d4060cb7	ONT_GM12878_R1	hg38_SIRV	chr17	41904785	41866934	-	20	3182	46624	421382	ENSG00000131473.16	ENCODEHT000421382	ACLY	ENCODEHT000421382	Known	ISM	Suffix	0.44999998807907104	None	None	None	None
m54284U_191111_172039/154796639/ccs	PB_GM12878_R2	hg38_SIRV	chr3	64023486	64010556	-	8	1349	10417	38614	ENSG00000163636.10	ENST00000295901.8	PSMD6	PSMD6-201	Known	Known	None	0.10000000149011612	None	None	None	None
m54284U_191110_105540/39257123/ccs	PB_GM12878_R1	hg38_SIRV	chr5	141636848	141620882	-	15	1931	17032	60722	ENSG00000171720.9	ENST00000305264.7	HDAC3	HDAC3-201	Known	Known	None	0.20000000298023224	None	None	None	None
m54284U_191111_172039/158925723/ccs	PB_GM12878_R2	hg38_SIRV	chr1	36224543	36289092	+	5	1297	1157	420944	ENSG00000054118.14	ENCODEHT000420944	THRAP3	ENCODEHT000420944	Known	ISM	Prefix	0.6000000238418579	None	None	None	None
m54284U_191110_105540/27068841/ccs	PB_GM12878_R1	hg38_SIRV	chr11	62706291	62690283	-	11	1419	32040	110349	ENSG00000168000.14	ENST00000421906.5	BSCL2	BSCL2-210	Known	Known	None	0.10000000149011612	None	None	None	None
m54284U_191110_105540/115671416/ccs	PB_GM12878_R1	hg38_SIRV	chrX	65534805	65518043	-	11	1767	56687	421373	ENSG00000001497.16	ENCODEHT000421373	LAS1L	ENCODEHT000421373	Known	ISM	Prefix	0.5	None	None	None	None
4beff982-113e-4a0a-8fd0-29e6ef863467	ONT_GM12878_R1	hg38_SIRV	chr2	84905668	84906672	+	3	450	6661	23567	ENSG00000034510.5	ENST00000233143.5	TMSB10	TMSB10-201	Known	Known	None	0.05000000074505806	None	None	None	None
df9d84cf-551e-4ddf-b8ce-cec476610a25	ONT_GM12878_R1	hg38_SIRV	chr14	105487208	105488786	+	5	415	40102	139917	ENSG00000213145.9	ENST00000330233.11	CRIP1	CRIP1-201	Known	Known	None	0.25	None	None	None	None
m54284U_191111_172039/48236765/ccs	PB_GM12878_R2	hg38_SIRV	chr7	100706127	100707484	+	2	842	22452	78873	ENSG00000172336.4	ENST00000303151.4	POP7	POP7-201	Known	Known	None	0.10000000149011612	None	None	None	None
9364d393-c7bf-4926-b962-54405f131d35	ONT_GM12878_R1	hg38_SIRV	chr19	18571870	18575239	+	5	502	50232	179661	ENSG00000221983.7	ENST00000430157.6	UBA52	UBA52-201	Known	Known	None	0.15000000596046448	None	None	None	None
2a19db3a-60a1-4941-8f8a-8bfa3bd6f5a6	ONT_GM12878_R1	hg38_SIRV	chr16	88651019	88643291	-	6	656	44919	157350	ENSG00000051523.10	ENST00000261623.7	CYBA	CYBA-201	Known	Known	None	0.10000000149011612	None	None	None	None
003bef67-d423-46ad-97ec-813b906ae3cf	ONT_GM12878_R2	hg38_SIRV	chrX	65534537	65518060	-	11	1482	56687	421373	ENSG00000001497.16	ENCODEHT000421373	LAS1L	ENCODEHT000421373	Known	ISM	Prefix	0.25	None	None	None	None
m54284U_191110_105540/39781489/ccs	PB_GM12878_R1	hg38_SIRV	chr5	141636839	141620882	-	15	1922	17032	60722	ENSG00000171720.9	ENST00000305264.7	HDAC3	HDAC3-201	Known	Known	None	0.20000000298023224	None	None	None	None
cc7a7ac3-eb34-4792-8cb0-6b08446b6047	ONT_GM12878_R2	hg38_SIRV	chr4	151100512	151104635	+	5	749	14363	409334	ENSG00000145425.9	ENCODEHT000409334	RPS3A	ENCODEHT000409334	Known	ISM	Suffix	0.20000000298023224	None	None	None	None
75c73328-3a73-40c8-add3-401010958c15	ONT_GM12878_R1	hg38_SIRV	chr15	82540131	82536763	-	4	446	42016	412822	ENSG00000260836.2	ENCODEHT000412822	AC245033.1	ENCODEHT000412822	Known	ISM	Both	0.20000000298023224	None	None	None	None
m54284U_191111_172039/156238853/ccs	PB_GM12878_R2	hg38_SIRV	chr3	64023468	64010556	-	8	1331	10417	38614	ENSG00000163636.10	ENST00000295901.8	PSMD6	PSMD6-201	Known	Known	None	0.10000000149011612	None	None	None	None
m54284U_191110_105540/73074902/ccs	PB_GM12878_R1	hg38_SIRV	chr11	62702538	62690283	-	9	1048	32040	421383	ENSG00000168000.14	ENCODEHT000421383	BSCL2	ENCODEHT000421383	Known	NIC	None	0.10000000149011612	None	None	None	None
m54284U_191111_172039/159320217/ccs	PB_GM12878_R2	hg38_SIRV	chr1	36224543	36289103	+	5	1308	1157	420944	ENSG00000054118.14	ENCODEHT000420944	THRAP3	ENCODEHT000420944	Known	ISM	Prefix	0.699999988079071	None	None	None	None
m54284U_191110_105540/65604216/ccs	PB_GM12878_R1	hg38_SIRV	chrX	65534771	65518210	-	11	2095	56687	421384	ENSG00000001497.16	ENCODEHT000421384	LAS1L	ENCODEHT000421384	Known	NIC	None	0.4000000059604645	None	None	None	None
d786b098-99c3-4256-87a0-44b4ddc83cb9	ONT_GM12878_R2	hg38_SIRV	chr17	41868781	41866934	-	2	1045	46624	421178	ENSG00000131473.16	ENCODEHT000421178	ACLY	ENCODEHT000421178	Known	ISM	Suffix	0.44999998807907104	None	None	None	None
424d10b7-8b9b-47a3-81e5-d2a575a0dc6b	ONT_GM12878_R1	hg38_SIRV	chr2	84905668	84906671	+	3	449	6661	23567	ENSG00000034510.5	ENST00000233143.5	TMSB10	TMSB10-201	Known	Known	None	0.05000000074505806	None	None	None	None
d619a96c-ac54-47b1-8c84-bc1ff0223040	ONT_GM12878_R1	hg38_SIRV	chr14	105487208	105488779	+	5	408	40102	139917	ENSG00000213145.9	ENST00000330233.11	CRIP1	CRIP1-201	Known	Known	None	0.25	None	None	None	None
6d6334b7-c5cc-4823-8aec-9c930a7cda17	ONT_GM12878_R1	hg38_SIRV	chr16	88651042	88643291	-	6	679	44919	157350	ENSG00000051523.10	ENST00000261623.7	CYBA	CYBA-201	Known	Known	None	0.10000000149011612	None	None	None	None
m54284U_191110_105540/39977129/ccs	PB_GM12878_R1	hg38_SIRV	chr5	141636842	141620882	-	15	1925	17032	60722	ENSG00000171720.9	ENST00000305264.7	HDAC3	HDAC3-201	Known	Known	None	0.20000000298023224	None	None	None	None
b5b4a128-490c-4d54-b5a8-e6b79d5a58ab	ONT_GM12878_R1	hg38_SIRV	chr19	18571870	18575238	+	5	501	50232	179661	ENSG00000221983.7	ENST00000430157.6	UBA52	UBA52-201	Known	Known	None	0.15000000596046448	None	None	None	None
m54284U_191111_172039/54724118/ccs	PB_GM12878_R2	hg38_SIRV	chr7	100706127	100707485	+	2	843	22452	78873	ENSG00000172336.4	ENST00000303151.4	POP7	POP7-201	Known	Known	None	0.10000000149011612	None	None	None	None
e7bab0ba-602f-4dcd-acd0-1a552e8ed24d	ONT_GM12878_R1	hg38_SIRV	chr17	41867325	41866935	-	1	419	46624	421171	ENSG00000131473.16	ENCODEHT000421171	ACLY	ENCODEHT000421171	Known	Genomic	None	0.44999998807907104	None	None	None	None
920ecc64-2299-4185-b977-7f59b70094e6	ONT_GM12878_R1	hg38_SIRV	chr15	82540131	82536763	-	4	446	42016	412822	ENSG00000260836.2	ENCODEHT000412822	AC245033.1	ENCODEHT000412822	Known	ISM	Both	0.20000000298023224	None	None	None	None
m54284U_191110_105540/112920979/ccs	PB_GM12878_R1	hg38_SIRV	chr11	62706239	62690283	-	11	1423	32040	110347	ENSG00000168000.14	ENST00000407022.7	BSCL2	BSCL2-207	Known	Known	None	0.10000000149011612	None	None	None	None
2f2f7938-fb9f-40b2-bcc6-3aa8bc666f31	ONT_GM12878_R2	hg38_SIRV	chr4	151100512	151104549	+	5	657	14363	409334	ENSG00000145425.9	ENCODEHT000409334	RPS3A	ENCODEHT000409334	Known	ISM	Suffix	0.3499999940395355	None	None	None	None
m54284U_191111_172039/157483080/ccs	PB_GM12878_R2	hg38_SIRV	chr3	64023481	64010556	-	8	1344	10417	38614	ENSG00000163636.10	ENST00000295901.8	PSMD6	PSMD6-201	Known	Known	None	0.10000000149011612	None	None	None	None
m54284U_191110_105540/21168731/ccs	PB_GM12878_R1	hg38_SIRV	chrX	65534794	65518077	-	11	1715	56687	421373	ENSG00000001497.16	ENCODEHT000421373	LAS1L	ENCODEHT000421373	Known	ISM	Prefix	0.44999998807907104	None	None	None	None
m54284U_191111_172039/160170070/ccs	PB_GM12878_R2	hg38_SIRV	chr1	36224543	36289089	+	5	1294	1157	420944	ENSG00000054118.14	ENCODEHT000420944	THRAP3	ENCODEHT000420944	Known	ISM	Prefix	0.6499999761581421	None	None	None	None
m54284U_191110_105540/40765283/ccs	PB_GM12878_R1	hg38_SIRV	chr5	141636835	141620882	-	15	1918	17032	60722	ENSG00000171720.9	ENST00000305264.7	HDAC3	HDAC3-201	Known	Known	None	0.20000000298023224	None	None	None	None
e4478ce4-9ef5-4984-8a19-17248385ed86	ONT_GM12878_R1	hg38_SIRV	chr14	105487233	105488787	+	5	410	40102	420377	ENSG00000213145.9	ENCODEHT000420377	CRIP1	ENCODEHT000420377	Known	NNC	None	0.25	None	None	None	None
31e6dfe9-0af1-4312-b434-2eca8b0bd30f	ONT_GM12878_R1	hg38_SIRV	chr2	84905668	84906628	+	3	406	6661	23567	ENSG00000034510.5	ENST00000233143.5	TMSB10	TMSB10-201	Known	Known	None	0.4000000059604645	None	None	None	None
m54284U_191110_105540/48302302/ccs	PB_GM12878_R1	hg38_SIRV	chrX	65534764	65518078	-	11	1691	56687	421373	ENSG00000001497.16	ENCODEHT000421373	LAS1L	ENCODEHT000421373	Known	ISM	Prefix	0.44999998807907104	None	None	None	None
36c55abf-f2b5-4de0-91e5-13d4c5633c53	ONT_GM12878_R1	hg38_SIRV	chr19	18571870	18575239	+	5	502	50232	179661	ENSG00000221983.7	ENST00000430157.6	UBA52	UBA52-201	Known	Known	None	0.15000000596046448	None	None	None	None
m54284U_191111_172039/10552168/ccs	PB_GM12878_R2	hg38_SIRV	chr11	62709722	62690283	-	12	1641	32040	421345	ENSG00000168000.14	ENCODEHT000421345	BSCL2	ENCODEHT000421345	Known	NIC	None	0.10000000149011612	None	None	None	None
4637772b-ee52-4407-bc77-9e52471d9ffe	ONT_GM12878_R1	hg38_SIRV	chr17	41886242	41866935	-	12	2161	46624	421176	ENSG00000131473.16	ENCODEHT000421176	ACLY	ENCODEHT000421176	Known	ISM	Suffix	0.44999998807907104	None	None	None	None
8e0fe391-afad-48d1-a9ad-a71bd8ff9b82	ONT_GM12878_R1	hg38_SIRV	chr15	82540131	82536763	-	4	446	42016	412822	ENSG00000260836.2	ENCODEHT000412822	AC245033.1	ENCODEHT000412822	Known	ISM	Both	0.20000000298023224	None	None	None	None
1b35ab49-34d4-436f-ba45-68e3ed6263b5	ONT_GM12878_R1	hg38_SIRV	chr16	88651041	88643291	-	6	678	44919	157350	ENSG00000051523.10	ENST00000261623.7	CYBA	CYBA-201	Known	Known	None	0.10000000149011612	None	None	None	None
m54284U_191111_172039/97453753/ccs	PB_GM12878_R2	hg38_SIRV	chr7	100706127	100707486	+	2	844	22452	78873	ENSG00000172336.4	ENST00000303151.4	POP7	POP7-201	Known	Known	None	0.15000000596046448	None	None	None	None
72d0c104-b394-4771-aa16-3aaef2f1ddf7	ONT_GM12878_R2	hg38_SIRV	chr4	151100512	151104590	+	5	704	14363	409334	ENSG00000145425.9	ENCODEHT000409334	RPS3A	ENCODEHT000409334	Known	ISM	Suffix	0.44999998807907104	None	None	None	None
m54284U_191111_172039/158401656/ccs	PB_GM12878_R2	hg38_SIRV	chr3	64023456	64010556	-	8	1319	10417	38614	ENSG00000163636.10	ENST00000295901.8	PSMD6	PSMD6-201	Known	Known	None	0.10000000149011612	None	None	None	None
m54284U_191110_105540/41421259/ccs	PB_GM12878_R1	hg38_SIRV	chr5	141636833	141620882	-	15	1916	17032	60722	ENSG00000171720.9	ENST00000305264.7	HDAC3	HDAC3-201	Known	Known	None	0.20000000298023224	None	None	None	None
m54284U_191111_172039/160892227/ccs	PB_GM12878_R2	hg38_SIRV	chr1	36224543	36289107	+	5	1312	1157	420944	ENSG00000054118.14	ENCODEHT000420944	THRAP3	ENCODEHT000420944	Known	ISM	Prefix	0.800000011920929	None	None	None	None
m54284U_191110_105540/60096844/ccs	PB_GM12878_R1	hg38_SIRV	chrX	65534829	65518078	-	11	1756	56687	421373	ENSG00000001497.16	ENCODEHT000421373	LAS1L	ENCODEHT000421373	Known	ISM	Prefix	0.44999998807907104	None	None	None	None
m54284U_191111_172039/150472041/ccs	PB_GM12878_R2	hg38_SIRV	chr11	62709490	62690284	-	12	1955	32040	421258	ENSG00000168000.14	ENCODEHT000421258	BSCL2	ENCODEHT000421258	Known	NIC	None	0.10000000149011612	None	None	None	None
5ae31fdf-1c8a-4249-9a46-33227590057b	ONT_GM12878_R1	hg38_SIRV	chr19	18571870	18575241	+	5	504	50232	179661	ENSG00000221983.7	ENST00000430157.6	UBA52	UBA52-201	Known	Known	None	0.10000000149011612	None	None	None	None
40b58bea-5e77-4bf6-8c32-17105f77fb81	ONT_GM12878_R1	hg38_SIRV	chr14	105487208	105488786	+	5	415	40102	139917	ENSG00000213145.9	ENST00000330233.11	CRIP1	CRIP1-201	Known	Known	None	0.25	None	None	None	None
0cc6ec28-d350-48bc-9e6d-e12a4adaf343	ONT_GM12878_R1	hg38_SIRV	chr2	84905668	84906648	+	3	426	6661	23567	ENSG00000034510.5	ENST00000233143.5	TMSB10	TMSB10-201	Known	Known	None	0.5	None	None	None	None
16aa755b-1c5d-42a4-9f1f-457541e26223	ONT_GM12878_R1	hg38_SIRV	chr15	82540131	82536763	-	4	446	42016	412822	ENSG00000260836.2	ENCODEHT000412822	AC245033.1	ENCODEHT000412822	Known	ISM	Both	0.20000000298023224	None	None	None	None
m54284U_191110_105540/118819338/ccs	PB_GM12878_R1	hg38_SIRV	chrX	65534784	65518367	-	12	1773	56687	421376	ENSG00000001497.16	ENCODEHT000421376	LAS1L	ENCODEHT000421376	Known	ISM	Prefix	0.44999998807907104	None	None	None	None
m54284U_191110_105540/43452667/ccs	PB_GM12878_R1	hg38_SIRV	chr5	141636826	141620882	-	15	1909	17032	60722	ENSG00000171720.9	ENST00000305264.7	HDAC3	HDAC3-201	Known	Known	None	0.20000000298023224	None	None	None	None
e6dc9eb3-067a-4cbd-a426-9c4a073e429f	ONT_GM12878_R2	hg38_SIRV	chr17	41869127	41866934	-	3	1107	46624	421199	ENSG00000131473.16	ENCODEHT000421199	ACLY	ENCODEHT000421199	Known	ISM	Suffix	0.44999998807907104	None	None	None	None
m54284U_191111_172039/161089370/ccs	PB_GM12878_R2	hg38_SIRV	chr1	36224543	36289089	+	5	1294	1157	420944	ENSG00000054118.14	ENCODEHT000420944	THRAP3	ENCODEHT000420944	Known	ISM	Prefix	0.6499999761581421	None	None	None	None
m54284U_191111_172039/159712645/ccs	PB_GM12878_R2	hg38_SIRV	chr3	64023474	64010556	-	8	1337	10417	38614	ENSG00000163636.10	ENST00000295901.8	PSMD6	PSMD6-201	Known	Known	None	0.10000000149011612	None	None	None	None
5cabad1a-4990-45b8-bdf4-4e0738df9ae5	ONT_GM12878_R2	hg38_SIRV	chr4	151100512	151104635	+	5	749	14363	409334	ENSG00000145425.9	ENCODEHT000409334	RPS3A	ENCODEHT000409334	Known	ISM	Suffix	0.20000000298023224	None	None	None	None
m54284U_191111_172039/130876021/ccs	PB_GM12878_R2	hg38_SIRV	chr7	100706127	100707484	+	2	842	22452	78873	ENSG00000172336.4	ENST00000303151.4	POP7	POP7-201	Known	Known	None	0.10000000149011612	None	None	None	None
e122cbf8-0933-4cd2-b4a9-ba98786fb206	ONT_GM12878_R1	hg38_SIRV	chr16	88651042	88643291	-	6	679	44919	157350	ENSG00000051523.10	ENST00000261623.7	CYBA	CYBA-201	Known	Known	None	0.10000000149011612	None	None	None	None
a713a745-6638-44d7-a283-2603331c00b3	ONT_GM12878_R1	hg38_SIRV	chr11	62709509	62690284	-	12	1961	32040	421258	ENSG00000168000.14	ENCODEHT000421258	BSCL2	ENCODEHT000421258	Known	NIC	None	0.10000000149011612	None	None	None	None
m54284U_191110_105540/10159753/ccs	PB_GM12878_R1	hg38_SIRV	chrX	65534795	65518083	-	11	1717	56687	421373	ENSG00000001497.16	ENCODEHT000421373	LAS1L	ENCODEHT000421373	Known	ISM	Prefix	0.550000011920929	None	None	None	None
m54284U_191110_105540/51380791/ccs	PB_GM12878_R1	hg38_SIRV	chr5	141636848	141620882	-	15	1931	17032	60722	ENSG00000171720.9	ENST00000305264.7	HDAC3	HDAC3-201	Known	Known	None	0.20000000298023224	None	None	None	None
913df2b4-8943-4c00-9a8b-c3566692cace	ONT_GM12878_R1	hg38_SIRV	chr15	82540131	82536763	-	4	446	42016	412822	ENSG00000260836.2	ENCODEHT000412822	AC245033.1	ENCODEHT000412822	Known	ISM	Both	0.20000000298023224	None	None	None	None
611f45af-5df3-459a-8e11-60fa528c90c5	ONT_GM12878_R1	hg38_SIRV	chr19	18571870	18575239	+	5	502	50232	179661	ENSG00000221983.7	ENST00000430157.6	UBA52	UBA52-201	Known	Known	None	0.15000000596046448	None	None	None	None
9b38aff2-dd01-45f1-be87-57d2b6242c08	ONT_GM12878_R1	hg38_SIRV	chr2	84905668	84906662	+	3	440	6661	23567	ENSG00000034510.5	ENST00000233143.5	TMSB10	TMSB10-201	Known	Known	None	0.05000000074505806	None	None	None	None
m54284U_191111_172039/161613263/ccs	PB_GM12878_R2	hg38_SIRV	chr1	36224543	36289089	+	5	1294	1157	420944	ENSG00000054118.14	ENCODEHT000420944	THRAP3	ENCODEHT000420944	Known	ISM	Prefix	0.6499999761581421	None	None	None	None
2016083e-e55e-4772-bf90-c07a33ce4aaf	ONT_GM12878_R1	hg38_SIRV	chr14	105487208	105488785	+	5	414	40102	139917	ENSG00000213145.9	ENST00000330233.11	CRIP1	CRIP1-201	Known	Known	None	0.30000001192092896	None	None	None	None
m54284U_191110_105540/19333159/ccs	PB_GM12878_R1	hg38_SIRV	chrX	65534776	65518083	-	11	1698	56687	421373	ENSG00000001497.16	ENCODEHT000421373	LAS1L	ENCODEHT000421373	Known	ISM	Prefix	0.550000011920929	None	None	None	None
bf1e8d6d-7c06-41cc-9861-efd18368a2f3	ONT_GM12878_R2	hg38_SIRV	chr17	41869172	41866936	-	4	1166	46624	421190	ENSG00000131473.16	ENCODEHT000421190	ACLY	ENCODEHT000421190	Known	ISM	Suffix	0.5	None	None	None	None
m54284U_191111_172039/160828068/ccs	PB_GM12878_R2	hg38_SIRV	chr3	64023493	64010556	-	8	1356	10417	38614	ENSG00000163636.10	ENST00000295901.8	PSMD6	PSMD6-201	Known	Known	None	0.10000000149011612	None	None	None	None
f60dc77e-2868-4d0c-8ab7-cf0552d66ce0	ONT_GM12878_R2	hg38_SIRV	chr4	151100512	151104633	+	5	704	14363	409334	ENSG00000145425.9	ENCODEHT000409334	RPS3A	ENCODEHT000409334	Known	ISM	Suffix	0.20000000298023224	None	None	None	None
991af562-e2bc-44dd-8ea0-55e050b19d1b	ONT_GM12878_R2	hg38_SIRV	chr11	62694648	62690283	-	8	925	32040	421385	ENSG00000168000.14	ENCODEHT000421385	BSCL2	ENCODEHT000421385	Known	ISM	Suffix	0.10000000149011612	None	None	None	None
m54284U_191111_172039/137888603/ccs	PB_GM12878_R2	hg38_SIRV	chr7	100706127	100707485	+	2	843	22452	78873	ENSG00000172336.4	ENST00000303151.4	POP7	POP7-201	Known	Known	None	0.10000000149011612	None	None	None	None
c3978896-dd18-4499-a627-4458fe7c5100	ONT_GM12878_R2	hg38_SIRV	chr17	41867322	41866936	-	1	404	46624	421171	ENSG00000131473.16	ENCODEHT000421171	ACLY	ENCODEHT000421171	Known	Genomic	None	0.5	None	None	None	None
5d1dc54d-6681-41ec-acc5-72d2054f0e64	ONT_GM12878_R1	hg38_SIRV	chr16	88651041	88643291	-	6	678	44919	157350	ENSG00000051523.10	ENST00000261623.7	CYBA	CYBA-201	Known	Known	None	0.10000000149011612	None	None	None	None
m54284U_191110_105540/54003269/ccs	PB_GM12878_R1	hg38_SIRV	chr5	141636848	141620882	-	15	1931	17032	60722	ENSG00000171720.9	ENST00000305264.7	HDAC3	HDAC3-201	Known	Known	None	0.20000000298023224	None	None	None	None
m54284U_191110_105540/122291758/ccs	PB_GM12878_R1	hg38_SIRV	chrX	65534795	65518083	-	11	1717	56687	421373	ENSG00000001497.16	ENCODEHT000421373	LAS1L	ENCODEHT000421373	Known	ISM	Prefix	0.550000011920929	None	None	None	None
d6d3bfcb-3c4a-4f2c-84d9-eb25f1c44d4b	ONT_GM12878_R1	hg38_SIRV	chr15	82540131	82536763	-	4	446	42016	412822	ENSG00000260836.2	ENCODEHT000412822	AC245033.1	ENCODEHT000412822	Known	ISM	Both	0.20000000298023224	None	None	None	None
c7bc6dae-f524-404e-9cd2-4beac73c77c7	ONT_GM12878_R2	hg38_SIRV	chr17	41867656	41866938	-	1	704	46624	421171	ENSG00000131473.16	ENCODEHT000421171	ACLY	ENCODEHT000421171	Known	Genomic	None	0.5	None	None	None	None
a6252650-9e34-434f-95d7-d88c92b1731c	ONT_GM12878_R1	hg38_SIRV	chr19	18571870	18575232	+	5	495	50232	179661	ENSG00000221983.7	ENST00000430157.6	UBA52	UBA52-201	Known	Known	None	0.20000000298023224	None	None	None	None
m54284U_191111_172039/162595337/ccs	PB_GM12878_R2	hg38_SIRV	chr1	36224543	36289089	+	5	1294	1157	420944	ENSG00000054118.14	ENCODEHT000420944	THRAP3	ENCODEHT000420944	Known	ISM	Prefix	0.6499999761581421	None	None	None	None
a6bcec16-a0b9-4410-9e8d-3fe03cdab13a	ONT_GM12878_R1	hg38_SIRV	chr2	84905668	84906674	+	3	452	6661	23567	ENSG00000034510.5	ENST00000233143.5	TMSB10	TMSB10-201	Known	Known	None	0.05000000074505806	None	None	None	None
m54284U_191111_172039/162072718/ccs	PB_GM12878_R2	hg38_SIRV	chr3	64023319	64010556	-	8	1182	10417	38614	ENSG00000163636.10	ENST00000295901.8	PSMD6	PSMD6-201	Known	Known	None	0.10000000149011612	None	None	None	None
m54284U_191111_172039/36177902/ccs	PB_GM12878_R2	hg38_SIRV	chrX	65534776	65518083	-	11	1698	56687	421373	ENSG00000001497.16	ENCODEHT000421373	LAS1L	ENCODEHT000421373	Known	ISM	Prefix	0.550000011920929	None	None	None	None
09787371-3ad7-40e4-ba96-a4171b560b19	ONT_GM12878_R2	hg38_SIRV	chr17	41867806	41866938	-	1	871	46624	421171	ENSG00000131473.16	ENCODEHT000421171	ACLY	ENCODEHT000421171	Known	Genomic	None	0.5	None	None	None	None
61e40cce-f26d-425d-9aff-62bf61c597ef	ONT_GM12878_R1	hg38_SIRV	chr14	105487208	105488782	+	5	411	40102	139917	ENSG00000213145.9	ENST00000330233.11	CRIP1	CRIP1-201	Known	Known	None	0.25	None	None	None	None
d9c8e56f-f9ea-4404-9878-ed7c9baabf38	ONT_GM12878_R2	hg38_SIRV	chr4	151100513	151104614	+	5	727	14363	409334	ENSG00000145425.9	ENCODEHT000409334	RPS3A	ENCODEHT000409334	Known	ISM	Suffix	0.44999998807907104	None	None	None	None
m54284U_191110_105540/57869734/ccs	PB_GM12878_R1	hg38_SIRV	chr5	141636851	141620882	-	15	1934	17032	60722	ENSG00000171720.9	ENST00000305264.7	HDAC3	HDAC3-201	Known	Known	None	0.20000000298023224	None	None	None	None
63cd7f14-79e1-4c63-8fff-9421b9516662	ONT_GM12878_R2	hg38_SIRV	chr11	62691126	62690283	-	4	453	32040	110341	ENSG00000168000.14	ENST00000470529.5	BSCL2	BSCL2-216	Known	Known	None	0.10000000149011612	None	None	None	None
m54284U_191111_172039/148637489/ccs	PB_GM12878_R2	hg38_SIRV	chr7	100706127	100707485	+	2	843	22452	78873	ENSG00000172336.4	ENST00000303151.4	POP7	POP7-201	Known	Known	None	0.10000000149011612	None	None	None	None
71f4f7e0-eb53-4334-b3c6-d4d85750d723	ONT_GM12878_R1	hg38_SIRV	chr16	88651042	88643291	-	6	679	44919	157350	ENSG00000051523.10	ENST00000261623.7	CYBA	CYBA-201	Known	Known	None	0.10000000149011612	None	None	None	None
64de0efd-86e8-4d7b-89a8-4223af0fd411	ONT_GM12878_R1	hg38_SIRV	chr15	82540131	82536763	-	4	446	42016	412822	ENSG00000260836.2	ENCODEHT000412822	AC245033.1	ENCODEHT000412822	Known	ISM	Both	0.20000000298023224	None	None	None	None
m54284U_191111_172039/44304622/ccs	PB_GM12878_R2	hg38_SIRV	chrX	65534788	65518372	-	12	1772	56687	421376	ENSG00000001497.16	ENCODEHT000421376	LAS1L	ENCODEHT000421376	Known	ISM	Prefix	0.550000011920929	None	None	None	None
6e489d4f-0908-4494-9639-accfac61a698	ONT_GM12878_R1	hg38_SIRV	chr19	18571870	18575239	+	5	502	50232	179661	ENSG00000221983.7	ENST00000430157.6	UBA52	UBA52-201	Known	Known	None	0.15000000596046448	None	None	None	None
007a06ab-a64e-4eb5-8853-0785f69a5325	ONT_GM12878_R1	hg38_SIRV	chr2	84905668	84906651	+	3	429	6661	23567	ENSG00000034510.5	ENST00000233143.5	TMSB10	TMSB10-201	Known	Known	None	0.4000000059604645	None	None	None	None
m54284U_191111_172039/162726638/ccs	PB_GM12878_R2	hg38_SIRV	chr1	36224543	36289107	+	5	1312	1157	420944	ENSG00000054118.14	ENCODEHT000420944	THRAP3	ENCODEHT000420944	Known	ISM	Prefix	0.800000011920929	None	None	None	None
m54284U_191110_105540/146539383/ccs	PB_GM12878_R1	hg38_SIRV	chr17	41905578	41866938	-	21	3196	46624	421195	ENSG00000131473.16	ENCODEHT000421195	ACLY	ENCODEHT000421195	Known	ISM	Suffix	0.44999998807907104	None	None	None	None
m54284U_191111_172039/163579745/ccs	PB_GM12878_R2	hg38_SIRV	chr3	64023471	64010556	-	8	1334	10417	38614	ENSG00000163636.10	ENST00000295901.8	PSMD6	PSMD6-201	Known	Known	None	0.10000000149011612	None	None	None	None
m54284U_191111_172039/106497005/ccs	PB_GM12878_R2	hg38_SIRV	chr11	62706307	62690284	-	11	1490	32040	110347	ENSG00000168000.14	ENST00000407022.7	BSCL2	BSCL2-207	Known	Known	None	0.10000000149011612	None	None	None	None
m54284U_191110_105540/58130620/ccs	PB_GM12878_R1	hg38_SIRV	chr5	141636809	141620882	-	15	1892	17032	60722	ENSG00000171720.9	ENST00000305264.7	HDAC3	HDAC3-201	Known	Known	None	0.20000000298023224	None	None	None	None
dcd2317a-4619-4a94-8aa4-b7c0e88d8f06	ONT_GM12878_R2	hg38_SIRV	chr4	151100513	151104635	+	5	741	14363	409334	ENSG00000145425.9	ENCODEHT000409334	RPS3A	ENCODEHT000409334	Known	ISM	Suffix	0.20000000298023224	None	None	None	None
m54284U_191111_172039/73860119/ccs	PB_GM12878_R2	hg38_SIRV	chrX	65534763	65518083	-	11	1685	56687	421373	ENSG00000001497.16	ENCODEHT000421373	LAS1L	ENCODEHT000421373	Known	ISM	Prefix	0.550000011920929	None	None	None	None
b2b18e04-dd93-4227-92b7-ffbc1f357110	ONT_GM12878_R1	hg38_SIRV	chr14	105487208	105488786	+	5	415	40102	139917	ENSG00000213145.9	ENST00000330233.11	CRIP1	CRIP1-201	Known	Known	None	0.25	None	None	None	None
bbe58b8a-7121-413b-89ac-e7391e50ab40	ONT_GM12878_R1	hg38_SIRV	chr16	88651023	88643291	-	6	660	44919	157350	ENSG00000051523.10	ENST00000261623.7	CYBA	CYBA-201	Known	Known	None	0.10000000149011612	None	None	None	None
9fd52ef2-641e-4ef3-9e38-a08f169178a3	ONT_GM12878_R1	hg38_SIRV	chr15	82540444	82536761	-	5	458	42015	146213	ENSG00000182774.12	ENST00000647841.1	RPS17	RPS17-210	Known	Known	None	0.20000000298023224	None	None	None	None
m54284U_191111_172039/155059399/ccs	PB_GM12878_R2	hg38_SIRV	chr7	100706127	100707483	+	2	841	22452	78873	ENSG00000172336.4	ENST00000303151.4	POP7	POP7-201	Known	Known	None	0.15000000596046448	None	None	None	None
m54284U_191111_172039/76154506/ccs	PB_GM12878_R2	hg38_SIRV	chrX	65534794	65518083	-	11	1716	56687	421373	ENSG00000001497.16	ENCODEHT000421373	LAS1L	ENCODEHT000421373	Known	ISM	Prefix	0.550000011920929	None	None	None	None
m54284U_191110_105540/15730254/ccs	PB_GM12878_R1	hg38_SIRV	chr17	41898709	41866940	-	17	2887	46624	421386	ENSG00000131473.16	ENCODEHT000421386	ACLY	ENCODEHT000421386	Known	ISM	Suffix	0.44999998807907104	None	None	None	None
2bf52056-5b3d-453d-b665-9e92ca3cf1af	ONT_GM12878_R1	hg38_SIRV	chr19	18571870	18575239	+	5	502	50232	179661	ENSG00000221983.7	ENST00000430157.6	UBA52	UBA52-201	Known	Known	None	0.15000000596046448	None	None	None	None
m54284U_191111_172039/158794170/ccs	PB_GM12878_R2	hg38_SIRV	chr11	62706289	62690284	-	11	1472	32040	110347	ENSG00000168000.14	ENST00000407022.7	BSCL2	BSCL2-207	Known	Known	None	0.10000000149011612	None	None	None	None
0faadc93-1336-4463-9e1c-b71c1cb9625f	ONT_GM12878_R1	hg38_SIRV	chr2	84905668	84906613	+	3	391	6661	23567	ENSG00000034510.5	ENST00000233143.5	TMSB10	TMSB10-201	Known	Known	None	0.44999998807907104	None	None	None	None
m54284U_191110_105540/66913699/ccs	PB_GM12878_R1	hg38_SIRV	chr5	141636835	141620882	-	15	1918	17032	60722	ENSG00000171720.9	ENST00000305264.7	HDAC3	HDAC3-201	Known	Known	None	0.20000000298023224	None	None	None	None
m54284U_191111_172039/165021541/ccs	PB_GM12878_R2	hg38_SIRV	chr3	64023471	64010556	-	8	1334	10417	38614	ENSG00000163636.10	ENST00000295901.8	PSMD6	PSMD6-201	Known	Known	None	0.10000000149011612	None	None	None	None
m54284U_191111_172039/165874083/ccs	PB_GM12878_R2	hg38_SIRV	chr1	36224543	36289105	+	5	1310	1157	420944	ENSG00000054118.14	ENCODEHT000420944	THRAP3	ENCODEHT000420944	Known	ISM	Prefix	0.75	None	None	None	None
21602a03-aace-48cb-83cc-dc92845a7b59	ONT_GM12878_R2	hg38_SIRV	chr4	151100513	151104622	+	5	735	14363	409334	ENSG00000145425.9	ENCODEHT000409334	RPS3A	ENCODEHT000409334	Known	ISM	Suffix	0.15000000596046448	None	None	None	None
m54284U_191111_172039/99549417/ccs	PB_GM12878_R2	hg38_SIRV	chrX	65534773	65518083	-	11	1695	56687	421373	ENSG00000001497.16	ENCODEHT000421373	LAS1L	ENCODEHT000421373	Known	ISM	Prefix	0.550000011920929	None	None	None	None
648d4fce-28fa-4f51-bab7-98d675fcb4a2	ONT_GM12878_R1	hg38_SIRV	chr14	105487208	105488780	+	5	409	40102	139917	ENSG00000213145.9	ENST00000330233.11	CRIP1	CRIP1-201	Known	Known	None	0.20000000298023224	None	None	None	None
612530d1-de8c-4b7d-8e5d-5974f3fe58cc	ONT_GM12878_R1	hg38_SIRV	chr16	88651042	88643291	-	6	679	44919	157350	ENSG00000051523.10	ENST00000261623.7	CYBA	CYBA-201	Known	Known	None	0.10000000149011612	None	None	None	None
6ef5b082-654b-4909-8d03-be0b316ab9b6	ONT_GM12878_R1	hg38_SIRV	chr15	82540130	82536763	-	4	445	42016	412822	ENSG00000260836.2	ENCODEHT000412822	AC245033.1	ENCODEHT000412822	Known	ISM	Both	0.20000000298023224	None	None	None	None
0f1320c7-0e5e-47a5-8b3a-388ea1b46f35	ONT_GM12878_R1	hg38_SIRV	chr2	84905668	84906656	+	3	434	6661	23567	ENSG00000034510.5	ENST00000233143.5	TMSB10	TMSB10-201	Known	Known	None	0.20000000298023224	None	None	None	None
037e93de-33d8-4eb8-8bd3-a93dcdbdd218	ONT_GM12878_R1	hg38_SIRV	chr11	62705543	62690287	-	10	1304	32040	421273	ENSG00000168000.14	ENCODEHT000421273	BSCL2	ENCODEHT000421273	Known	ISM	Suffix	0.10000000149011612	None	None	None	None
m54284U_191110_105540/73138835/ccs	PB_GM12878_R1	hg38_SIRV	chr5	141636833	141620882	-	15	1916	17032	60722	ENSG00000171720.9	ENST00000305264.7	HDAC3	HDAC3-201	Known	Known	None	0.20000000298023224	None	None	None	None
m54284U_191111_172039/160826872/ccs	PB_GM12878_R2	hg38_SIRV	chr7	100706127	100707486	+	2	844	22452	78873	ENSG00000172336.4	ENST00000303151.4	POP7	POP7-201	Known	Known	None	0.15000000596046448	None	None	None	None
m54284U_191111_172039/165216714/ccs	PB_GM12878_R2	hg38_SIRV	chr3	64023472	64010556	-	8	1335	10417	38614	ENSG00000163636.10	ENST00000295901.8	PSMD6	PSMD6-201	Known	Known	None	0.10000000149011612	None	None	None	None
m54284U_191111_172039/102301942/ccs	PB_GM12878_R2	hg38_SIRV	chrX	65534759	65518372	-	12	1743	56687	421376	ENSG00000001497.16	ENCODEHT000421376	LAS1L	ENCODEHT000421376	Known	ISM	Prefix	0.550000011920929	None	None	None	None
b010e5e2-67f8-4526-bc0c-57b7904b6744	ONT_GM12878_R1	hg38_SIRV	chr19	18571870	18575240	+	5	525	50232	179664	ENSG00000221983.7	ENST00000442744.6	UBA52	UBA52-202	Known	Known	None	0.15000000596046448	None	None	None	None
m54284U_191110_105540/103482249/ccs	PB_GM12878_R1	hg38_SIRV	chr17	41886230	41866945	-	12	2164	46624	421176	ENSG00000131473.16	ENCODEHT000421176	ACLY	ENCODEHT000421176	Known	ISM	Suffix	0.550000011920929	None	None	None	None
fd79e572-573c-42c5-a231-c1aed032d81d	ONT_GM12878_R2	hg38_SIRV	chr4	151100513	151104632	+	5	739	14363	409334	ENSG00000145425.9	ENCODEHT000409334	RPS3A	ENCODEHT000409334	Known	ISM	Suffix	0.15000000596046448	None	None	None	None
m54284U_191111_172039/168625078/ccs	PB_GM12878_R2	hg38_SIRV	chr1	36224543	36289105	+	5	1310	1157	420944	ENSG00000054118.14	ENCODEHT000420944	THRAP3	ENCODEHT000420944	Known	ISM	Prefix	0.75	None	None	None	None
c409f5ff-63c2-4a55-b87a-2044368671ac	ONT_GM12878_R1	hg38_SIRV	chr17	41867536	41866945	-	1	619	46624	421171	ENSG00000131473.16	ENCODEHT000421171	ACLY	ENCODEHT000421171	Known	Genomic	None	0.550000011920929	None	None	None	None
m54284U_191111_172039/114165572/ccs	PB_GM12878_R2	hg38_SIRV	chrX	65534784	65518372	-	12	1768	56687	421376	ENSG00000001497.16	ENCODEHT000421376	LAS1L	ENCODEHT000421376	Known	ISM	Prefix	0.550000011920929	None	None	None	None
aed0599e-920a-44f9-a1e3-256ae415fd29	ONT_GM12878_R1	hg38_SIRV	chr15	82540441	82536761	-	5	461	42015	146213	ENSG00000182774.12	ENST00000647841.1	RPS17	RPS17-210	Known	Known	None	0.20000000298023224	None	None	None	None
6842e459-0195-41be-a83d-3a632f63635e	ONT_GM12878_R1	hg38_SIRV	chr16	88651042	88643291	-	6	679	44919	157350	ENSG00000051523.10	ENST00000261623.7	CYBA	CYBA-201	Known	Known	None	0.10000000149011612	None	None	None	None
c136e745-45fb-4fb2-a546-a62c69a39e57	ONT_GM12878_R1	hg38_SIRV	chr14	105487199	105488786	+	5	406	40102	420433	ENSG00000213145.9	ENCODEHT000420433	CRIP1	ENCODEHT000420433	Known	ISM	Suffix	0.30000001192092896	None	None	None	None
m54284U_191110_105540/73534029/ccs	PB_GM12878_R1	hg38_SIRV	chr5	141636835	141620882	-	15	1918	17032	60722	ENSG00000171720.9	ENST00000305264.7	HDAC3	HDAC3-201	Known	Known	None	0.20000000298023224	None	None	None	None
47c8df4a-67e7-40f4-9e69-5e978a77db13	ONT_GM12878_R1	hg38_SIRV	chr11	62706301	62690287	-	11	1436	32040	110347	ENSG00000168000.14	ENST00000407022.7	BSCL2	BSCL2-207	Known	Known	None	0.10000000149011612	None	None	None	None
m54284U_191111_172039/168429984/ccs	PB_GM12878_R2	hg38_SIRV	chr3	64023461	64010556	-	8	1324	10417	38614	ENSG00000163636.10	ENST00000295901.8	PSMD6	PSMD6-201	Known	Known	None	0.10000000149011612	None	None	None	None
m54284U_191111_172039/122225508/ccs	PB_GM12878_R2	hg38_SIRV	chrX	65534771	65518372	-	12	1755	56687	421376	ENSG00000001497.16	ENCODEHT000421376	LAS1L	ENCODEHT000421376	Known	ISM	Prefix	0.550000011920929	None	None	None	None
m54284U_191111_172039/169805775/ccs	PB_GM12878_R2	hg38_SIRV	chr7	100706127	100707486	+	2	844	22452	78873	ENSG00000172336.4	ENST00000303151.4	POP7	POP7-201	Known	Known	None	0.15000000596046448	None	None	None	None
ba69c4a8-9139-47ea-aade-ae6c5e403489	ONT_GM12878_R1	hg38_SIRV	chr19	18571870	18575436	+	5	706	50232	179661	ENSG00000221983.7	ENST00000430157.6	UBA52	UBA52-201	Known	Known	None	0.20000000298023224	None	None	None	None
1ad08f68-1b78-4a65-b787-88ef576af9a5	ONT_GM12878_R1	hg38_SIRV	chr2	84905668	84906573	+	3	351	6661	23567	ENSG00000034510.5	ENST00000233143.5	TMSB10	TMSB10-201	Known	Known	None	0.20000000298023224	None	None	None	None
3e9ae010-ea2f-49c9-ad87-80e119556dc3	ONT_GM12878_R2	hg38_SIRV	chr4	151100513	151104636	+	5	749	14363	409334	ENSG00000145425.9	ENCODEHT000409334	RPS3A	ENCODEHT000409334	Known	ISM	Suffix	0.15000000596046448	None	None	None	None
m54284U_191110_105540/76220810/ccs	PB_GM12878_R1	hg38_SIRV	chr5	141636820	141620882	-	15	1903	17032	60722	ENSG00000171720.9	ENST00000305264.7	HDAC3	HDAC3-201	Known	Known	None	0.20000000298023224	None	None	None	None
m54284U_191111_172039/168886298/ccs	PB_GM12878_R2	hg38_SIRV	chr1	36224543	36289105	+	5	1310	1157	420944	ENSG00000054118.14	ENCODEHT000420944	THRAP3	ENCODEHT000420944	Known	ISM	Prefix	0.75	None	None	None	None
f633caf7-b9d2-45bf-b6e1-cdd3c5d7f76b	ONT_GM12878_R2	hg38_SIRV	chr16	88651042	88643291	-	6	679	44919	157350	ENSG00000051523.10	ENST00000261623.7	CYBA	CYBA-201	Known	Known	None	0.10000000149011612	None	None	None	None
a3d07407-892a-429d-9247-1dd7d681bb1b	ONT_GM12878_R1	hg38_SIRV	chr15	82540071	82536763	-	4	386	42016	412822	ENSG00000260836.2	ENCODEHT000412822	AC245033.1	ENCODEHT000412822	Known	ISM	Both	0.20000000298023224	None	None	None	None
m54284U_191111_172039/157549394/ccs	PB_GM12878_R2	hg38_SIRV	chrX	65534747	65518372	-	12	1731	56687	421376	ENSG00000001497.16	ENCODEHT000421376	LAS1L	ENCODEHT000421376	Known	ISM	Prefix	0.550000011920929	None	None	None	None
b0c79392-0e39-4faa-ba75-3b5a3f3cc71d	ONT_GM12878_R2	hg38_SIRV	chr17	41868751	41866948	-	2	995	46624	421178	ENSG00000131473.16	ENCODEHT000421178	ACLY	ENCODEHT000421178	Known	ISM	Suffix	0.550000011920929	None	None	None	None
6630bd1a-8626-4dae-93d4-0bb0fd1118e9	ONT_GM12878_R1	hg38_SIRV	chr11	62694758	62690288	-	8	1035	32040	421269	ENSG00000168000.14	ENCODEHT000421269	BSCL2	ENCODEHT000421269	Known	ISM	Suffix	0.10000000149011612	None	None	None	None
60be4398-22d7-4551-bbd5-3ac3b3129ff7	ONT_GM12878_R2	hg38_SIRV	chr14	105487208	105488785	+	5	414	40102	139917	ENSG00000213145.9	ENST00000330233.11	CRIP1	CRIP1-201	Known	Known	None	0.30000001192092896	None	None	None	None
m54284U_191111_172039/170067625/ccs	PB_GM12878_R2	hg38_SIRV	chr3	64023477	64010556	-	8	1340	10417	38614	ENSG00000163636.10	ENST00000295901.8	PSMD6	PSMD6-201	Known	Known	None	0.10000000149011612	None	None	None	None
m54284U_191110_105540/99486390/ccs	PB_GM12878_R1	hg38_SIRV	chrX	65534776	65518087	-	11	1694	56687	421373	ENSG00000001497.16	ENCODEHT000421373	LAS1L	ENCODEHT000421373	Known	ISM	Prefix	0.5	None	None	None	None
m54284U_191110_105540/79692796/ccs	PB_GM12878_R1	hg38_SIRV	chr5	141636822	141620882	-	15	1905	17032	60722	ENSG00000171720.9	ENST00000305264.7	HDAC3	HDAC3-201	Known	Known	None	0.20000000298023224	None	None	None	None
m54284U_191111_172039/173605977/ccs	PB_GM12878_R2	hg38_SIRV	chr7	100706127	100707482	+	2	840	22452	78873	ENSG00000172336.4	ENST00000303151.4	POP7	POP7-201	Known	Known	None	0.15000000596046448	None	None	None	None
03177bb5-e7bc-41f7-88ae-69403124f7f8	ONT_GM12878_R1	hg38_SIRV	chr19	18571870	18575443	+	5	706	50232	179661	ENSG00000221983.7	ENST00000430157.6	UBA52	UBA52-201	Known	Known	None	0.20000000298023224	None	None	None	None
939791bd-3c21-458d-a514-c29d7daa8fd1	ONT_GM12878_R2	hg38_SIRV	chr4	151100513	151104635	+	5	748	14363	409334	ENSG00000145425.9	ENCODEHT000409334	RPS3A	ENCODEHT000409334	Known	ISM	Suffix	0.20000000298023224	None	None	None	None
m54284U_191110_105540/131335686/ccs	PB_GM12878_R1	hg38_SIRV	chrX	65534754	65518087	-	11	1672	56687	421373	ENSG00000001497.16	ENCODEHT000421373	LAS1L	ENCODEHT000421373	Known	ISM	Prefix	0.5	None	None	None	None
131d3d3f-37a2-446c-ab02-4d7cb6748289	ONT_GM12878_R1	hg38_SIRV	chr15	82540444	82536761	-	5	464	42015	146213	ENSG00000182774.12	ENST00000647841.1	RPS17	RPS17-210	Known	Known	None	0.20000000298023224	None	None	None	None
15dab9ee-4a77-41fe-bfbe-cedd9bf0615c	ONT_GM12878_R1	hg38_SIRV	chr17	41918939	41866949	-	29	4209	46624	421387	ENSG00000131473.16	ENCODEHT000421387	ACLY	ENCODEHT000421387	Known	NIC	None	0.550000011920929	None	None	None	None
2e64bdb8-feb9-4637-9c66-d3e2b8521cb6	ONT_GM12878_R1	hg38_SIRV	chr2	84905668	84906626	+	3	404	6661	23567	ENSG00000034510.5	ENST00000233143.5	TMSB10	TMSB10-201	Known	Known	None	0.5	None	None	None	None
m54284U_191111_172039/170657676/ccs	PB_GM12878_R2	hg38_SIRV	chr1	36224543	36289103	+	5	1308	1157	420944	ENSG00000054118.14	ENCODEHT000420944	THRAP3	ENCODEHT000420944	Known	ISM	Prefix	0.699999988079071	None	None	None	None
da6891bc-5082-460c-8eee-33fd01f179dd	ONT_GM12878_R2	hg38_SIRV	chr11	62691430	62690287	-	5	603	32040	421311	ENSG00000168000.14	ENCODEHT000421311	BSCL2	ENCODEHT000421311	Known	ISM	Suffix	0.10000000149011612	None	None	None	None
m54284U_191110_105540/81527377/ccs	PB_GM12878_R1	hg38_SIRV	chr5	141636842	141620882	-	15	1925	17032	60722	ENSG00000171720.9	ENST00000305264.7	HDAC3	HDAC3-201	Known	Known	None	0.20000000298023224	None	None	None	None
1610501e-4312-41cf-aa5a-b7ccca15052a	ONT_GM12878_R2	hg38_SIRV	chr16	88651053	88643291	-	6	690	44919	157350	ENSG00000051523.10	ENST00000261623.7	CYBA	CYBA-201	Known	Known	None	0.10000000149011612	None	None	None	None
m54284U_191111_172039/170132496/ccs	PB_GM12878_R2	hg38_SIRV	chr3	64023448	64010556	-	8	1311	10417	38614	ENSG00000163636.10	ENST00000295901.8	PSMD6	PSMD6-201	Known	Known	None	0.10000000149011612	None	None	None	None
992b72dc-6a9e-4ed0-af6a-f71c2db61846	ONT_GM12878_R2	hg38_SIRV	chr14	105487208	105488791	+	5	412	40102	139917	ENSG00000213145.9	ENST00000330233.11	CRIP1	CRIP1-201	Known	Known	None	0.10000000149011612	None	None	None	None
m54284U_191110_105540/147324928/ccs	PB_GM12878_R1	hg38_SIRV	chrX	65534795	65518087	-	11	1713	56687	421373	ENSG00000001497.16	ENCODEHT000421373	LAS1L	ENCODEHT000421373	Known	ISM	Prefix	0.5	None	None	None	None
d0042d26-765b-4dae-9165-0e7380caacf7	ONT_GM12878_R1	hg38_SIRV	chr19	18571870	18575239	+	5	502	50232	179661	ENSG00000221983.7	ENST00000430157.6	UBA52	UBA52-201	Known	Known	None	0.15000000596046448	None	None	None	None
1aa7232d-1618-4982-9e67-2b3e3af9e234	ONT_GM12878_R1	hg38_SIRV	chr15	82540437	82536797	-	5	465	42016	412988	ENSG00000260836.2	ENCODEHT000412988	AC245033.1	ENCODEHT000412988	Known	NNC	None	0.20000000298023224	None	None	None	None
5d93b507-b40d-4533-9def-f33a24e1ccef	ONT_GM12878_R2	hg38_SIRV	chr4	151100513	151104634	+	5	731	14363	421388	ENSG00000145425.9	ENCODEHT000421388	RPS3A	ENCODEHT000421388	Known	ISM	Suffix	0.20000000298023224	None	None	None	None
m54284U_191110_105540/85263289/ccs	PB_GM12878_R1	hg38_SIRV	chr5	141636848	141620882	-	15	1931	17032	60722	ENSG00000171720.9	ENST00000305264.7	HDAC3	HDAC3-201	Known	Known	None	0.20000000298023224	None	None	None	None
7453ec80-5ab8-4a24-ac47-60e32124de0c	ONT_GM12878_R1	hg38_SIRV	chr17	41887750	41866947	-	13	2374	46624	421219	ENSG00000131473.16	ENCODEHT000421219	ACLY	ENCODEHT000421219	Known	ISM	Suffix	0.550000011920929	None	None	None	None
08b15a3c-d2ff-4528-b100-0ccee06e95a5	ONT_GM12878_R1	hg38_SIRV	chr7	100706128	100707485	+	2	848	22452	78873	ENSG00000172336.4	ENST00000303151.4	POP7	POP7-201	Known	Known	None	0.10000000149011612	None	None	None	None
m54284U_191111_172039/35391736/ccs	PB_GM12878_R2	hg38_SIRV	chrX	65534783	65518376	-	12	1763	56687	421376	ENSG00000001497.16	ENCODEHT000421376	LAS1L	ENCODEHT000421376	Known	ISM	Prefix	0.5	None	None	None	None
m54284U_191111_172039/170920320/ccs	PB_GM12878_R2	hg38_SIRV	chr1	36224543	36289089	+	5	1294	1157	420944	ENSG00000054118.14	ENCODEHT000420944	THRAP3	ENCODEHT000420944	Known	ISM	Prefix	0.6499999761581421	None	None	None	None
63d82250-dd52-4f18-9459-812844737bc3	ONT_GM12878_R2	hg38_SIRV	chr11	62691367	62690287	-	5	540	32040	421311	ENSG00000168000.14	ENCODEHT000421311	BSCL2	ENCODEHT000421311	Known	ISM	Suffix	0.10000000149011612	None	None	None	None
a3cb04de-0ae3-46bb-8d6b-479706a8ba42	ONT_GM12878_R1	hg38_SIRV	chr17	41867389	41866949	-	1	469	46624	421171	ENSG00000131473.16	ENCODEHT000421171	ACLY	ENCODEHT000421171	Known	Genomic	None	0.550000011920929	None	None	None	None
e65f1dd7-16c9-4bee-b448-817422f7be0d	ONT_GM12878_R2	hg38_SIRV	chr11	62707229	62690287	-	11	1515	32040	421389	ENSG00000168000.14	ENCODEHT000421389	BSCL2	ENCODEHT000421389	Known	NNC	None	0.10000000149011612	None	None	None	None
98ae3427-c73d-4fe3-8ec5-56a53db35a25	ONT_GM12878_R1	hg38_SIRV	chr2	84905636	84906674	+	3	451	6661	410195	ENSG00000034510.5	ENCODEHT000410195	TMSB10	ENCODEHT000410195	Known	NNC	None	0.10000000149011612	None	None	None	None
m54284U_191111_172039/171903340/ccs	PB_GM12878_R2	hg38_SIRV	chr3	64023470	64010556	-	8	1333	10417	38614	ENSG00000163636.10	ENST00000295901.8	PSMD6	PSMD6-201	Known	Known	None	0.10000000149011612	None	None	None	None
c5fdfe88-618f-4012-8ed2-a0dced488e9d	ONT_GM12878_R2	hg38_SIRV	chr16	88646850	88643285	-	3	448	44919	420800	ENSG00000051523.10	ENCODEHT000420800	CYBA	ENCODEHT000420800	Known	ISM	Suffix	0.10000000149011612	None	None	None	None
bb4e7138-b010-4a5e-85dd-a8d4eead9107	ONT_GM12878_R2	hg38_SIRV	chr14	105487208	105488782	+	5	411	40102	139917	ENSG00000213145.9	ENST00000330233.11	CRIP1	CRIP1-201	Known	Known	None	0.25	None	None	None	None
m54284U_191111_172039/53545100/ccs	PB_GM12878_R2	hg38_SIRV	chrX	65534763	65518087	-	11	1681	56687	421373	ENSG00000001497.16	ENCODEHT000421373	LAS1L	ENCODEHT000421373	Known	ISM	Prefix	0.5	None	None	None	None
m54284U_191110_105540/86049616/ccs	PB_GM12878_R1	hg38_SIRV	chr5	141636848	141620882	-	15	1931	17032	60722	ENSG00000171720.9	ENST00000305264.7	HDAC3	HDAC3-201	Known	Known	None	0.20000000298023224	None	None	None	None
bb7aaaef-69bc-45ac-b433-4e5a0e596ce6	ONT_GM12878_R1	hg38_SIRV	chr15	82540131	82536763	-	4	446	42016	412822	ENSG00000260836.2	ENCODEHT000412822	AC245033.1	ENCODEHT000412822	Known	ISM	Both	0.20000000298023224	None	None	None	None
b6ff2553-b992-4cdd-bb56-499ec34ef596	ONT_GM12878_R1	hg38_SIRV	chr19	18571870	18575233	+	5	518	50232	179664	ENSG00000221983.7	ENST00000442744.6	UBA52	UBA52-202	Known	Known	None	0.25	None	None	None	None
m54284U_191111_172039/171442966/ccs	PB_GM12878_R2	hg38_SIRV	chr1	36224543	36289089	+	5	1294	1157	420944	ENSG00000054118.14	ENCODEHT000420944	THRAP3	ENCODEHT000420944	Known	ISM	Prefix	0.6499999761581421	None	None	None	None
847ad9ef-8682-418f-a008-5b0d64a22d4b	ONT_GM12878_R1	hg38_SIRV	chr7	100706128	100707483	+	2	840	22452	78873	ENSG00000172336.4	ENST00000303151.4	POP7	POP7-201	Known	Known	None	0.15000000596046448	None	None	None	None
m54284U_191111_172039/113444534/ccs	PB_GM12878_R2	hg38_SIRV	chrX	65534788	65518376	-	12	1768	56687	421376	ENSG00000001497.16	ENCODEHT000421376	LAS1L	ENCODEHT000421376	Known	ISM	Prefix	0.5	None	None	None	None
72dffe77-d1a7-42b8-9232-2da4a548ec0b	ONT_GM12878_R2	hg38_SIRV	chr11	62709514	62690288	-	12	1975	32040	421258	ENSG00000168000.14	ENCODEHT000421258	BSCL2	ENCODEHT000421258	Known	NIC	None	0.10000000149011612	None	None	None	None
97874a5e-7fec-45e4-bbe0-9e7bfee28f73	ONT_GM12878_R2	hg38_SIRV	chr4	151100513	151104635	+	5	748	14363	409334	ENSG00000145425.9	ENCODEHT000409334	RPS3A	ENCODEHT000409334	Known	ISM	Suffix	0.20000000298023224	None	None	None	None
c004a5a1-ad06-4be0-a0e1-2961827f4b2b	ONT_GM12878_R1	hg38_SIRV	chr17	41883232	41866949	-	10	2015	46624	421183	ENSG00000131473.16	ENCODEHT000421183	ACLY	ENCODEHT000421183	Known	ISM	Suffix	0.550000011920929	None	None	None	None
m54284U_191111_172039/172295727/ccs	PB_GM12878_R2	hg38_SIRV	chr3	64023493	64010556	-	8	1356	10417	38614	ENSG00000163636.10	ENST00000295901.8	PSMD6	PSMD6-201	Known	Known	None	0.10000000149011612	None	None	None	None
m54284U_191110_105540/90113666/ccs	PB_GM12878_R1	hg38_SIRV	chr5	141636842	141620882	-	15	1925	17032	60722	ENSG00000171720.9	ENST00000305264.7	HDAC3	HDAC3-201	Known	Known	None	0.20000000298023224	None	None	None	None
8a036176-6798-4921-bbbe-5d9f083d625e	ONT_GM12878_R2	hg38_SIRV	chr16	88651042	88643291	-	6	679	44919	157350	ENSG00000051523.10	ENST00000261623.7	CYBA	CYBA-201	Known	Known	None	0.10000000149011612	None	None	None	None
9a02c65a-397b-4c65-949c-a3a042897254	ONT_GM12878_R1	hg38_SIRV	chr17	41867066	41866949	-	1	146	46624	421171	ENSG00000131473.16	ENCODEHT000421171	ACLY	ENCODEHT000421171	Known	Genomic	None	0.550000011920929	None	None	None	None
2cfc3e26-cfeb-4d75-948b-a05f3aab7c86	ONT_GM12878_R1	hg38_SIRV	chr2	84905668	84906648	+	3	426	6661	23567	ENSG00000034510.5	ENST00000233143.5	TMSB10	TMSB10-201	Known	Known	None	0.5	None	None	None	None
9e642187-1c41-42ad-829b-d2ebfe6ce880	ONT_GM12878_R2	hg38_SIRV	chr14	105487208	105488779	+	5	408	40102	139917	ENSG00000213145.9	ENST00000330233.11	CRIP1	CRIP1-201	Known	Known	None	0.25	None	None	None	None
m54284U_191110_105540/10226274/ccs	PB_GM12878_R1	hg38_SIRV	chrX	65534763	65518378	-	12	1741	56687	421376	ENSG00000001497.16	ENCODEHT000421376	LAS1L	ENCODEHT000421376	Known	ISM	Prefix	0.44999998807907104	None	None	None	None
8f0917b3-8fe5-4fb2-89b6-da28f72aeda0	ONT_GM12878_R2	hg38_SIRV	chr16	88643562	88643289	-	1	272	44919	420603	ENSG00000051523.10	ENCODEHT000420603	CYBA	ENCODEHT000420603	Known	Genomic	None	0.10000000149011612	None	None	None	None
7a8e8be0-84e3-4421-bbb6-27f58f5c15ad	ONT_GM12878_R1	hg38_SIRV	chr15	82540131	82536763	-	4	439	42016	412822	ENSG00000260836.2	ENCODEHT000412822	AC245033.1	ENCODEHT000412822	Known	ISM	Both	0.20000000298023224	None	None	None	None
m54284U_191111_172039/180487564/ccs	PB_GM12878_R2	hg38_SIRV	chr1	36224543	36289105	+	5	1310	1157	420944	ENSG00000054118.14	ENCODEHT000420944	THRAP3	ENCODEHT000420944	Known	ISM	Prefix	0.75	None	None	None	None
8d91b760-370f-459d-bcfe-dc58b67599ce	ONT_GM12878_R1	hg38_SIRV	chr19	18571870	18575233	+	5	518	50232	179664	ENSG00000221983.7	ENST00000442744.6	UBA52	UBA52-202	Known	Known	None	0.25	None	None	None	None
m54284U_191110_105540/92013351/ccs	PB_GM12878_R1	hg38_SIRV	chr5	141636841	141620882	-	15	1924	17032	60722	ENSG00000171720.9	ENST00000305264.7	HDAC3	HDAC3-201	Known	Known	None	0.20000000298023224	None	None	None	None
5a222dd0-b104-43b4-bfa6-a35293ac99c1	ONT_GM12878_R2	hg38_SIRV	chr11	62706260	62690287	-	11	1435	32040	421390	ENSG00000168000.14	ENCODEHT000421390	BSCL2	ENCODEHT000421390	Known	NIC	None	0.10000000149011612	None	None	None	None
e6fa9c09-195d-4221-9527-a67290186c5b	ONT_GM12878_R2	hg38_SIRV	chr4	151100513	151104635	+	5	748	14363	409334	ENSG00000145425.9	ENCODEHT000409334	RPS3A	ENCODEHT000409334	Known	ISM	Suffix	0.20000000298023224	None	None	None	None
6b51e3c1-f6b5-44b1-acb2-50c7d2c3657b	ONT_GM12878_R1	hg38_SIRV	chr7	100706128	100707480	+	2	837	22452	78873	ENSG00000172336.4	ENST00000303151.4	POP7	POP7-201	Known	Known	None	0.20000000298023224	None	None	None	None
m54284U_191111_172039/175048142/ccs	PB_GM12878_R2	hg38_SIRV	chr3	64023483	64010556	-	8	1333	10417	38614	ENSG00000163636.10	ENST00000295901.8	PSMD6	PSMD6-201	Known	Known	None	0.10000000149011612	None	None	None	None
7dc9d83c-b4f9-4623-868f-f30a989afd48	ONT_GM12878_R1	hg38_SIRV	chr17	41909587	41866949	-	25	3705	46624	421391	ENSG00000131473.16	ENCODEHT000421391	ACLY	ENCODEHT000421391	Known	ISM	Suffix	0.550000011920929	None	None	None	None
e89b9e6c-db81-4e82-8b05-d1af8c0e07da	ONT_GM12878_R1	hg38_SIRV	chrX	65528331	65518237	-	5	742	56687	421392	ENSG00000001497.16	ENCODEHT000421392	LAS1L	ENCODEHT000421392	Known	ISM	Both	0.3499999940395355	None	None	None	None
0324f4c6-d96d-4bd4-b5a8-318432dc4306	ONT_GM12878_R2	hg38_SIRV	chr14	105487208	105488785	+	5	414	40102	139917	ENSG00000213145.9	ENST00000330233.11	CRIP1	CRIP1-201	Known	Known	None	0.30000001192092896	None	None	None	None
12175f02-4625-48e8-bd58-d10de159412a	ONT_GM12878_R1	hg38_SIRV	chr15	82540130	82536763	-	4	445	42016	412822	ENSG00000260836.2	ENCODEHT000412822	AC245033.1	ENCODEHT000412822	Known	ISM	Both	0.20000000298023224	None	None	None	None
f5493c3f-9085-41c7-8090-c5370347f513	ONT_GM12878_R2	hg38_SIRV	chr16	88651021	88643291	-	6	658	44919	157350	ENSG00000051523.10	ENST00000261623.7	CYBA	CYBA-201	Known	Known	None	0.10000000149011612	None	None	None	None
bab79759-3846-4e82-a11a-7f246422f000	ONT_GM12878_R1	hg38_SIRV	chr2	84905668	84906671	+	3	449	6661	23567	ENSG00000034510.5	ENST00000233143.5	TMSB10	TMSB10-201	Known	Known	None	0.05000000074505806	None	None	None	None
m54284U_191110_105540/92079967/ccs	PB_GM12878_R1	hg38_SIRV	chr5	141636849	141620882	-	15	1922	17032	60722	ENSG00000171720.9	ENST00000305264.7	HDAC3	HDAC3-201	Known	Known	None	0.20000000298023224	None	None	None	None
54950efb-9ce7-4385-a32b-8dd18b19e6c1	ONT_GM12878_R1	hg38_SIRV	chr19	18571870	18575228	+	5	491	50232	179661	ENSG00000221983.7	ENST00000430157.6	UBA52	UBA52-201	Known	Known	None	0.25	None	None	None	None
m54284U_191110_105540/34015789/ccs	PB_GM12878_R1	hg38_SIRV	chr1	36224544	36289081	+	5	1285	1157	420944	ENSG00000054118.14	ENCODEHT000420944	THRAP3	ENCODEHT000420944	Known	ISM	Prefix	0.6499999761581421	None	None	None	None
4f1eddc1-60bd-43e7-9462-55112d817311	ONT_GM12878_R2	hg38_SIRV	chr11	62705525	62690287	-	10	1286	32040	421273	ENSG00000168000.14	ENCODEHT000421273	BSCL2	ENCODEHT000421273	Known	ISM	Suffix	0.10000000149011612	None	None	None	None
aa9531b3-86e0-48c6-b947-e260ad2c9908	ONT_GM12878_R2	hg38_SIRV	chr4	151100513	151104633	+	5	731	14363	409334	ENSG00000145425.9	ENCODEHT000409334	RPS3A	ENCODEHT000409334	Known	ISM	Suffix	0.20000000298023224	None	None	None	None
bdce9983-dbfd-47c4-a19b-9b6eaa5929bc	ONT_GM12878_R2	hg38_SIRV	chrX	65534779	65518134	-	11	1644	56687	421373	ENSG00000001497.16	ENCODEHT000421373	LAS1L	ENCODEHT000421373	Known	ISM	Prefix	0.44999998807907104	None	None	None	None
m54284U_191111_172039/177998299/ccs	PB_GM12878_R2	hg38_SIRV	chr3	64023459	64010556	-	8	1322	10417	38614	ENSG00000163636.10	ENST00000295901.8	PSMD6	PSMD6-201	Known	Known	None	0.10000000149011612	None	None	None	None
07e81460-ac1f-427e-9a10-c9120776126b	ONT_GM12878_R1	hg38_SIRV	chr7	100706128	100707473	+	2	830	22452	78873	ENSG00000172336.4	ENST00000303151.4	POP7	POP7-201	Known	Known	None	0.10000000149011612	None	None	None	None
3ba4aff3-8b50-4dca-ad6f-9a0c62fe4846	ONT_GM12878_R2	hg38_SIRV	chr14	105487208	105488779	+	5	412	40102	421393	ENSG00000213145.9	ENCODEHT000421393	CRIP1	ENCODEHT000421393	Known	NIC	None	0.25	None	None	None	None
272bd20e-8de0-423c-abbf-1837314aa0fb	ONT_GM12878_R1	hg38_SIRV	chr17	41892383	41866950	-	14	2487	46624	421167	ENSG00000131473.16	ENCODEHT000421167	ACLY	ENCODEHT000421167	Known	ISM	Suffix	0.550000011920929	None	None	None	None
010c212a-327f-4a9d-9734-7f6698c49b15	ONT_GM12878_R2	hg38_SIRV	chr11	62706304	62690287	-	11	1484	32040	110347	ENSG00000168000.14	ENST00000407022.7	BSCL2	BSCL2-207	Known	Known	None	0.10000000149011612	None	None	None	None
dea53523-593c-4df5-b657-5d839fe99183	ONT_GM12878_R1	hg38_SIRV	chr15	82540441	82536761	-	5	461	42015	146213	ENSG00000182774.12	ENST00000647841.1	RPS17	RPS17-210	Known	Known	None	0.20000000298023224	None	None	None	None
m54284U_191110_105540/94503222/ccs	PB_GM12878_R1	hg38_SIRV	chr5	141636848	141620882	-	15	1931	17032	60722	ENSG00000171720.9	ENST00000305264.7	HDAC3	HDAC3-201	Known	Known	None	0.20000000298023224	None	None	None	None
c7b1f707-1327-4f17-9177-4ab07745e2b0	ONT_GM12878_R1	hg38_SIRV	chr17	41867283	41866949	-	1	363	46624	421171	ENSG00000131473.16	ENCODEHT000421171	ACLY	ENCODEHT000421171	Known	Genomic	None	0.550000011920929	None	None	None	None
5130dc6d-5aea-4876-bf37-9524baf5d172	ONT_GM12878_R1	hg38_SIRV	chr19	18571870	18575240	+	5	503	50232	179661	ENSG00000221983.7	ENST00000430157.6	UBA52	UBA52-201	Known	Known	None	0.15000000596046448	None	None	None	None
m54284U_191110_105540/67436963/ccs	PB_GM12878_R1	hg38_SIRV	chr1	36224432	36289091	+	5	1290	1157	420973	ENSG00000054118.14	ENCODEHT000420973	THRAP3	ENCODEHT000420973	Known	NNC	None	0.6499999761581421	None	None	None	None
be9bedca-fec8-4f0b-b05c-9e4ae5626cf8	ONT_GM12878_R2	hg38_SIRV	chr16	88651042	88643291	-	6	679	44919	157350	ENSG00000051523.10	ENST00000261623.7	CYBA	CYBA-201	Known	Known	None	0.10000000149011612	None	None	None	None
0e4e0632-6066-4f0d-923c-972af7e02ca5	ONT_GM12878_R1	hg38_SIRV	chrX	65529774	65518280	-	7	965	56687	421394	ENSG00000001497.16	ENCODEHT000421394	LAS1L	ENCODEHT000421394	Known	ISM	Both	0.25	None	None	None	None
08252df5-5f8c-4210-9eda-2572f28c2601	ONT_GM12878_R1	hg38_SIRV	chr2	84905668	84906675	+	3	453	6661	23567	ENSG00000034510.5	ENST00000233143.5	TMSB10	TMSB10-201	Known	Known	None	0.05000000074505806	None	None	None	None
e95aa6db-e286-47ed-a353-3ff922bdbe2d	ONT_GM12878_R2	hg38_SIRV	chr4	151100513	151104638	+	5	744	14363	409334	ENSG00000145425.9	ENCODEHT000409334	RPS3A	ENCODEHT000409334	Known	ISM	Suffix	0.15000000596046448	None	None	None	None
88870e9a-7a1d-4b24-a719-0c91d00f5c49	ONT_GM12878_R1	hg38_SIRV	chr17	41867679	41866949	-	1	750	46624	421171	ENSG00000131473.16	ENCODEHT000421171	ACLY	ENCODEHT000421171	Known	Genomic	None	0.550000011920929	None	None	None	None
m54284U_191111_172039/178718757/ccs	PB_GM12878_R2	hg38_SIRV	chr3	64023493	64010556	-	8	1356	10417	38614	ENSG00000163636.10	ENST00000295901.8	PSMD6	PSMD6-201	Known	Known	None	0.10000000149011612	None	None	None	None
1e18d54a-073d-493b-b337-cfa3a2fb735d	ONT_GM12878_R1	hg38_SIRV	chr7	100706128	100707485	+	2	842	22452	78873	ENSG00000172336.4	ENST00000303151.4	POP7	POP7-201	Known	Known	None	0.10000000149011612	None	None	None	None
m54284U_191110_105540/96339765/ccs	PB_GM12878_R1	hg38_SIRV	chr5	141636840	141620995	-	16	2046	17032	421313	ENSG00000171720.9	ENCODEHT000421313	HDAC3	ENCODEHT000421313	Known	NNC	None	0.20000000298023224	None	None	None	None
fd071930-3923-48ab-8cf8-be0062f6516a	ONT_GM12878_R1	hg38_SIRV	chr15	82540114	82536763	-	4	429	42016	412822	ENSG00000260836.2	ENCODEHT000412822	AC245033.1	ENCODEHT000412822	Known	ISM	Both	0.20000000298023224	None	None	None	None
16c76155-5c70-45eb-8449-3f1d70f17644	ONT_GM12878_R2	hg38_SIRV	chr11	62691126	62690287	-	4	455	32040	110341	ENSG00000168000.14	ENST00000470529.5	BSCL2	BSCL2-216	Known	Known	None	0.10000000149011612	None	None	None	None
9e5ba075-2598-4e37-bb15-5e879ed741f4	ONT_GM12878_R2	hg38_SIRV	chr14	105487208	105488786	+	5	415	40102	139917	ENSG00000213145.9	ENST00000330233.11	CRIP1	CRIP1-201	Known	Known	None	0.25	None	None	None	None
5ac41cc7-4620-4305-ba44-871137461b38	ONT_GM12878_R2	hg38_SIRV	chrX	65518450	65518280	-	1	171	56687	421395	ENSG00000001497.16	ENCODEHT000421395	LAS1L	ENCODEHT000421395	Known	Genomic	None	0.25	None	None	None	None
m54284U_191110_105540/73075027/ccs	PB_GM12878_R1	hg38_SIRV	chr1	36224544	36289094	+	5	1298	1157	420944	ENSG00000054118.14	ENCODEHT000420944	THRAP3	ENCODEHT000420944	Known	ISM	Prefix	0.6499999761581421	None	None	None	None
a8793bc7-b039-4d14-9f4f-9af0505ff852	ONT_GM12878_R1	hg38_SIRV	chr19	18571870	18575235	+	5	498	50232	179661	ENSG00000221983.7	ENST00000430157.6	UBA52	UBA52-201	Known	Known	None	0.20000000298023224	None	None	None	None
52b2f77d-58b5-4559-817d-37eefc15e139	ONT_GM12878_R1	hg38_SIRV	chr17	41918969	41866949	-	29	4276	46624	164178	ENSG00000131473.16	ENST00000590151.5	ACLY	ACLY-207	Known	Known	None	0.550000011920929	None	None	None	None
1ca24cbb-f363-4a9a-926d-7f56d76d52f7	ONT_GM12878_R1	hg38_SIRV	chr4	151100514	151104635	+	5	750	14363	421396	ENSG00000145425.9	ENCODEHT000421396	RPS3A	ENCODEHT000421396	Known	ISM	Suffix	0.20000000298023224	None	None	None	None
m54284U_191110_105540/99879177/ccs	PB_GM12878_R1	hg38_SIRV	chr5	141636839	141620882	-	15	1922	17032	60722	ENSG00000171720.9	ENST00000305264.7	HDAC3	HDAC3-201	Known	Known	None	0.20000000298023224	None	None	None	None
m54284U_191111_172039/178980070/ccs	PB_GM12878_R2	hg38_SIRV	chr3	64023471	64010556	-	9	1493	10417	38620	ENSG00000163636.10	ENST00000492933.5	PSMD6	PSMD6-210	Known	Known	None	0.10000000149011612	None	None	None	None
185961f1-bb2e-4b81-8757-ab4af05a0c36	ONT_GM12878_R1	hg38_SIRV	chr17	41867292	41866949	-	1	372	46624	421171	ENSG00000131473.16	ENCODEHT000421171	ACLY	ENCODEHT000421171	Known	Genomic	None	0.550000011920929	None	None	None	None
deaa09a4-7c2b-4a15-8770-40a90dbb7f46	ONT_GM12878_R2	hg38_SIRV	chr16	88647157	88643291	-	4	502	44919	420567	ENSG00000051523.10	ENCODEHT000420567	CYBA	ENCODEHT000420567	Known	ISM	Suffix	0.10000000149011612	None	None	None	None
14591a7a-680b-4b89-b9b4-44f1bae09593	ONT_GM12878_R1	hg38_SIRV	chr2	84905668	84906663	+	3	441	6661	23567	ENSG00000034510.5	ENST00000233143.5	TMSB10	TMSB10-201	Known	Known	None	0.05000000074505806	None	None	None	None
fdda5b24-bd45-4957-8438-3e14b3139dfd	ONT_GM12878_R2	hg38_SIRV	chrX	65529799	65518311	-	7	1041	56687	421394	ENSG00000001497.16	ENCODEHT000421394	LAS1L	ENCODEHT000421394	Known	ISM	Both	0.25	None	None	None	None
71301eb5-dad0-4921-8b59-4a29fdfd348b	ONT_GM12878_R1	hg38_SIRV	chr15	82540131	82536763	-	4	446	42016	412822	ENSG00000260836.2	ENCODEHT000412822	AC245033.1	ENCODEHT000412822	Known	ISM	Both	0.20000000298023224	None	None	None	None
02edf3f9-28b5-45f0-8ba1-493523ecb771	ONT_GM12878_R2	hg38_SIRV	chr11	62705615	62690287	-	10	1357	32040	421273	ENSG00000168000.14	ENCODEHT000421273	BSCL2	ENCODEHT000421273	Known	ISM	Suffix	0.10000000149011612	None	None	None	None
ead1b078-843f-47d0-9205-2319e3f7e33d	ONT_GM12878_R1	hg38_SIRV	chr17	41867429	41866949	-	1	488	46624	421171	ENSG00000131473.16	ENCODEHT000421171	ACLY	ENCODEHT000421171	Known	Genomic	None	0.550000011920929	None	None	None	None
4e51c1a8-6e04-4902-bbe9-5adfe563ad63	ONT_GM12878_R2	hg38_SIRV	chr7	100706128	100707495	+	2	852	22452	78873	ENSG00000172336.4	ENST00000303151.4	POP7	POP7-201	Known	Known	None	0.15000000596046448	None	None	None	None
m54284U_191110_105540/76482270/ccs	PB_GM12878_R1	hg38_SIRV	chr1	36224451	36289089	+	4	1190	1157	420953	ENSG00000054118.14	ENCODEHT000420953	THRAP3	ENCODEHT000420953	Known	NIC	None	0.6499999761581421	None	None	None	None
9786752b-b836-4244-a7da-0954ad9b4fe3	ONT_GM12878_R2	hg38_SIRV	chr14	105487208	105488770	+	5	399	40102	139917	ENSG00000213145.9	ENST00000330233.11	CRIP1	CRIP1-201	Known	Known	None	0.44999998807907104	None	None	None	None
m54284U_191110_105540/100729022/ccs	PB_GM12878_R1	hg38_SIRV	chr5	141636835	141620882	-	15	1918	17032	60722	ENSG00000171720.9	ENST00000305264.7	HDAC3	HDAC3-201	Known	Known	None	0.20000000298023224	None	None	None	None
efe21057-7498-40d3-8ff5-8675302a90ab	ONT_GM12878_R1	hg38_SIRV	chr17	41867414	41866949	-	1	494	46624	421171	ENSG00000131473.16	ENCODEHT000421171	ACLY	ENCODEHT000421171	Known	Genomic	None	0.550000011920929	None	None	None	None
6f28df2a-b533-4e8a-878e-3fbfb69e8af7	ONT_GM12878_R1	hg38_SIRV	chr19	18571870	18575441	+	5	726	50232	179664	ENSG00000221983.7	ENST00000442744.6	UBA52	UBA52-202	Known	Known	None	0.25	None	None	None	None
ca238b59-5dbb-4b57-8abc-617baaa9bc30	ONT_GM12878_R2	hg38_SIRV	chr4	151100514	151104641	+	5	753	14363	409334	ENSG00000145425.9	ENCODEHT000409334	RPS3A	ENCODEHT000409334	Known	ISM	Suffix	0.15000000596046448	None	None	None	None
2b061130-19cc-4684-b93b-4216f35eb155	ONT_GM12878_R1	hg38_SIRV	chrX	65529801	65518312	-	7	1042	56687	421394	ENSG00000001497.16	ENCODEHT000421394	LAS1L	ENCODEHT000421394	Known	ISM	Both	0.30000001192092896	None	None	None	None
m54284U_191111_172039/180355839/ccs	PB_GM12878_R2	hg38_SIRV	chr3	64023461	64010556	-	8	1324	10417	38614	ENSG00000163636.10	ENST00000295901.8	PSMD6	PSMD6-201	Known	Known	None	0.10000000149011612	None	None	None	None
1a2dceec-0e22-46e4-a390-b9d715ca6632	ONT_GM12878_R2	hg38_SIRV	chr17	41867303	41866949	-	1	383	46624	421171	ENSG00000131473.16	ENCODEHT000421171	ACLY	ENCODEHT000421171	Known	Genomic	None	0.550000011920929	None	None	None	None
f709de81-c5e0-45a0-b79b-9e096094977d	ONT_GM12878_R2	hg38_SIRV	chr11	62706300	62690287	-	11	1424	32040	110349	ENSG00000168000.14	ENST00000421906.5	BSCL2	BSCL2-210	Known	Known	None	0.10000000149011612	None	None	None	None
83d34c47-c78d-427b-a601-e7bdfbaf8c53	ONT_GM12878_R1	hg38_SIRV	chr15	82540131	82536763	-	4	446	42016	412822	ENSG00000260836.2	ENCODEHT000412822	AC245033.1	ENCODEHT000412822	Known	ISM	Both	0.20000000298023224	None	None	None	None
883d7b53-bcbc-4bb4-8acb-bc7c82ed2ad4	ONT_GM12878_R2	hg38_SIRV	chr16	88646196	88643285	-	2	358	44919	420741	ENSG00000051523.10	ENCODEHT000420741	CYBA	ENCODEHT000420741	Known	ISM	Suffix	0.10000000149011612	None	None	None	None
m54284U_191110_105540/104270669/ccs	PB_GM12878_R1	hg38_SIRV	chr5	141636817	141620882	-	15	1900	17032	60722	ENSG00000171720.9	ENST00000305264.7	HDAC3	HDAC3-201	Known	Known	None	0.20000000298023224	None	None	None	None
08f98254-2123-4d18-928c-4c32455c2afc	ONT_GM12878_R1	hg38_SIRV	chr2	84905668	84906676	+	3	454	6661	23567	ENSG00000034510.5	ENST00000233143.5	TMSB10	TMSB10-201	Known	Known	None	0.10000000149011612	None	None	None	None
f7a60f23-96bb-4955-a20d-1541eb276385	ONT_GM12878_R2	hg38_SIRV	chr7	100706128	100707494	+	2	845	22452	78873	ENSG00000172336.4	ENST00000303151.4	POP7	POP7-201	Known	Known	None	0.20000000298023224	None	None	None	None
44540a4c-d4a5-4e1d-a379-34e0a7f45f91	ONT_GM12878_R1	hg38_SIRV	chrX	65529591	65518315	-	7	829	56687	421394	ENSG00000001497.16	ENCODEHT000421394	LAS1L	ENCODEHT000421394	Known	ISM	Both	0.15000000596046448	None	None	None	None
m54284U_191110_105540/84214025/ccs	PB_GM12878_R1	hg38_SIRV	chr1	36224544	36289089	+	5	1293	1157	420944	ENSG00000054118.14	ENCODEHT000420944	THRAP3	ENCODEHT000420944	Known	ISM	Prefix	0.6499999761581421	None	None	None	None
135dcde4-ec71-440b-97ee-13efcfdc6cca	ONT_GM12878_R2	hg38_SIRV	chr4	151100514	151104615	+	5	718	14363	421397	ENSG00000145425.9	ENCODEHT000421397	RPS3A	ENCODEHT000421397	Known	ISM	Suffix	0.44999998807907104	None	None	None	None
d7c26ca8-1209-4b3e-9503-878b562c343d	ONT_GM12878_R2	hg38_SIRV	chr14	105487208	105488786	+	5	415	40102	139917	ENSG00000213145.9	ENST00000330233.11	CRIP1	CRIP1-201	Known	Known	None	0.25	None	None	None	None
f076f809-fe52-48b4-893e-ce6214c6cfa0	ONT_GM12878_R1	hg38_SIRV	chr19	18571870	18575236	+	5	515	50232	179664	ENSG00000221983.7	ENST00000442744.6	UBA52	UBA52-202	Known	Known	None	0.20000000298023224	None	None	None	None
bb88d20a-51ea-4eeb-a994-5444e8f82a46	ONT_GM12878_R1	hg38_SIRV	chr3	64023418	64010556	-	8	1281	10417	38614	ENSG00000163636.10	ENST00000295901.8	PSMD6	PSMD6-201	Known	Known	None	0.10000000149011612	None	None	None	None
f24003a1-f154-4284-a32a-9744e01e5b68	ONT_GM12878_R2	hg38_SIRV	chr17	41898750	41866949	-	18	2950	46624	421175	ENSG00000131473.16	ENCODEHT000421175	ACLY	ENCODEHT000421175	Known	ISM	Suffix	0.550000011920929	None	None	None	None
dad15205-b0ab-4c66-8c76-9e47bd3fb2c0	ONT_GM12878_R2	hg38_SIRV	chr11	62705369	62690288	-	10	1115	32040	421273	ENSG00000168000.14	ENCODEHT000421273	BSCL2	ENCODEHT000421273	Known	ISM	Suffix	0.05000000074505806	None	None	None	None
m54284U_191110_105540/108071618/ccs	PB_GM12878_R1	hg38_SIRV	chr5	141636840	141620882	-	15	1923	17032	60722	ENSG00000171720.9	ENST00000305264.7	HDAC3	HDAC3-201	Known	Known	None	0.20000000298023224	None	None	None	None
9521a852-c44a-48a8-b64e-714b22fd5d28	ONT_GM12878_R1	hg38_SIRV	chr15	82540441	82536761	-	5	461	42015	146213	ENSG00000182774.12	ENST00000647841.1	RPS17	RPS17-210	Known	Known	None	0.20000000298023224	None	None	None	None
defbe8a0-1cad-4537-867e-423b90317b80	ONT_GM12878_R2	hg38_SIRV	chrX	65529825	65518286	-	8	1061	56687	421398	ENSG00000001497.16	ENCODEHT000421398	LAS1L	ENCODEHT000421398	Known	ISM	Both	0.15000000596046448	None	None	None	None
c2387b9e-0e2f-49a7-a98a-9bf7f02fe1a5	ONT_GM12878_R2	hg38_SIRV	chr17	41867087	41866949	-	1	167	46624	421171	ENSG00000131473.16	ENCODEHT000421171	ACLY	ENCODEHT000421171	Known	Genomic	None	0.550000011920929	None	None	None	None
fd0e67cb-d663-46a4-b132-398dc134fbdb	ONT_GM12878_R2	hg38_SIRV	chr16	88651042	88643291	-	6	679	44919	157350	ENSG00000051523.10	ENST00000261623.7	CYBA	CYBA-201	Known	Known	None	0.10000000149011612	None	None	None	None
33c5ed62-bc22-440a-b08f-ecf9ce08a390	ONT_GM12878_R1	hg38_SIRV	chr7	100706129	100707485	+	2	841	22452	78873	ENSG00000172336.4	ENST00000303151.4	POP7	POP7-201	Known	Known	None	0.10000000149011612	None	None	None	None
a311f252-7b50-47d2-b4e4-4bcada71b58f	ONT_GM12878_R1	hg38_SIRV	chr2	84905668	84906669	+	3	447	6661	23567	ENSG00000034510.5	ENST00000233143.5	TMSB10	TMSB10-201	Known	Known	None	0.10000000149011612	None	None	None	None
db5949d7-ae29-47a6-ac64-03c155ef5fce	ONT_GM12878_R2	hg38_SIRV	chr17	41867242	41866949	-	1	322	46624	421171	ENSG00000131473.16	ENCODEHT000421171	ACLY	ENCODEHT000421171	Known	Genomic	None	0.550000011920929	None	None	None	None
m54284U_191111_172039/395824/ccs	PB_GM12878_R2	hg38_SIRV	chr1	36224544	36289089	+	5	1293	1157	420944	ENSG00000054118.14	ENCODEHT000420944	THRAP3	ENCODEHT000420944	Known	ISM	Prefix	0.6499999761581421	None	None	None	None
fcf60d2d-26fa-442f-b3bf-e3209d59ae61	ONT_GM12878_R1	hg38_SIRV	chr3	64022523	64010556	-	7	1137	10417	38619	ENSG00000163636.10	ENST00000476464.5	PSMD6	PSMD6-206	Known	Known	None	0.10000000149011612	None	None	None	None
22b3e04c-fa3b-42b9-ab47-d8054ec6a2af	ONT_GM12878_R1	hg38_SIRV	chrX	65529933	65518311	-	8	1115	56687	421398	ENSG00000001497.16	ENCODEHT000421398	LAS1L	ENCODEHT000421398	Known	ISM	Both	0.15000000596046448	None	None	None	None
7621938d-5524-49b6-b44f-39ab5ab4ef27	ONT_GM12878_R1	hg38_SIRV	chr19	18571870	18575243	+	5	528	50232	179664	ENSG00000221983.7	ENST00000442744.6	UBA52	UBA52-202	Known	Known	None	0.10000000149011612	None	None	None	None
m54284U_191110_105540/109315310/ccs	PB_GM12878_R1	hg38_SIRV	chr5	141636846	141620882	-	15	1929	17032	60722	ENSG00000171720.9	ENST00000305264.7	HDAC3	HDAC3-201	Known	Known	None	0.20000000298023224	None	None	None	None
8fba41e1-da6a-4063-a8ad-71a41ea8fef7	ONT_GM12878_R1	hg38_SIRV	chr11	62706259	62690291	-	11	1435	32040	110347	ENSG00000168000.14	ENST00000407022.7	BSCL2	BSCL2-207	Known	Known	None	0.10000000149011612	None	None	None	None
7825b9f5-9200-4baf-b22e-d75d72fb9310	ONT_GM12878_R2	hg38_SIRV	chr14	105487208	105488783	+	5	412	40102	139917	ENSG00000213145.9	ENST00000330233.11	CRIP1	CRIP1-201	Known	Known	None	0.30000001192092896	None	None	None	None
7f5df9d6-f0ac-4a57-b2a5-6429e9510076	ONT_GM12878_R2	hg38_SIRV	chr4	151100514	151104623	+	5	735	14363	409334	ENSG00000145425.9	ENCODEHT000409334	RPS3A	ENCODEHT000409334	Known	ISM	Suffix	0.10000000149011612	None	None	None	None
f8a05404-647b-4bb4-9387-60eb32a3d8c7	ONT_GM12878_R1	hg38_SIRV	chr15	82540131	82536763	-	4	446	42016	412822	ENSG00000260836.2	ENCODEHT000412822	AC245033.1	ENCODEHT000412822	Known	ISM	Both	0.20000000298023224	None	None	None	None
889cbde6-0899-457f-a792-14634e30c105	ONT_GM12878_R2	hg38_SIRV	chr14	105487208	105488786	+	5	406	40102	421399	ENSG00000213145.9	ENCODEHT000421399	CRIP1	ENCODEHT000421399	Known	NNC	None	0.25	None	None	None	None
32bc10a6-b941-4274-952c-5c651aa090ff	ONT_GM12878_R1	hg38_SIRV	chrX	65528370	65518288	-	6	781	56687	421400	ENSG00000001497.16	ENCODEHT000421400	LAS1L	ENCODEHT000421400	Known	ISM	Both	0.15000000596046448	None	None	None	None
f7ef41af-9836-471c-b25b-5615221f6a2b	ONT_GM12878_R1	hg38_SIRV	chr3	64023450	64010556	-	9	1472	10417	38620	ENSG00000163636.10	ENST00000492933.5	PSMD6	PSMD6-210	Known	Known	None	0.10000000149011612	None	None	None	None
6105653b-9f7c-49d4-a04c-9a8bd83d3288	ONT_GM12878_R1	hg38_SIRV	chr11	62709506	62690292	-	12	1959	32040	421258	ENSG00000168000.14	ENCODEHT000421258	BSCL2	ENCODEHT000421258	Known	NIC	None	0.10000000149011612	None	None	None	None
m54284U_191110_105540/114494004/ccs	PB_GM12878_R1	hg38_SIRV	chr5	141636839	141620882	-	15	1922	17032	60722	ENSG00000171720.9	ENST00000305264.7	HDAC3	HDAC3-201	Known	Known	None	0.20000000298023224	None	None	None	None
33a6b753-1aee-43ca-81b2-59008ea0934b	ONT_GM12878_R2	hg38_SIRV	chr17	41918938	41866949	-	28	4225	46624	421401	ENSG00000131473.16	ENCODEHT000421401	ACLY	ENCODEHT000421401	Known	NIC	None	0.550000011920929	None	None	None	None
06a88ff3-328d-4a83-80e2-222a98fb697e	ONT_GM12878_R2	hg38_SIRV	chr7	100706129	100707486	+	2	842	22452	78873	ENSG00000172336.4	ENST00000303151.4	POP7	POP7-201	Known	Known	None	0.15000000596046448	None	None	None	None
m54284U_191111_172039/18481408/ccs	PB_GM12878_R2	hg38_SIRV	chr1	36224544	36289105	+	5	1309	1157	420944	ENSG00000054118.14	ENCODEHT000420944	THRAP3	ENCODEHT000420944	Known	ISM	Prefix	0.75	None	None	None	None
e91c5f89-1e46-4052-84ed-502c1a5ec757	ONT_GM12878_R2	hg38_SIRV	chr16	88646177	88643285	-	2	339	44919	420741	ENSG00000051523.10	ENCODEHT000420741	CYBA	ENCODEHT000420741	Known	ISM	Suffix	0.10000000149011612	None	None	None	None
7fe60ecc-6543-4272-8ab2-878c5ceb99c6	ONT_GM12878_R1	hg38_SIRV	chr19	18571870	18575243	+	5	528	50232	179664	ENSG00000221983.7	ENST00000442744.6	UBA52	UBA52-202	Known	Known	None	0.10000000149011612	None	None	None	None
22407271-6307-4a08-9963-5dda7c3251e4	ONT_GM12878_R1	hg38_SIRV	chr2	84905668	84906626	+	3	404	6661	23567	ENSG00000034510.5	ENST00000233143.5	TMSB10	TMSB10-201	Known	Known	None	0.5	None	None	None	None
a973ab86-4e39-43d3-9102-2b8bcb356c84	ONT_GM12878_R2	hg38_SIRV	chr4	151100514	151104614	+	5	720	14363	409334	ENSG00000145425.9	ENCODEHT000409334	RPS3A	ENCODEHT000409334	Known	ISM	Suffix	0.44999998807907104	None	None	None	None
df8e09c4-82b7-4147-9599-a8e1768ce592	ONT_GM12878_R1	hg38_SIRV	chr15	82540135	82536763	-	4	450	42016	412822	ENSG00000260836.2	ENCODEHT000412822	AC245033.1	ENCODEHT000412822	Known	ISM	Both	0.20000000298023224	None	None	None	None
b0834f49-0d9f-4c4b-bf96-046259b4cd1e	ONT_GM12878_R2	hg38_SIRV	chr17	41867503	41866949	-	1	577	46624	421171	ENSG00000131473.16	ENCODEHT000421171	ACLY	ENCODEHT000421171	Known	Genomic	None	0.550000011920929	None	None	None	None
58bef43a-f7b8-4b51-8746-073559bae59f	ONT_GM12878_R1	hg38_SIRV	chr11	62705620	62690296	-	10	1372	32040	421273	ENSG00000168000.14	ENCODEHT000421273	BSCL2	ENCODEHT000421273	Known	ISM	Suffix	0.25	None	None	None	None
ecdf2ac5-7bb6-42ad-9d9d-2ceea8da5d96	ONT_GM12878_R2	hg38_SIRV	chrX	65529828	65518318	-	7	1057	56687	421394	ENSG00000001497.16	ENCODEHT000421394	LAS1L	ENCODEHT000421394	Known	ISM	Both	0.15000000596046448	None	None	None	None
7b8c17ef-9311-46bc-91d9-066a2ae71387	ONT_GM12878_R2	hg38_SIRV	chr14	105487208	105488784	+	5	413	40102	139917	ENSG00000213145.9	ENST00000330233.11	CRIP1	CRIP1-201	Known	Known	None	0.30000001192092896	None	None	None	None
7032709c-bf1c-4f7a-9295-ede2cf11aa3a	ONT_GM12878_R2	hg38_SIRV	chr17	41867579	41866949	-	1	647	46624	421171	ENSG00000131473.16	ENCODEHT000421171	ACLY	ENCODEHT000421171	Known	Genomic	None	0.550000011920929	None	None	None	None
m54284U_191110_105540/116786539/ccs	PB_GM12878_R1	hg38_SIRV	chr5	141636827	141620882	-	15	1910	17032	60722	ENSG00000171720.9	ENST00000305264.7	HDAC3	HDAC3-201	Known	Known	None	0.20000000298023224	None	None	None	None
b70ad125-8e81-4f34-9ad4-28621e5a51be	ONT_GM12878_R1	hg38_SIRV	chr3	64019350	64010559	-	6	836	10417	420076	ENSG00000163636.10	ENCODEHT000420076	PSMD6	ENCODEHT000420076	Known	ISM	Suffix	0.10000000149011612	None	None	None	None
99ce2748-983d-4814-8cec-8b03ed9a96d1	ONT_GM12878_R1	hg38_SIRV	chrX	65529685	65518314	-	7	850	56687	421402	ENSG00000001497.16	ENCODEHT000421402	LAS1L	ENCODEHT000421402	Known	ISM	None	0.20000000298023224	None	None	None	None
da27958b-a891-4995-815e-44f577b59001	ONT_GM12878_R1	hg38_SIRV	chr19	18571870	18575223	+	6	743	50232	179662	ENSG00000221983.7	ENST00000596273.5	UBA52	UBA52-207	Known	Known	None	0.30000001192092896	None	None	None	None
f601d0cd-2d89-4b13-8ab8-6b5765cbda18	ONT_GM12878_R1	hg38_SIRV	chr11	62709355	62690306	-	12	1766	32040	421403	ENSG00000168000.14	ENCODEHT000421403	BSCL2	ENCODEHT000421403	Known	NIC	None	0.30000001192092896	None	None	None	None
4cdb153a-790c-4c0d-87d2-adf6180060a9	ONT_GM12878_R2	hg38_SIRV	chr7	100706129	100707485	+	2	841	22452	78873	ENSG00000172336.4	ENST00000303151.4	POP7	POP7-201	Known	Known	None	0.10000000149011612	None	None	None	None
24cc975e-6c97-407e-8f66-ed77ac2dddf1	ONT_GM12878_R1	hg38_SIRV	chr15	82540131	82536763	-	4	446	42016	412822	ENSG00000260836.2	ENCODEHT000412822	AC245033.1	ENCODEHT000412822	Known	ISM	Both	0.20000000298023224	None	None	None	None
m54284U_191111_172039/21956402/ccs	PB_GM12878_R2	hg38_SIRV	chr1	36224544	36289093	+	5	1297	1157	420944	ENSG00000054118.14	ENCODEHT000420944	THRAP3	ENCODEHT000420944	Known	ISM	Prefix	0.6499999761581421	None	None	None	None
ebe9eb1c-0c95-454c-990e-9e1ea63fbcfc	ONT_GM12878_R2	hg38_SIRV	chr4	151100514	151104630	+	5	742	14363	409334	ENSG00000145425.9	ENCODEHT000409334	RPS3A	ENCODEHT000409334	Known	ISM	Suffix	0.10000000149011612	None	None	None	None
0e9ea483-9b7e-4f7b-9b03-dbceb55c34a8	ONT_GM12878_R1	hg38_SIRV	chr2	84905668	84906675	+	3	453	6661	23567	ENSG00000034510.5	ENST00000233143.5	TMSB10	TMSB10-201	Known	Known	None	0.05000000074505806	None	None	None	None
7b2c6909-974d-4b3e-b506-26cce51145ad	ONT_GM12878_R2	hg38_SIRV	chr16	88646849	88643285	-	3	447	44919	420800	ENSG00000051523.10	ENCODEHT000420800	CYBA	ENCODEHT000420800	Known	ISM	Suffix	0.10000000149011612	None	None	None	None
m54284U_191110_105540/118948332/ccs	PB_GM12878_R1	hg38_SIRV	chr5	141636839	141620882	-	15	1922	17032	60722	ENSG00000171720.9	ENST00000305264.7	HDAC3	HDAC3-201	Known	Known	None	0.20000000298023224	None	None	None	None
2f9833a6-3eeb-409a-a5fc-0fc490766a77	ONT_GM12878_R2	hg38_SIRV	chr14	105487199	105488792	+	5	412	40102	420433	ENSG00000213145.9	ENCODEHT000420433	CRIP1	ENCODEHT000420433	Known	ISM	Suffix	0.10000000149011612	None	None	None	None
5a22dabf-e41e-4c28-863a-d5be990cd0cf	ONT_GM12878_R2	hg38_SIRV	chr17	41871819	41866949	-	5	1341	46624	421188	ENSG00000131473.16	ENCODEHT000421188	ACLY	ENCODEHT000421188	Known	ISM	Suffix	0.550000011920929	None	None	None	None
c9506079-59e0-4f78-a0f0-6cf2ecb91dc0	ONT_GM12878_R1	hg38_SIRV	chr3	64023471	64010556	-	8	1334	10417	38614	ENSG00000163636.10	ENST00000295901.8	PSMD6	PSMD6-201	Known	Known	None	0.10000000149011612	None	None	None	None
c70a9cc5-f034-4e88-a05b-395385b8cd0c	ONT_GM12878_R2	hg38_SIRV	chr17	41867539	41866949	-	1	619	46624	421171	ENSG00000131473.16	ENCODEHT000421171	ACLY	ENCODEHT000421171	Known	Genomic	None	0.550000011920929	None	None	None	None
d7f076e1-141c-4968-929f-8f31e55628d9	ONT_GM12878_R1	hg38_SIRV	chrX	65531400	65518335	-	8	1058	56687	421404	ENSG00000001497.16	ENCODEHT000421404	LAS1L	ENCODEHT000421404	Known	ISM	Both	0.3499999940395355	None	None	None	None
5bf64c48-3e08-474e-a1f4-219ea14735e6	ONT_GM12878_R1	hg38_SIRV	chr19	18571870	18575236	+	5	499	50232	179661	ENSG00000221983.7	ENST00000430157.6	UBA52	UBA52-201	Known	Known	None	0.20000000298023224	None	None	None	None
18a895b3-74bc-43a4-8696-8e9637eb6bca	ONT_GM12878_R1	hg38_SIRV	chr11	62706248	62690308	-	11	1407	32040	110347	ENSG00000168000.14	ENST00000407022.7	BSCL2	BSCL2-207	Known	Known	None	0.30000001192092896	None	None	None	None
m54284U_191110_105540/41680932/ccs	PB_GM12878_R1	hg38_SIRV	chr7	100706130	100707486	+	2	841	22452	78873	ENSG00000172336.4	ENST00000303151.4	POP7	POP7-201	Known	Known	None	0.15000000596046448	None	None	None	None
67b9f5e4-5f73-4142-8bcd-600a9e0eac44	ONT_GM12878_R1	hg38_SIRV	chr15	82540131	82536763	-	4	446	42016	412822	ENSG00000260836.2	ENCODEHT000412822	AC245033.1	ENCODEHT000412822	Known	ISM	Both	0.20000000298023224	None	None	None	None
e845c155-9d1f-4fa7-9e38-e240472316a8	ONT_GM12878_R2	hg38_SIRV	chr4	151100514	151104606	+	5	718	14363	409334	ENSG00000145425.9	ENCODEHT000409334	RPS3A	ENCODEHT000409334	Known	ISM	Suffix	0.5	None	None	None	None
e6645dd3-cbff-4275-a1f7-3f54e2e40760	ONT_GM12878_R1	hg38_SIRV	chr17	41867573	41866950	-	1	652	46624	421171	ENSG00000131473.16	ENCODEHT000421171	ACLY	ENCODEHT000421171	Known	Genomic	None	0.5	None	None	None	None
m54284U_191111_172039/92079125/ccs	PB_GM12878_R2	hg38_SIRV	chr1	36224433	36289121	+	5	1313	1157	421405	ENSG00000054118.14	ENCODEHT000421405	THRAP3	ENCODEHT000421405	Known	NIC	None	0.75	None	None	None	None
adbceef3-7667-407a-9c0c-e5be79050520	ONT_GM12878_R1	hg38_SIRV	chr17	41867566	41866950	-	1	645	46624	421171	ENSG00000131473.16	ENCODEHT000421171	ACLY	ENCODEHT000421171	Known	Genomic	None	0.5	None	None	None	None
4df365dc-b558-4894-95ba-48b57578c8ad	ONT_GM12878_R2	hg38_SIRV	chr16	88651042	88643291	-	6	679	44919	157350	ENSG00000051523.10	ENST00000261623.7	CYBA	CYBA-201	Known	Known	None	0.10000000149011612	None	None	None	None
2e02c025-c85a-4f05-9386-b9df19bfa78b	ONT_GM12878_R1	hg38_SIRV	chr2	84905668	84906618	+	3	396	6661	23567	ENSG00000034510.5	ENST00000233143.5	TMSB10	TMSB10-201	Known	Known	None	0.4000000059604645	None	None	None	None
m54284U_191110_105540/121506631/ccs	PB_GM12878_R1	hg38_SIRV	chr5	141625373	141620882	-	2	762	17032	421338	ENSG00000171720.9	ENCODEHT000421338	HDAC3	ENCODEHT000421338	Known	ISM	Suffix	0.20000000298023224	None	None	None	None
36304296-1b65-44b4-b06b-546ad7731876	ONT_GM12878_R2	hg38_SIRV	chr14	105487208	105488755	+	5	384	40102	139917	ENSG00000213145.9	ENST00000330233.11	CRIP1	CRIP1-201	Known	Known	None	0.30000001192092896	None	None	None	None
60b6357f-51ca-4732-b97a-0fbd21d6b8f8	ONT_GM12878_R2	hg38_SIRV	chrX	65529718	65518379	-	7	892	56687	421394	ENSG00000001497.16	ENCODEHT000421394	LAS1L	ENCODEHT000421394	Known	ISM	Both	0.15000000596046448	None	None	None	None
d9fea38b-cb63-4977-b168-c3009ab3321f	ONT_GM12878_R1	hg38_SIRV	chr3	64023471	64010556	-	8	1328	10417	38614	ENSG00000163636.10	ENST00000295901.8	PSMD6	PSMD6-201	Known	Known	None	0.10000000149011612	None	None	None	None
ade016ba-0441-4f8d-b4d0-cffe1d96ee73	ONT_GM12878_R1	hg38_SIRV	chr19	18571870	18575237	+	5	522	50232	179664	ENSG00000221983.7	ENST00000442744.6	UBA52	UBA52-202	Known	Known	None	0.15000000596046448	None	None	None	None
29ad4d74-a7a8-4d60-8e03-f6aff5055116	ONT_GM12878_R1	hg38_SIRV	chr11	62706288	62690310	-	11	1438	32040	110347	ENSG00000168000.14	ENST00000407022.7	BSCL2	BSCL2-207	Known	Known	None	0.30000001192092896	None	None	None	None
987eaf43-0ca1-4026-b725-bae0933317e1	ONT_GM12878_R2	hg38_SIRV	chr4	151100514	151104613	+	5	725	14363	409334	ENSG00000145425.9	ENCODEHT000409334	RPS3A	ENCODEHT000409334	Known	ISM	Suffix	0.44999998807907104	None	None	None	None
2495f757-1982-40fb-8094-252b958d6e16	ONT_GM12878_R1	hg38_SIRV	chr15	82540131	82536763	-	4	446	42016	412822	ENSG00000260836.2	ENCODEHT000412822	AC245033.1	ENCODEHT000412822	Known	ISM	Both	0.20000000298023224	None	None	None	None
m54284U_191110_105540/60884976/ccs	PB_GM12878_R1	hg38_SIRV	chr7	100706130	100707485	+	2	840	22452	78873	ENSG00000172336.4	ENST00000303151.4	POP7	POP7-201	Known	Known	None	0.10000000149011612	None	None	None	None
m54284U_191110_105540/121571692/ccs	PB_GM12878_R1	hg38_SIRV	chr5	141629963	141620879	-	11	1503	17032	421349	ENSG00000171720.9	ENCODEHT000421349	HDAC3	ENCODEHT000421349	Known	ISM	Suffix	0.20000000298023224	None	None	None	None
ad4f2233-7d55-487d-83ef-3c03edcab755	ONT_GM12878_R1	hg38_SIRV	chrX	65529887	65518346	-	7	973	56687	421402	ENSG00000001497.16	ENCODEHT000421402	LAS1L	ENCODEHT000421402	Known	ISM	None	0.15000000596046448	None	None	None	None
m54284U_191111_172039/98240765/ccs	PB_GM12878_R2	hg38_SIRV	chr1	36224440	36289121	+	6	1361	1157	420962	ENSG00000054118.14	ENCODEHT000420962	THRAP3	ENCODEHT000420962	Known	ISM	Prefix	0.75	None	None	None	None
702a23ea-f6ba-4d79-9a65-7c94430030b5	ONT_GM12878_R1	hg38_SIRV	chr17	41873953	41866950	-	7	1621	46624	421185	ENSG00000131473.16	ENCODEHT000421185	ACLY	ENCODEHT000421185	Known	ISM	Suffix	0.5	None	None	None	None
3bd2b67f-a273-490e-815b-4a42a471c36c	ONT_GM12878_R1	hg38_SIRV	chr11	62706286	62690313	-	11	1440	32040	110347	ENSG00000168000.14	ENST00000407022.7	BSCL2	BSCL2-207	Known	Known	None	0.25	None	None	None	None
bbf6716e-6c9c-41e2-801d-902d41f0dfe9	ONT_GM12878_R2	hg38_SIRV	chr4	151100514	151104635	+	5	747	14363	409334	ENSG00000145425.9	ENCODEHT000409334	RPS3A	ENCODEHT000409334	Known	ISM	Suffix	0.20000000298023224	None	None	None	None
ebb728b3-69c8-4763-8929-33d0fbbef48f	ONT_GM12878_R1	hg38_SIRV	chr19	18571870	18575241	+	5	504	50232	179661	ENSG00000221983.7	ENST00000430157.6	UBA52	UBA52-201	Known	Known	None	0.10000000149011612	None	None	None	None
5ce9502a-9391-40ef-94be-336f41626491	ONT_GM12878_R1	hg38_SIRV	chr3	64023463	64010556	-	8	1326	10417	38614	ENSG00000163636.10	ENST00000295901.8	PSMD6	PSMD6-201	Known	Known	None	0.10000000149011612	None	None	None	None
6dc2300e-a79b-430c-975b-72129a1c9108	ONT_GM12878_R2	hg38_SIRV	chr16	88651037	88643291	-	6	674	44919	157350	ENSG00000051523.10	ENST00000261623.7	CYBA	CYBA-201	Known	Known	None	0.10000000149011612	None	None	None	None
b4e839cf-504d-45c2-9a4c-ab280a64307b	ONT_GM12878_R2	hg38_SIRV	chr14	105487208	105488791	+	5	419	40102	139917	ENSG00000213145.9	ENST00000330233.11	CRIP1	CRIP1-201	Known	Known	None	0.10000000149011612	None	None	None	None
ecedc440-36c4-4004-aeec-4d9dbb83ab6f	ONT_GM12878_R1	hg38_SIRV	chr17	41867302	41866950	-	1	381	46624	421171	ENSG00000131473.16	ENCODEHT000421171	ACLY	ENCODEHT000421171	Known	Genomic	None	0.5	None	None	None	None
605d653c-822a-4ae2-afdd-42849c76d7db	ONT_GM12878_R1	hg38_SIRV	chrX	65534769	65518350	-	11	1569	56687	421406	ENSG00000001497.16	ENCODEHT000421406	LAS1L	ENCODEHT000421406	Known	ISM	Prefix	0.15000000596046448	None	None	None	None
49f28f30-2a46-46ee-8354-2ecf24081795	ONT_GM12878_R1	hg38_SIRV	chr2	84905668	84906666	+	3	444	6661	23567	ENSG00000034510.5	ENST00000233143.5	TMSB10	TMSB10-201	Known	Known	None	0.05000000074505806	None	None	None	None
77a2a21d-6a27-44f4-8238-143d96afb38d	ONT_GM12878_R1	hg38_SIRV	chr15	82540131	82536763	-	4	446	42016	412822	ENSG00000260836.2	ENCODEHT000412822	AC245033.1	ENCODEHT000412822	Known	ISM	Both	0.20000000298023224	None	None	None	None
m54284U_191110_105540/123142783/ccs	PB_GM12878_R1	hg38_SIRV	chr5	141636848	141620882	-	15	1931	17032	60722	ENSG00000171720.9	ENST00000305264.7	HDAC3	HDAC3-201	Known	Known	None	0.20000000298023224	None	None	None	None
1d3c4fd0-fe00-4ad9-b62c-d71cb25018a2	ONT_GM12878_R1	hg38_SIRV	chr17	41867320	41866950	-	1	399	46624	421171	ENSG00000131473.16	ENCODEHT000421171	ACLY	ENCODEHT000421171	Known	Genomic	None	0.5	None	None	None	None
m54284U_191111_172039/168298618/ccs	PB_GM12878_R2	hg38_SIRV	chr1	36224544	36289089	+	5	1293	1157	420944	ENSG00000054118.14	ENCODEHT000420944	THRAP3	ENCODEHT000420944	Known	ISM	Prefix	0.6499999761581421	None	None	None	None
m54284U_191110_105540/83034416/ccs	PB_GM12878_R1	hg38_SIRV	chr7	100706130	100707485	+	2	840	22452	78873	ENSG00000172336.4	ENST00000303151.4	POP7	POP7-201	Known	Known	None	0.10000000149011612	None	None	None	None
0d156f74-0f34-4148-9905-ce249fc356df	ONT_GM12878_R2	hg38_SIRV	chr4	151100514	151104630	+	5	742	14363	409334	ENSG00000145425.9	ENCODEHT000409334	RPS3A	ENCODEHT000409334	Known	ISM	Suffix	0.10000000149011612	None	None	None	None
e7f58848-5482-4f9b-9888-597f8d01095a	ONT_GM12878_R2	hg38_SIRV	chr11	62692717	62690324	-	7	722	32040	421407	ENSG00000168000.14	ENCODEHT000421407	BSCL2	ENCODEHT000421407	Known	ISM	Suffix	0.05000000074505806	None	None	None	None
d33bbb55-44c7-45ff-9359-ca87274c525a	ONT_GM12878_R1	hg38_SIRV	chr19	18571870	18575220	+	5	505	50232	179664	ENSG00000221983.7	ENST00000442744.6	UBA52	UBA52-202	Known	Known	None	0.25	None	None	None	None
dd33ce64-cac3-44d7-ac64-c962c4a7863b	ONT_GM12878_R1	hg38_SIRV	chr3	64023470	64010556	-	8	1333	10417	38614	ENSG00000163636.10	ENST00000295901.8	PSMD6	PSMD6-201	Known	Known	None	0.10000000149011612	None	None	None	None
57f30eb1-ad8c-4ff6-898f-e0e4b064dedd	ONT_GM12878_R1	hg38_SIRV	chrX	65533721	65518350	-	10	1263	56687	421408	ENSG00000001497.16	ENCODEHT000421408	LAS1L	ENCODEHT000421408	Known	ISM	Both	0.15000000596046448	None	None	None	None
18d1acec-c4c1-45e4-8166-5615e7f3d89e	ONT_GM12878_R1	hg38_SIRV	chr15	82540488	82536761	-	5	508	42015	146213	ENSG00000182774.12	ENST00000647841.1	RPS17	RPS17-210	Known	Known	None	0.20000000298023224	None	None	None	None
a6e909f6-57bb-427b-b51b-9f84ffeb410e	ONT_GM12878_R1	hg38_SIRV	chr17	41918973	41866950	-	29	4270	46624	164178	ENSG00000131473.16	ENST00000590151.5	ACLY	ACLY-207	Known	Known	None	0.5	None	None	None	None
26fadc3a-aba9-49a2-b987-2e2520a3b7bd	ONT_GM12878_R2	hg38_SIRV	chr14	105487208	105488785	+	5	414	40102	139917	ENSG00000213145.9	ENST00000330233.11	CRIP1	CRIP1-201	Known	Known	None	0.30000001192092896	None	None	None	None
m54284U_191110_105540/123996548/ccs	PB_GM12878_R1	hg38_SIRV	chr5	141636848	141620882	-	15	1931	17032	60722	ENSG00000171720.9	ENST00000305264.7	HDAC3	HDAC3-201	Known	Known	None	0.20000000298023224	None	None	None	None
1797d24b-09d8-41ae-aa83-21d03fe0d0bf	ONT_GM12878_R2	hg38_SIRV	chr16	88648098	88643287	-	5	554	44919	420608	ENSG00000051523.10	ENCODEHT000420608	CYBA	ENCODEHT000420608	Known	ISM	Suffix	0.10000000149011612	None	None	None	None
m54284U_191110_105540/8914765/ccs	PB_GM12878_R1	hg38_SIRV	chr1	36224545	36289084	+	5	1287	1157	420944	ENSG00000054118.14	ENCODEHT000420944	THRAP3	ENCODEHT000420944	Known	ISM	Prefix	0.6499999761581421	None	None	None	None
aff59a14-8835-4917-829e-aac17208e2f0	ONT_GM12878_R1	hg38_SIRV	chr2	84905668	84906663	+	3	441	6661	23567	ENSG00000034510.5	ENST00000233143.5	TMSB10	TMSB10-201	Known	Known	None	0.05000000074505806	None	None	None	None
c520543e-a1a7-4ad5-b8df-3ec0b7d18237	ONT_GM12878_R2	hg38_SIRV	chr17	41867111	41866950	-	1	190	46624	421171	ENSG00000131473.16	ENCODEHT000421171	ACLY	ENCODEHT000421171	Known	Genomic	None	0.5	None	None	None	None
fd11bbd9-3907-4e9c-ade1-834f382ac469	ONT_GM12878_R1	hg38_SIRV	chr19	18571870	18575234	+	5	497	50232	179661	ENSG00000221983.7	ENST00000430157.6	UBA52	UBA52-201	Known	Known	None	0.20000000298023224	None	None	None	None
m54284U_191110_105540/83167962/ccs	PB_GM12878_R1	hg38_SIRV	chr7	100706130	100707494	+	2	849	22452	78873	ENSG00000172336.4	ENST00000303151.4	POP7	POP7-201	Known	Known	None	0.20000000298023224	None	None	None	None
fb3f6380-5fb9-459a-b7dd-5e9f01684589	ONT_GM12878_R2	hg38_SIRV	chr4	151100514	151104612	+	5	724	14363	409334	ENSG00000145425.9	ENCODEHT000409334	RPS3A	ENCODEHT000409334	Known	ISM	Suffix	0.44999998807907104	None	None	None	None
7763e1ef-83b4-442b-9877-40d709660b0e	ONT_GM12878_R2	hg38_SIRV	chr11	62706303	62690329	-	11	1431	32040	110347	ENSG00000168000.14	ENST00000407022.7	BSCL2	BSCL2-207	Known	Known	None	0.10000000149011612	None	None	None	None
72589fc4-6c3b-4779-9a15-32e514bb9cd4	ONT_GM12878_R1	hg38_SIRV	chr3	64023398	64010556	-	8	1261	10417	38614	ENSG00000163636.10	ENST00000295901.8	PSMD6	PSMD6-201	Known	Known	None	0.10000000149011612	None	None	None	None
01f71408-d133-4d7e-9a6a-fb81ed1d084f	ONT_GM12878_R2	hg38_SIRV	chr17	41867184	41866950	-	1	263	46624	421171	ENSG00000131473.16	ENCODEHT000421171	ACLY	ENCODEHT000421171	Known	Genomic	None	0.5	None	None	None	None
3eb0cc03-399e-4f43-8f8a-e630e2d83326	ONT_GM12878_R1	hg38_SIRV	chrX	65524246	65518242	-	3	377	56687	421371	ENSG00000001497.16	ENCODEHT000421371	LAS1L	ENCODEHT000421371	Known	ISM	Prefix	0.15000000596046448	None	None	None	None
cca19e7b-f880-4cb1-b3fb-2d899d9161ed	ONT_GM12878_R2	hg38_SIRV	chr17	41867336	41866950	-	1	415	46624	421171	ENSG00000131473.16	ENCODEHT000421171	ACLY	ENCODEHT000421171	Known	Genomic	None	0.5	None	None	None	None
m54284U_191110_105540/124781403/ccs	PB_GM12878_R1	hg38_SIRV	chr5	141636833	141620882	-	15	1916	17032	60722	ENSG00000171720.9	ENST00000305264.7	HDAC3	HDAC3-201	Known	Known	None	0.20000000298023224	None	None	None	None
b32dbb6b-f55f-472c-a27e-01ec57c04a32	ONT_GM12878_R1	hg38_SIRV	chr15	82540441	82536761	-	5	461	42015	146213	ENSG00000182774.12	ENST00000647841.1	RPS17	RPS17-210	Known	Known	None	0.20000000298023224	None	None	None	None
6f71d26c-1b30-4db3-93cc-bdb609260ae5	ONT_GM12878_R2	hg38_SIRV	chr14	105487199	105488753	+	5	373	40102	420433	ENSG00000213145.9	ENCODEHT000420433	CRIP1	ENCODEHT000420433	Known	ISM	Suffix	0.30000001192092896	None	None	None	None
c91fc73c-c053-42ab-b8d5-7fa045c7fef0	ONT_GM12878_R1	hg38_SIRV	chrX	65534772	65518215	-	11	1562	56687	421373	ENSG00000001497.16	ENCODEHT000421373	LAS1L	ENCODEHT000421373	Known	ISM	Prefix	0.15000000596046448	None	None	None	None
7c24c529-1aed-4a87-8aad-652be5534629	ONT_GM12878_R2	hg38_SIRV	chr17	41867298	41866950	-	1	377	46624	421171	ENSG00000131473.16	ENCODEHT000421171	ACLY	ENCODEHT000421171	Known	Genomic	None	0.5	None	None	None	None
93d0f5ae-088f-4097-ad28-40771ecc7a95	ONT_GM12878_R1	hg38_SIRV	chr19	18571870	18575236	+	5	521	50232	179664	ENSG00000221983.7	ENST00000442744.6	UBA52	UBA52-202	Known	Known	None	0.20000000298023224	None	None	None	None
m54284U_191110_105540/61539283/ccs	PB_GM12878_R1	hg38_SIRV	chr1	36224545	36289089	+	5	1292	1157	420944	ENSG00000054118.14	ENCODEHT000420944	THRAP3	ENCODEHT000420944	Known	ISM	Prefix	0.6499999761581421	None	None	None	None
72b7250c-48c9-43ca-9c28-15dec8248bf9	ONT_GM12878_R2	hg38_SIRV	chr16	88651020	88643291	-	6	657	44919	157350	ENSG00000051523.10	ENST00000261623.7	CYBA	CYBA-201	Known	Known	None	0.10000000149011612	None	None	None	None
74b1ce35-dc68-442c-b34b-c4e1358d4ed3	ONT_GM12878_R1	hg38_SIRV	chr3	64023323	64010556	-	8	1179	10417	38614	ENSG00000163636.10	ENST00000295901.8	PSMD6	PSMD6-201	Known	Known	None	0.10000000149011612	None	None	None	None
0fb47476-af83-4ea1-bc40-7c628b6ba559	ONT_GM12878_R2	hg38_SIRV	chr4	151100514	151104636	+	5	748	14363	409334	ENSG00000145425.9	ENCODEHT000409334	RPS3A	ENCODEHT000409334	Known	ISM	Suffix	0.15000000596046448	None	None	None	None
5e79296a-2c97-472f-bd06-db3f16b2d856	ONT_GM12878_R2	hg38_SIRV	chr11	62692759	62690324	-	7	716	32040	421407	ENSG00000168000.14	ENCODEHT000421407	BSCL2	ENCODEHT000421407	Known	ISM	Suffix	0.10000000149011612	None	None	None	None
c843cdc7-c5b9-4f81-a162-442814da45e7	ONT_GM12878_R1	hg38_SIRV	chr2	84905668	84906676	+	3	448	6661	23567	ENSG00000034510.5	ENST00000233143.5	TMSB10	TMSB10-201	Known	Known	None	0.10000000149011612	None	None	None	None
bb4aae59-72b4-4854-b784-e71900c860b3	ONT_GM12878_R2	hg38_SIRV	chr17	41867055	41866950	-	1	134	46624	421171	ENSG00000131473.16	ENCODEHT000421171	ACLY	ENCODEHT000421171	Known	Genomic	None	0.5	None	None	None	None
m54284U_191110_105540/89000266/ccs	PB_GM12878_R1	hg38_SIRV	chr7	100706130	100707486	+	2	841	22452	78873	ENSG00000172336.4	ENST00000303151.4	POP7	POP7-201	Known	Known	None	0.15000000596046448	None	None	None	None
m54284U_191110_105540/95290276/ccs	PB_GM12878_R1	hg38_SIRV	chr11	62690559	62692051	+	2	1399	91367	421409	ENCODEHG000091367	ENCODEHT000421409	ENCODEHG000091367	ENCODEHT000421409	Antisense	Antisense	None	1.0	None	None	None	None
m54284U_191110_105540/125110957/ccs	PB_GM12878_R1	hg38_SIRV	chr5	141636841	141620882	-	15	1924	17032	60722	ENSG00000171720.9	ENST00000305264.7	HDAC3	HDAC3-201	Known	Known	None	0.20000000298023224	None	None	None	None
a6043d91-808c-40f5-9396-1097e0438679	ONT_GM12878_R1	hg38_SIRV	chrX	65534774	65518310	-	11	1568	56687	421406	ENSG00000001497.16	ENCODEHT000421406	LAS1L	ENCODEHT000421406	Known	ISM	Prefix	0.15000000596046448	None	None	None	None
2628a697-eaa6-454f-b7d5-62bc273edcd2	ONT_GM12878_R1	hg38_SIRV	chr15	82540131	82536763	-	4	446	42016	412822	ENSG00000260836.2	ENCODEHT000412822	AC245033.1	ENCODEHT000412822	Known	ISM	Both	0.20000000298023224	None	None	None	None
f8b03a2a-be67-4565-9238-561740bb510a	ONT_GM12878_R2	hg38_SIRV	chr17	41867605	41866951	-	1	683	46624	421171	ENSG00000131473.16	ENCODEHT000421171	ACLY	ENCODEHT000421171	Known	Genomic	None	0.44999998807907104	None	None	None	None
8fe27ce9-9bf9-42c7-b73d-5bfc8171bb2b	ONT_GM12878_R1	hg38_SIRV	chr19	18571870	18575235	+	5	498	50232	179661	ENSG00000221983.7	ENST00000430157.6	UBA52	UBA52-201	Known	Known	None	0.20000000298023224	None	None	None	None
03676753-1b06-49d5-8b0a-9d927d51c307	ONT_GM12878_R2	hg38_SIRV	chr4	151100514	151104633	+	5	745	14363	409334	ENSG00000145425.9	ENCODEHT000409334	RPS3A	ENCODEHT000409334	Known	ISM	Suffix	0.20000000298023224	None	None	None	None
adbdf0b4-4403-4a74-83a9-330cb389b502	ONT_GM12878_R2	hg38_SIRV	chr14	105487200	105488783	+	5	407	40102	421346	ENSG00000213145.9	ENCODEHT000421346	CRIP1	ENCODEHT000421346	Known	NNC	None	0.30000001192092896	None	None	None	None
6932574c-b343-4a8d-ac0b-af0246f137b7	ONT_GM12878_R1	hg38_SIRV	chr3	64019384	64010556	-	5	657	10417	420125	ENSG00000163636.10	ENCODEHT000420125	PSMD6	ENCODEHT000420125	Known	ISM	Suffix	0.10000000149011612	None	None	None	None
m54284U_191110_105540/66717248/ccs	PB_GM12878_R1	hg38_SIRV	chr1	36224545	36289099	+	5	1302	1157	420944	ENSG00000054118.14	ENCODEHT000420944	THRAP3	ENCODEHT000420944	Known	ISM	Prefix	0.6499999761581421	None	None	None	None
ee46b7ac-d740-450e-adec-d629c472e9ed	ONT_GM12878_R1	hg38_SIRV	chrX	65523637	65518350	-	2	194	56687	421410	ENSG00000001497.16	ENCODEHT000421410	LAS1L	ENCODEHT000421410	Known	ISM	Both	0.15000000596046448	None	None	None	None
80c4019a-2657-4fdf-a235-00b72bd1c8be	ONT_GM12878_R2	hg38_SIRV	chr16	88651031	88643291	-	6	668	44919	157350	ENSG00000051523.10	ENST00000261623.7	CYBA	CYBA-201	Known	Known	None	0.10000000149011612	None	None	None	None
m54284U_191110_105540/125371724/ccs	PB_GM12878_R1	hg38_SIRV	chr5	141636848	141620882	-	15	1931	17032	60722	ENSG00000171720.9	ENST00000305264.7	HDAC3	HDAC3-201	Known	Known	None	0.20000000298023224	None	None	None	None
db870379-a30c-4a63-9d49-1ad8be6b9b82	ONT_GM12878_R1	hg38_SIRV	chr2	84905668	84906656	+	3	434	6661	23567	ENSG00000034510.5	ENST00000233143.5	TMSB10	TMSB10-201	Known	Known	None	0.20000000298023224	None	None	None	None
m54284U_191110_105540/135791197/ccs	PB_GM12878_R1	hg38_SIRV	chr7	100706130	100707457	+	2	812	22452	78873	ENSG00000172336.4	ENST00000303151.4	POP7	POP7-201	Known	Known	None	0.550000011920929	None	None	None	None
0f282a41-f7a3-4629-b9bd-346de81728af	ONT_GM12878_R1	hg38_SIRV	chr15	82540131	82536763	-	4	446	42016	412822	ENSG00000260836.2	ENCODEHT000412822	AC245033.1	ENCODEHT000412822	Known	ISM	Both	0.20000000298023224	None	None	None	None
15f5bdf8-80c5-4de8-b4e6-a864fdb5e248	ONT_GM12878_R1	hg38_SIRV	chr11	62694712	62691371	-	4	429	32040	421411	ENSG00000168000.14	ENCODEHT000421411	BSCL2	ENCODEHT000421411	Known	ISM	Both	0.20000000298023224	None	None	None	None
087eb432-b2bb-43c7-9973-38421550c7fb	ONT_GM12878_R2	hg38_SIRV	chr4	151100514	151104632	+	5	744	14363	409334	ENSG00000145425.9	ENCODEHT000409334	RPS3A	ENCODEHT000409334	Known	ISM	Suffix	0.15000000596046448	None	None	None	None
bea18d0d-9c82-40c0-b4d5-626460496e9a	ONT_GM12878_R1	hg38_SIRV	chr17	41905652	41866948	-	20	3214	46624	421295	ENSG00000131473.16	ENCODEHT000421295	ACLY	ENCODEHT000421295	Known	ISM	Suffix	0.44999998807907104	None	None	None	None
ccc24d12-0ab8-448d-bd9c-31ede2ca6446	ONT_GM12878_R1	hg38_SIRV	chr19	18571870	18575237	+	5	500	50232	179661	ENSG00000221983.7	ENST00000430157.6	UBA52	UBA52-201	Known	Known	None	0.15000000596046448	None	None	None	None
9d777d79-cd94-4ec1-a1f0-81c7d213876d	ONT_GM12878_R2	hg38_SIRV	chr3	64019450	64010556	-	5	730	10417	420125	ENSG00000163636.10	ENCODEHT000420125	PSMD6	ENCODEHT000420125	Known	ISM	Suffix	0.10000000149011612	None	None	None	None
c8d028bf-d6bb-4908-9bc9-fcfc4a1ec4eb	ONT_GM12878_R1	hg38_SIRV	chrX	65529861	65518350	-	8	1035	56687	421412	ENSG00000001497.16	ENCODEHT000421412	LAS1L	ENCODEHT000421412	Known	ISM	None	0.15000000596046448	None	None	None	None
545cde9a-ea81-44e3-8ec9-aa771cb10937	ONT_GM12878_R2	hg38_SIRV	chr14	105487208	105488791	+	5	420	40102	139917	ENSG00000213145.9	ENST00000330233.11	CRIP1	CRIP1-201	Known	Known	None	0.10000000149011612	None	None	None	None
ec0c6fcb-8523-411b-9527-137ae85f22f0	ONT_GM12878_R1	hg38_SIRV	chr17	41867403	41866952	-	1	480	46624	421171	ENSG00000131473.16	ENCODEHT000421171	ACLY	ENCODEHT000421171	Known	Genomic	None	0.44999998807907104	None	None	None	None
b1376869-969e-415b-a650-0730c2fb99c1	ONT_GM12878_R2	hg38_SIRV	chr14	105487208	105488785	+	4	419	40102	421413	ENSG00000213145.9	ENCODEHT000421413	CRIP1	ENCODEHT000421413	Known	NNC	None	0.30000001192092896	None	None	None	None
m54284U_191110_105540/118228351/ccs	PB_GM12878_R1	hg38_SIRV	chr1	36224545	36289082	+	5	1285	1157	420944	ENSG00000054118.14	ENCODEHT000420944	THRAP3	ENCODEHT000420944	Known	ISM	Prefix	0.6499999761581421	None	None	None	None
m54284U_191110_105540/138413740/ccs	PB_GM12878_R1	hg38_SIRV	chr5	141626503	141620882	-	5	1042	17032	421323	ENSG00000171720.9	ENCODEHT000421323	HDAC3	ENCODEHT000421323	Known	ISM	Suffix	0.20000000298023224	None	None	None	None
90bc6233-5538-421d-b332-be33f13404e1	ONT_GM12878_R2	hg38_SIRV	chr16	88651042	88643291	-	6	679	44919	157350	ENSG00000051523.10	ENST00000261623.7	CYBA	CYBA-201	Known	Known	None	0.10000000149011612	None	None	None	None
5e7c27e7-842f-4b9a-9a13-3b41272dccef	ONT_GM12878_R1	hg38_SIRV	chr15	82540441	82536761	-	5	461	42015	146213	ENSG00000182774.12	ENST00000647841.1	RPS17	RPS17-210	Known	Known	None	0.20000000298023224	None	None	None	None
d4d2c9b1-35d0-4da9-b384-4a5307588aac	ONT_GM12878_R2	hg38_SIRV	chr4	151100514	151104635	+	5	747	14363	409334	ENSG00000145425.9	ENCODEHT000409334	RPS3A	ENCODEHT000409334	Known	ISM	Suffix	0.20000000298023224	None	None	None	None
m54284U_191110_105540/140509821/ccs	PB_GM12878_R1	hg38_SIRV	chr7	100706130	100707483	+	2	838	22452	78873	ENSG00000172336.4	ENST00000303151.4	POP7	POP7-201	Known	Known	None	0.15000000596046448	None	None	None	None
e069cedc-ba89-463d-8002-e8966ae28b9a	ONT_GM12878_R1	hg38_SIRV	chr2	84905668	84906662	+	3	434	6661	23567	ENSG00000034510.5	ENST00000233143.5	TMSB10	TMSB10-201	Known	Known	None	0.05000000074505806	None	None	None	None
83a54a27-5414-4929-af6d-411f2c992609	ONT_GM12878_R2	hg38_SIRV	chr3	64022508	64010556	-	7	1136	10417	38619	ENSG00000163636.10	ENST00000476464.5	PSMD6	PSMD6-206	Known	Known	None	0.10000000149011612	None	None	None	None
58d305eb-5ea8-4ef1-8589-e6341d6b954f	ONT_GM12878_R2	hg38_SIRV	chrX	65523635	65518310	-	2	212	56687	421410	ENSG00000001497.16	ENCODEHT000421410	LAS1L	ENCODEHT000421410	Known	ISM	Both	0.15000000596046448	None	None	None	None
1a9d73b9-b60e-4327-8688-06ea7177fed9	ONT_GM12878_R1	hg38_SIRV	chr19	18571864	18575231	+	6	597	50232	420534	ENSG00000221983.7	ENCODEHT000420534	UBA52	ENCODEHT000420534	Known	NNC	None	0.25	None	None	None	None
fa3ca5bd-7e1f-416d-b238-282382a1fa0e	ONT_GM12878_R2	hg38_SIRV	chr11	62705611	62702468	-	2	393	32040	421414	ENSG00000168000.14	ENCODEHT000421414	BSCL2	ENCODEHT000421414	Known	ISM	Prefix	0.3499999940395355	None	None	None	None
f482dded-d0d8-42a9-a127-88dd9a0c4255	ONT_GM12878_R2	hg38_SIRV	chr17	41873997	41866952	-	7	1663	46624	421185	ENSG00000131473.16	ENCODEHT000421185	ACLY	ENCODEHT000421185	Known	ISM	Suffix	0.44999998807907104	None	None	None	None
m54284U_191110_105540/148111468/ccs	PB_GM12878_R1	hg38_SIRV	chr5	141636839	141620882	-	15	1922	17032	60722	ENSG00000171720.9	ENST00000305264.7	HDAC3	HDAC3-201	Known	Known	None	0.20000000298023224	None	None	None	None
b6fa3910-90a6-4d8f-8647-4eb9d24f968f	ONT_GM12878_R2	hg38_SIRV	chr14	105487208	105488786	+	5	415	40102	139917	ENSG00000213145.9	ENST00000330233.11	CRIP1	CRIP1-201	Known	Known	None	0.25	None	None	None	None
m54284U_191110_105540/126618061/ccs	PB_GM12878_R1	hg38_SIRV	chr1	36224545	36289105	+	5	1308	1157	420944	ENSG00000054118.14	ENCODEHT000420944	THRAP3	ENCODEHT000420944	Known	ISM	Prefix	0.75	None	None	None	None
1a8ef46c-a5f7-420a-aed2-be9e45a0dc70	ONT_GM12878_R2	hg38_SIRV	chrX	65529832	65518375	-	8	950	56687	421398	ENSG00000001497.16	ENCODEHT000421398	LAS1L	ENCODEHT000421398	Known	ISM	Both	0.15000000596046448	None	None	None	None
214d37a6-6c7a-4f46-9b97-efe32c3a6407	ONT_GM12878_R2	hg38_SIRV	chr4	151100514	151104631	+	5	743	14363	409334	ENSG00000145425.9	ENCODEHT000409334	RPS3A	ENCODEHT000409334	Known	ISM	Suffix	0.15000000596046448	None	None	None	None
c84e5450-5383-4b88-962d-54c8b6ed7966	ONT_GM12878_R1	hg38_SIRV	chr15	82540131	82536763	-	4	446	42016	412822	ENSG00000260836.2	ENCODEHT000412822	AC245033.1	ENCODEHT000412822	Known	ISM	Both	0.20000000298023224	None	None	None	None
ecde1d65-3cbd-4500-89d6-633938f812a5	ONT_GM12878_R2	hg38_SIRV	chr3	64019362	64010559	-	6	848	10417	420076	ENSG00000163636.10	ENCODEHT000420076	PSMD6	ENCODEHT000420076	Known	ISM	Suffix	0.10000000149011612	None	None	None	None
012cb128-29c3-440a-8367-5cc6aac92691	ONT_GM12878_R2	hg38_SIRV	chr16	88651042	88643291	-	6	679	44919	157350	ENSG00000051523.10	ENST00000261623.7	CYBA	CYBA-201	Known	Known	None	0.10000000149011612	None	None	None	None
m54284U_191110_105540/172952329/ccs	PB_GM12878_R1	hg38_SIRV	chr7	100706130	100707461	+	2	816	22452	78873	ENSG00000172336.4	ENST00000303151.4	POP7	POP7-201	Known	Known	None	0.5	None	None	None	None
00e33806-3d43-40c9-8af7-66b21108917a	ONT_GM12878_R1	hg38_SIRV	chr2	84905668	84906662	+	3	440	6661	23567	ENSG00000034510.5	ENST00000233143.5	TMSB10	TMSB10-201	Known	Known	None	0.05000000074505806	None	None	None	None
50230abd-d661-4da9-b656-d3c03d1940ac	ONT_GM12878_R1	hg38_SIRV	chr19	18571870	18575221	+	5	484	50232	179661	ENSG00000221983.7	ENST00000430157.6	UBA52	UBA52-201	Known	Known	None	0.30000001192092896	None	None	None	None
31511ccd-3e81-4f33-a44e-cc816f271871	ONT_GM12878_R2	hg38_SIRV	chrX	65529777	65518381	-	7	949	56687	421394	ENSG00000001497.16	ENCODEHT000421394	LAS1L	ENCODEHT000421394	Known	ISM	Both	0.15000000596046448	None	None	None	None
e16072cd-84f4-4b87-93e9-5166bfc6e69a	ONT_GM12878_R1	hg38_SIRV	chr17	41897775	41866953	-	17	2765	46624	421415	ENSG00000131473.16	ENCODEHT000421415	ACLY	ENCODEHT000421415	Known	ISM	Suffix	0.44999998807907104	None	None	None	None
dc4c4dfd-28cc-4663-8a24-a343847d719c	ONT_GM12878_R2	hg38_SIRV	chrX	65529858	65518352	-	7	930	56687	421416	ENSG00000001497.16	ENCODEHT000421416	LAS1L	ENCODEHT000421416	Known	NNC	None	0.15000000596046448	None	None	None	None
b56254d0-8dbf-4592-b2bc-6105df6bc1b0	ONT_GM12878_R1	hg38_SIRV	chr4	151100515	151104623	+	5	734	14363	409334	ENSG00000145425.9	ENCODEHT000409334	RPS3A	ENCODEHT000409334	Known	ISM	Suffix	0.10000000149011612	None	None	None	None
669ca524-4fe2-4a2d-a37d-fa8508648ad3	ONT_GM12878_R2	hg38_SIRV	chr14	105487208	105488785	+	4	391	40102	421417	ENSG00000213145.9	ENCODEHT000421417	CRIP1	ENCODEHT000421417	Known	NIC	None	0.30000001192092896	None	None	None	None
7893c71e-80d8-462d-af67-6b54047f15b8	ONT_GM12878_R1	hg38_SIRV	chr15	82540131	82536763	-	4	446	42016	412822	ENSG00000260836.2	ENCODEHT000412822	AC245033.1	ENCODEHT000412822	Known	ISM	Both	0.20000000298023224	None	None	None	None
c762efb7-edbf-4cb6-aecf-9df8326b7087	ONT_GM12878_R2	hg38_SIRV	chr11	62707730	62709202	+	3	810	32042	110367	ENSG00000162188.5	ENST00000294117.5	GNG3	GNG3-201	Known	Known	None	0.25	None	None	None	None
m54284U_191110_105540/148965710/ccs	PB_GM12878_R1	hg38_SIRV	chr5	141626077	141620882	-	3	883	17032	421342	ENSG00000171720.9	ENCODEHT000421342	HDAC3	ENCODEHT000421342	Known	ISM	Suffix	0.20000000298023224	None	None	None	None
m54284U_191110_105540/158204462/ccs	PB_GM12878_R1	hg38_SIRV	chr1	36224545	36289089	+	5	1292	1157	420944	ENSG00000054118.14	ENCODEHT000420944	THRAP3	ENCODEHT000420944	Known	ISM	Prefix	0.6499999761581421	None	None	None	None
99e0398d-a3bf-42e3-8ec8-04489b170360	ONT_GM12878_R2	hg38_SIRV	chr17	41867503	41866953	-	1	570	46624	421171	ENSG00000131473.16	ENCODEHT000421171	ACLY	ENCODEHT000421171	Known	Genomic	None	0.44999998807907104	None	None	None	None
879065b5-230c-4279-b487-165fc504e7b4	ONT_GM12878_R2	hg38_SIRV	chr3	64019326	64010559	-	6	819	10417	420076	ENSG00000163636.10	ENCODEHT000420076	PSMD6	ENCODEHT000420076	Known	ISM	Suffix	0.10000000149011612	None	None	None	None
858e5330-b5a3-4eb7-94b0-c2c95e2e6092	ONT_GM12878_R2	hg38_SIRV	chr17	41867849	41866953	-	1	925	46624	421171	ENSG00000131473.16	ENCODEHT000421171	ACLY	ENCODEHT000421171	Known	Genomic	None	0.44999998807907104	None	None	None	None
a0a48034-de5b-4f4b-a1d1-e50915be14ed	ONT_GM12878_R1	hg38_SIRV	chr19	18571870	18575233	+	5	496	50232	179661	ENSG00000221983.7	ENST00000430157.6	UBA52	UBA52-201	Known	Known	None	0.25	None	None	None	None
m54284U_191110_105540/180355223/ccs	PB_GM12878_R1	hg38_SIRV	chr7	100706130	100707487	+	2	842	22452	78873	ENSG00000172336.4	ENST00000303151.4	POP7	POP7-201	Known	Known	None	0.15000000596046448	None	None	None	None
79652f48-1118-408b-9c84-e6f9ef04cde0	ONT_GM12878_R1	hg38_SIRV	chr2	84905668	84906671	+	3	449	6661	23567	ENSG00000034510.5	ENST00000233143.5	TMSB10	TMSB10-201	Known	Known	None	0.05000000074505806	None	None	None	None
116b336e-f26e-4fb0-8e26-f0d5485a30d7	ONT_GM12878_R2	hg38_SIRV	chr16	88651034	88643291	-	6	671	44919	157350	ENSG00000051523.10	ENST00000261623.7	CYBA	CYBA-201	Known	Known	None	0.10000000149011612	None	None	None	None
m54284U_191110_105540/166201123/ccs	PB_GM12878_R1	hg38_SIRV	chrX	65534805	65518221	-	11	1589	56687	421373	ENSG00000001497.16	ENCODEHT000421373	LAS1L	ENCODEHT000421373	Known	ISM	Prefix	0.10000000149011612	None	None	None	None
90169f02-bae9-4e02-b70c-7dc8424a5ce0	ONT_GM12878_R1	hg38_SIRV	chr4	151100515	151104639	+	5	750	14363	409334	ENSG00000145425.9	ENCODEHT000409334	RPS3A	ENCODEHT000409334	Known	ISM	Suffix	0.15000000596046448	None	None	None	None
548cb73e-51a6-440d-85c5-3ea1fd998860	ONT_GM12878_R1	hg38_SIRV	chr17	41867581	41866954	-	1	643	46624	421171	ENSG00000131473.16	ENCODEHT000421171	ACLY	ENCODEHT000421171	Known	Genomic	None	0.4000000059604645	None	None	None	None
82794fac-5bf6-45a9-b16a-5daed993eb5d	ONT_GM12878_R1	hg38_SIRV	chr15	82540441	82536761	-	5	461	42015	146213	ENSG00000182774.12	ENST00000647841.1	RPS17	RPS17-210	Known	Known	None	0.20000000298023224	None	None	None	None
ea18915c-a919-468f-8c0c-b1d391c6c438	ONT_GM12878_R2	hg38_SIRV	chr3	64023301	64010556	-	8	1164	10417	38614	ENSG00000163636.10	ENST00000295901.8	PSMD6	PSMD6-201	Known	Known	None	0.10000000149011612	None	None	None	None
3f6e25b7-58e6-408e-bdd0-83e33312afd4	ONT_GM12878_R1	hg38_SIRV	chr11	62707890	62709196	+	3	645	32042	110367	ENSG00000162188.5	ENST00000294117.5	GNG3	GNG3-201	Known	Known	None	0.15000000596046448	None	None	None	None
67d2db97-8999-4d28-9a77-1bffb4dc4b2e	ONT_GM12878_R1	hg38_SIRV	chrX	65534736	65518221	-	11	1520	56687	421373	ENSG00000001497.16	ENCODEHT000421373	LAS1L	ENCODEHT000421373	Known	ISM	Prefix	0.10000000149011612	None	None	None	None
5e0b5fa0-39eb-495f-9eb9-d7a26d9165b1	ONT_GM12878_R1	hg38_SIRV	chr11	62707947	62709201	+	3	666	32042	421418	ENSG00000162188.5	ENCODEHT000421418	GNG3	ENCODEHT000421418	Known	NNC	None	0.25	None	None	None	None
m54284U_191110_105540/155845962/ccs	PB_GM12878_R1	hg38_SIRV	chr5	141626502	141620882	-	5	1041	17032	421323	ENSG00000171720.9	ENCODEHT000421323	HDAC3	ENCODEHT000421323	Known	ISM	Suffix	0.20000000298023224	None	None	None	None
d5ed5d0f-68b7-4aa8-8cb6-e8b3fa5a7873	ONT_GM12878_R2	hg38_SIRV	chr14	105487208	105488785	+	5	414	40102	139917	ENSG00000213145.9	ENST00000330233.11	CRIP1	CRIP1-201	Known	Known	None	0.30000001192092896	None	None	None	None
m54284U_191110_105540/174458873/ccs	PB_GM12878_R1	hg38_SIRV	chr1	36224545	36289089	+	5	1292	1157	420944	ENSG00000054118.14	ENCODEHT000420944	THRAP3	ENCODEHT000420944	Known	ISM	Prefix	0.6499999761581421	None	None	None	None
4001c104-f74a-4c83-9cda-b7122ae835a7	ONT_GM12878_R1	hg38_SIRV	chr19	18571870	18575233	+	5	502	50232	179661	ENSG00000221983.7	ENST00000430157.6	UBA52	UBA52-201	Known	Known	None	0.25	None	None	None	None
c4f7565b-1021-4b49-8b5d-9240aa1a59b8	ONT_GM12878_R1	hg38_SIRV	chr17	41868781	41866955	-	2	1013	46624	421178	ENSG00000131473.16	ENCODEHT000421178	ACLY	ENCODEHT000421178	Known	ISM	Suffix	0.4000000059604645	None	None	None	None
m54284U_191111_172039/15073792/ccs	PB_GM12878_R2	hg38_SIRV	chr7	100706130	100707482	+	2	837	22452	78873	ENSG00000172336.4	ENST00000303151.4	POP7	POP7-201	Known	Known	None	0.15000000596046448	None	None	None	None
5dc7744f-8e1e-4495-88fe-32e112d13bbf	ONT_GM12878_R1	hg38_SIRV	chr4	151100515	151104631	+	5	748	14363	409334	ENSG00000145425.9	ENCODEHT000409334	RPS3A	ENCODEHT000409334	Known	ISM	Suffix	0.15000000596046448	None	None	None	None
c6e1a75d-662c-4939-8a52-fd3cf2360a99	ONT_GM12878_R1	hg38_SIRV	chr2	84905668	84906671	+	3	449	6661	23567	ENSG00000034510.5	ENST00000233143.5	TMSB10	TMSB10-201	Known	Known	None	0.05000000074505806	None	None	None	None
06af5d0f-e0f5-48f3-8aa7-90ea0de9a0cc	ONT_GM12878_R2	hg38_SIRV	chr16	88651041	88643291	-	6	678	44919	157350	ENSG00000051523.10	ENST00000261623.7	CYBA	CYBA-201	Known	Known	None	0.10000000149011612	None	None	None	None
434e58b8-3468-4a9e-b41e-7ca5aa8e3b36	ONT_GM12878_R1	hg38_SIRV	chr17	41867632	41866955	-	1	698	46624	421171	ENSG00000131473.16	ENCODEHT000421171	ACLY	ENCODEHT000421171	Known	Genomic	None	0.4000000059604645	None	None	None	None
c260a6e5-0aec-4a81-bd3b-51d47e5ae964	ONT_GM12878_R1	hg38_SIRV	chr15	82540441	82536761	-	5	461	42015	146213	ENSG00000182774.12	ENST00000647841.1	RPS17	RPS17-210	Known	Known	None	0.20000000298023224	None	None	None	None
c4522f99-a0e3-43e3-bcbb-bec7b887bbb9	ONT_GM12878_R2	hg38_SIRV	chrX	65531373	65518356	-	8	1008	56687	421419	ENSG00000001497.16	ENCODEHT000421419	LAS1L	ENCODEHT000421419	Known	NIC	None	0.10000000149011612	None	None	None	None
e606093a-2561-4b3c-82d1-cccfa4885d0a	ONT_GM12878_R2	hg38_SIRV	chr3	64013605	64010556	-	3	446	10417	38616	ENSG00000163636.10	ENST00000467853.5	PSMD6	PSMD6-204	Known	Known	None	0.10000000149011612	None	None	None	None
f9c36e3f-59dc-4e6a-b242-078188a3b82f	ONT_GM12878_R2	hg38_SIRV	chr17	41867817	41866955	-	1	891	46624	421171	ENSG00000131473.16	ENCODEHT000421171	ACLY	ENCODEHT000421171	Known	Genomic	None	0.4000000059604645	None	None	None	None
m54284U_191110_105540/155977292/ccs	PB_GM12878_R1	hg38_SIRV	chr5	141636848	141620882	-	15	1931	17032	60722	ENSG00000171720.9	ENST00000305264.7	HDAC3	HDAC3-201	Known	Known	None	0.20000000298023224	None	None	None	None
m54284U_191111_172039/98567571/ccs	PB_GM12878_R2	hg38_SIRV	chr11	62709728	62711052	+	1	1325	91368	421420	ENCODEHG000091368	ENCODEHT000421420	ENCODEHG000091368	ENCODEHT000421420	Antisense	Antisense	None	0.8500000238418579	None	None	None	None
83f32f25-2d41-4d1d-aa7c-e65cfc9efb8b	ONT_GM12878_R2	hg38_SIRV	chr17	41867543	41866957	-	1	615	46624	421171	ENSG00000131473.16	ENCODEHT000421171	ACLY	ENCODEHT000421171	Known	Genomic	None	0.4000000059604645	None	None	None	None
m54284U_191110_105540/158993232/ccs	PB_GM12878_R1	hg38_SIRV	chr5	141636848	141620882	-	15	1956	17032	421421	ENSG00000171720.9	ENCODEHT000421421	HDAC3	ENCODEHT000421421	Known	NNC	None	0.20000000298023224	None	None	None	None
4aa6bcdc-c260-443c-9946-dfb467265d7d	ONT_GM12878_R1	hg38_SIRV	chr19	18571870	18575227	+	5	496	50232	179661	ENSG00000221983.7	ENST00000430157.6	UBA52	UBA52-201	Known	Known	None	0.25	None	None	None	None
bfc836f3-287d-41fe-83a5-5b83d1438f70	ONT_GM12878_R2	hg38_SIRV	chr14	105487208	105488791	+	5	413	40102	139917	ENSG00000213145.9	ENST00000330233.11	CRIP1	CRIP1-201	Known	Known	None	0.10000000149011612	None	None	None	None
m54284U_191110_105540/177014679/ccs	PB_GM12878_R1	hg38_SIRV	chr1	36224545	36289105	+	5	1308	1157	420944	ENSG00000054118.14	ENCODEHT000420944	THRAP3	ENCODEHT000420944	Known	ISM	Prefix	0.75	None	None	None	None
40431287-32fd-44c8-9789-b5f567d17418	ONT_GM12878_R2	hg38_SIRV	chrX	65534505	65518221	-	11	1289	56687	421373	ENSG00000001497.16	ENCODEHT000421373	LAS1L	ENCODEHT000421373	Known	ISM	Prefix	0.10000000149011612	None	None	None	None
m54284U_191111_172039/50792067/ccs	PB_GM12878_R2	hg38_SIRV	chr7	100706130	100707494	+	2	849	22452	78873	ENSG00000172336.4	ENST00000303151.4	POP7	POP7-201	Known	Known	None	0.20000000298023224	None	None	None	None
m54284U_191111_172039/99550413/ccs	PB_GM12878_R2	hg38_SIRV	chr11	62709803	62711055	+	1	1256	91368	421420	ENCODEHG000091368	ENCODEHT000421420	ENCODEHG000091368	ENCODEHT000421420	Antisense	Antisense	None	0.800000011920929	None	None	None	None
1f68a191-71f9-45d6-b12e-df704c48b283	ONT_GM12878_R2	hg38_SIRV	chr4	151100515	151104643	+	5	754	14363	409334	ENSG00000145425.9	ENCODEHT000409334	RPS3A	ENCODEHT000409334	Known	ISM	Suffix	0.15000000596046448	None	None	None	None
fd168f99-0d8f-45d5-a051-8ccb26be10fd	ONT_GM12878_R2	hg38_SIRV	chr16	88651039	88643291	-	6	676	44919	157350	ENSG00000051523.10	ENST00000261623.7	CYBA	CYBA-201	Known	Known	None	0.10000000149011612	None	None	None	None
6384ef1f-7b90-4939-8ae8-f6d1353ee3c3	ONT_GM12878_R2	hg38_SIRV	chr3	64013594	64010556	-	3	443	10417	38616	ENSG00000163636.10	ENST00000467853.5	PSMD6	PSMD6-204	Known	Known	None	0.10000000149011612	None	None	None	None
29b27caf-60bd-4b96-856d-1ccf8903b4c7	ONT_GM12878_R1	hg38_SIRV	chr15	82540131	82536763	-	4	440	42016	412822	ENSG00000260836.2	ENCODEHT000412822	AC245033.1	ENCODEHT000412822	Known	ISM	Both	0.20000000298023224	None	None	None	None
3ff24e3e-1f84-4b90-a648-b7eb2238e132	ONT_GM12878_R1	hg38_SIRV	chr2	84905636	84906667	+	3	444	6661	410195	ENSG00000034510.5	ENCODEHT000410195	TMSB10	ENCODEHT000410195	Known	NNC	None	0.05000000074505806	None	None	None	None
03fbfb0a-fe9a-4768-af2a-42d9e0a4b9f1	ONT_GM12878_R1	hg38_SIRV	chr17	41892387	41866961	-	14	2479	46624	421167	ENSG00000131473.16	ENCODEHT000421167	ACLY	ENCODEHT000421167	Known	ISM	Suffix	0.4000000059604645	None	None	None	None
m54284U_191111_172039/14419818/ccs	PB_GM12878_R2	hg38_SIRV	chr11	62709826	62711052	+	1	1230	91368	421420	ENCODEHG000091368	ENCODEHT000421420	ENCODEHG000091368	ENCODEHT000421420	Antisense	Antisense	None	0.8500000238418579	None	None	None	None
6bd6178f-973f-466f-8bd3-f8076a2cda2e	ONT_GM12878_R2	hg38_SIRV	chrX	65529925	65518381	-	8	1037	56687	421398	ENSG00000001497.16	ENCODEHT000421398	LAS1L	ENCODEHT000421398	Known	ISM	Both	0.10000000149011612	None	None	None	None
m54284U_191110_105540/160827103/ccs	PB_GM12878_R1	hg38_SIRV	chr5	141636835	141620882	-	15	1918	17032	60722	ENSG00000171720.9	ENST00000305264.7	HDAC3	HDAC3-201	Known	Known	None	0.20000000298023224	None	None	None	None
0601ed4e-4793-46e0-b19c-6bf8eb6d9162	ONT_GM12878_R1	hg38_SIRV	chr19	18571870	18575239	+	5	502	50232	179661	ENSG00000221983.7	ENST00000430157.6	UBA52	UBA52-201	Known	Known	None	0.15000000596046448	None	None	None	None
m54284U_191110_105540/39848108/ccs	PB_GM12878_R1	hg38_SIRV	chr11	62709842	62711054	+	1	1216	91368	421420	ENCODEHG000091368	ENCODEHT000421420	ENCODEHG000091368	ENCODEHT000421420	Antisense	Antisense	None	0.800000011920929	None	None	None	None
eeb0f759-24c7-4ebb-8fc2-50cb78f34692	ONT_GM12878_R2	hg38_SIRV	chr14	105487208	105488790	+	5	419	40102	139917	ENSG00000213145.9	ENST00000330233.11	CRIP1	CRIP1-201	Known	Known	None	0.10000000149011612	None	None	None	None
m54284U_191111_172039/10289369/ccs	PB_GM12878_R2	hg38_SIRV	chr1	36224452	36289103	+	4	1203	1157	420953	ENSG00000054118.14	ENCODEHT000420953	THRAP3	ENCODEHT000420953	Known	NIC	None	0.699999988079071	None	None	None	None
m54284U_191110_105540/5114414/ccs	PB_GM12878_R1	hg38_SIRV	chr11	62709910	62711957	+	1	2051	91368	421420	ENCODEHG000091368	ENCODEHT000421420	ENCODEHG000091368	ENCODEHT000421420	Antisense	Antisense	None	0.8999999761581421	None	None	None	None
0aba2683-3ecb-4a37-857b-312384fffc86	ONT_GM12878_R1	hg38_SIRV	chr17	41918995	41866963	-	29	4286	46624	164178	ENSG00000131473.16	ENST00000590151.5	ACLY	ACLY-207	Known	Known	None	0.30000001192092896	None	None	None	None
m54284U_191111_172039/167250151/ccs	PB_GM12878_R2	hg38_SIRV	chr7	100706130	100707509	+	2	864	22452	78873	ENSG00000172336.4	ENST00000303151.4	POP7	POP7-201	Known	Known	None	0.20000000298023224	None	None	None	None
70de78ba-16e6-494e-9c5b-6ffa55bce0a4	ONT_GM12878_R2	hg38_SIRV	chr4	151100515	151104635	+	5	746	14363	409334	ENSG00000145425.9	ENCODEHT000409334	RPS3A	ENCODEHT000409334	Known	ISM	Suffix	0.20000000298023224	None	None	None	None
0b51024e-c7ea-4d56-bfe3-b7637cebdb03	ONT_GM12878_R1	hg38_SIRV	chrX	65524249	65518251	-	3	371	56687	421371	ENSG00000001497.16	ENCODEHT000421371	LAS1L	ENCODEHT000421371	Known	ISM	Prefix	0.10000000149011612	None	None	None	None
3d51337f-5ef2-4907-9cb8-327d1fabf624	ONT_GM12878_R2	hg38_SIRV	chr3	64023444	64010556	-	8	1301	10417	38614	ENSG00000163636.10	ENST00000295901.8	PSMD6	PSMD6-201	Known	Known	None	0.10000000149011612	None	None	None	None
7e0c55d8-bef6-4855-8d0c-32e896ca2fd1	ONT_GM12878_R1	hg38_SIRV	chr15	82540131	82536763	-	4	446	42016	412822	ENSG00000260836.2	ENCODEHT000412822	AC245033.1	ENCODEHT000412822	Known	ISM	Both	0.20000000298023224	None	None	None	None
m54284U_191111_172039/9439161/ccs	PB_GM12878_R2	hg38_SIRV	chr11	62709910	62711951	+	1	2044	91368	421420	ENCODEHG000091368	ENCODEHT000421420	ENCODEHG000091368	ENCODEHT000421420	Antisense	Antisense	None	0.800000011920929	None	None	None	None
9d578554-7fac-439c-8db7-cba7b7c9e4b8	ONT_GM12878_R2	hg38_SIRV	chr16	88651042	88643291	-	6	679	44919	157350	ENSG00000051523.10	ENST00000261623.7	CYBA	CYBA-201	Known	Known	None	0.10000000149011612	None	None	None	None
m54284U_191110_105540/165873429/ccs	PB_GM12878_R1	hg38_SIRV	chr5	141636839	141620882	-	15	1922	17032	60722	ENSG00000171720.9	ENST00000305264.7	HDAC3	HDAC3-201	Known	Known	None	0.20000000298023224	None	None	None	None
55fab52f-5c43-4085-8e0b-385470d04726	ONT_GM12878_R1	hg38_SIRV	chr2	84905668	84906660	+	3	438	6661	23567	ENSG00000034510.5	ENST00000233143.5	TMSB10	TMSB10-201	Known	Known	None	0.10000000149011612	None	None	None	None
m54284U_191111_172039/44501280/ccs	PB_GM12878_R2	hg38_SIRV	chr11	62709912	62712101	+	1	2193	91368	421420	ENCODEHG000091368	ENCODEHT000421420	ENCODEHG000091368	ENCODEHT000421420	Antisense	Antisense	None	0.25	None	None	None	None
8d9836cd-3ef7-4071-acaa-06a540aec779	ONT_GM12878_R1	hg38_SIRV	chr17	41887741	41866962	-	13	2332	46624	421219	ENSG00000131473.16	ENCODEHT000421219	ACLY	ENCODEHT000421219	Known	ISM	Suffix	0.30000001192092896	None	None	None	None
132d4128-a311-4c66-a41b-347c349b37d7	ONT_GM12878_R1	hg38_SIRV	chr19	18571870	18575221	+	5	506	50232	179664	ENSG00000221983.7	ENST00000442744.6	UBA52	UBA52-202	Known	Known	None	0.30000001192092896	None	None	None	None
b6468577-9b1f-4c15-92eb-f3464e79ed42	ONT_GM12878_R1	hg38_SIRV	chrX	65529767	65518389	-	7	923	56687	421394	ENSG00000001497.16	ENCODEHT000421394	LAS1L	ENCODEHT000421394	Known	ISM	Both	0.10000000149011612	None	None	None	None
74c4d536-f570-4660-947e-d6472b804b70	ONT_GM12878_R2	hg38_SIRV	chr14	105487208	105488785	+	5	414	40102	139917	ENSG00000213145.9	ENST00000330233.11	CRIP1	CRIP1-201	Known	Known	None	0.30000001192092896	None	None	None	None
m54284U_191111_172039/180095743/ccs	PB_GM12878_R2	hg38_SIRV	chr11	62710093	62711957	+	1	1867	91368	421420	ENCODEHG000091368	ENCODEHT000421420	ENCODEHG000091368	ENCODEHT000421420	Antisense	Antisense	None	0.8999999761581421	None	None	None	None
9a20fc21-a758-4824-aa2b-49d7a47322b7	ONT_GM12878_R2	hg38_SIRV	chr4	151100515	151104613	+	5	724	14363	409334	ENSG00000145425.9	ENCODEHT000409334	RPS3A	ENCODEHT000409334	Known	ISM	Suffix	0.44999998807907104	None	None	None	None
m54284U_191111_172039/21367267/ccs	PB_GM12878_R2	hg38_SIRV	chr1	36224545	36289107	+	5	1310	1157	420944	ENSG00000054118.14	ENCODEHT000420944	THRAP3	ENCODEHT000420944	Known	ISM	Prefix	0.800000011920929	None	None	None	None
20af1107-86b1-4e38-a6e5-8198703c828c	ONT_GM12878_R1	hg38_SIRV	chrX	65534758	65518227	-	11	1536	56687	421373	ENSG00000001497.16	ENCODEHT000421373	LAS1L	ENCODEHT000421373	Known	ISM	Prefix	0.10000000149011612	None	None	None	None
m54284U_191111_172039/56951758/ccs	PB_GM12878_R2	hg38_SIRV	chr11	62710308	62711957	+	1	1653	91368	421420	ENCODEHG000091368	ENCODEHT000421420	ENCODEHG000091368	ENCODEHT000421420	Antisense	Antisense	None	0.8999999761581421	None	None	None	None
77bf6162-246c-43cf-8821-d1db6ee6751a	ONT_GM12878_R1	hg38_SIRV	chr15	82540435	82536797	-	5	454	42016	413013	ENSG00000260836.2	ENCODEHT000413013	AC245033.1	ENCODEHT000413013	Known	NIC	None	0.20000000298023224	None	None	None	None
m54284U_191110_105540/38536436/ccs	PB_GM12878_R1	hg38_SIRV	chr7	100706131	100707494	+	2	848	22452	78873	ENSG00000172336.4	ENST00000303151.4	POP7	POP7-201	Known	Known	None	0.20000000298023224	None	None	None	None
1c417e5c-5030-40bb-8196-45244486d25c	ONT_GM12878_R2	hg38_SIRV	chr3	64022345	64010556	-	7	959	10417	38619	ENSG00000163636.10	ENST00000476464.5	PSMD6	PSMD6-206	Known	Known	None	0.10000000149011612	None	None	None	None
m54284U_191110_105540/175244629/ccs	PB_GM12878_R1	hg38_SIRV	chr5	141636820	141620888	-	14	1765	17032	421322	ENSG00000171720.9	ENCODEHT000421322	HDAC3	ENCODEHT000421322	Known	NIC	None	0.20000000298023224	None	None	None	None
70c4913c-a7ca-4d2d-a0b9-ac6febac7aac	ONT_GM12878_R2	hg38_SIRV	chr16	88646161	88643285	-	2	323	44919	420741	ENSG00000051523.10	ENCODEHT000420741	CYBA	ENCODEHT000420741	Known	ISM	Suffix	0.10000000149011612	None	None	None	None
550b4a5e-058c-4589-8b4c-da4d77a7895d	ONT_GM12878_R1	hg38_SIRV	chr19	18571870	18575233	+	5	496	50232	179661	ENSG00000221983.7	ENST00000430157.6	UBA52	UBA52-201	Known	Known	None	0.25	None	None	None	None
74a530d8-8bac-46ea-adbc-ed14d1a04c51	ONT_GM12878_R1	hg38_SIRV	chr2	84905668	84906674	+	3	452	6661	23567	ENSG00000034510.5	ENST00000233143.5	TMSB10	TMSB10-201	Known	Known	None	0.05000000074505806	None	None	None	None
3ef85c76-2a92-417c-b62a-39cd52ef8e5a	ONT_GM12878_R1	hg38_SIRV	chr4	151100516	151104638	+	5	742	14363	409334	ENSG00000145425.9	ENCODEHT000409334	RPS3A	ENCODEHT000409334	Known	ISM	Suffix	0.15000000596046448	None	None	None	None
37eafa8c-f785-402c-bf98-726b9306fccd	ONT_GM12878_R2	hg38_SIRV	chrX	65529243	65518362	-	6	687	56687	421422	ENSG00000001497.16	ENCODEHT000421422	LAS1L	ENCODEHT000421422	Known	ISM	Suffix	0.10000000149011612	None	None	None	None
d2767af4-05f3-455c-9150-681fb0ecd551	ONT_GM12878_R2	hg38_SIRV	chr17	41868748	41866966	-	2	980	46624	421178	ENSG00000131473.16	ENCODEHT000421178	ACLY	ENCODEHT000421178	Known	ISM	Suffix	0.25	None	None	None	None
9afb6efa-be75-4044-a7a6-9ae056e44a0b	ONT_GM12878_R2	hg38_SIRV	chr14	105487208	105488779	+	5	408	40102	139917	ENSG00000213145.9	ENST00000330233.11	CRIP1	CRIP1-201	Known	Known	None	0.25	None	None	None	None
m54284U_191111_172039/81527095/ccs	PB_GM12878_R2	hg38_SIRV	chr11	62711516	62711957	+	1	442	91369	421423	ENCODEHG000091369	ENCODEHT000421423	ENCODEHG000091369	ENCODEHT000421423	Antisense	Antisense	None	0.8999999761581421	None	None	None	None
eecd4cda-ad8f-40df-8087-658091d76fc7	ONT_GM12878_R2	hg38_SIRV	chr17	41867280	41866972	-	1	337	46624	421171	ENSG00000131473.16	ENCODEHT000421171	ACLY	ENCODEHT000421171	Known	Genomic	None	0.20000000298023224	None	None	None	None
d5a85992-091e-474c-af18-3174d28c24be	ONT_GM12878_R1	hg38_SIRV	chr15	82540441	82536761	-	5	461	42015	146213	ENSG00000182774.12	ENST00000647841.1	RPS17	RPS17-210	Known	Known	None	0.20000000298023224	None	None	None	None
m54284U_191111_172039/62720806/ccs	PB_GM12878_R2	hg38_SIRV	chr1	36224545	36289109	+	5	1312	1157	420944	ENSG00000054118.14	ENCODEHT000420944	THRAP3	ENCODEHT000420944	Known	ISM	Prefix	0.75	None	None	None	None
m54284U_191110_105540/175704059/ccs	PB_GM12878_R1	hg38_SIRV	chr5	141636841	141620882	-	15	1924	17032	60722	ENSG00000171720.9	ENST00000305264.7	HDAC3	HDAC3-201	Known	Known	None	0.20000000298023224	None	None	None	None
m54284U_191110_105540/84937452/ccs	PB_GM12878_R1	hg38_SIRV	chr7	100706131	100707485	+	2	839	22452	78873	ENSG00000172336.4	ENST00000303151.4	POP7	POP7-201	Known	Known	None	0.10000000149011612	None	None	None	None
8614731a-8c24-4283-8bfb-a6534d3d32b6	ONT_GM12878_R2	hg38_SIRV	chr3	64013488	64010556	-	3	337	10417	38616	ENSG00000163636.10	ENST00000467853.5	PSMD6	PSMD6-204	Known	Known	None	0.10000000149011612	None	None	None	None
a5261764-ef06-400c-9542-3bbb675c5d4d	ONT_GM12878_R1	hg38_SIRV	chrX	65529815	65518408	-	7	960	56687	421394	ENSG00000001497.16	ENCODEHT000421394	LAS1L	ENCODEHT000421394	Known	ISM	Both	0.25	None	None	None	None
a69a4a92-ddde-46ad-ae90-6464f96d1e7f	ONT_GM12878_R1	hg38_SIRV	chr4	151100516	151104608	+	5	718	14363	409334	ENSG00000145425.9	ENCODEHT000409334	RPS3A	ENCODEHT000409334	Known	ISM	Suffix	0.44999998807907104	None	None	None	None
36699ab6-6f45-422d-af71-76ba2444e97c	ONT_GM12878_R1	hg38_SIRV	chr19	18571870	18575220	+	5	483	50232	179661	ENSG00000221983.7	ENST00000430157.6	UBA52	UBA52-201	Known	Known	None	0.25	None	None	None	None
f2ecb3c9-a5e9-47fc-ad70-2dc31cce622d	ONT_GM12878_R2	hg38_SIRV	chr16	88651042	88643291	-	6	679	44919	157350	ENSG00000051523.10	ENST00000261623.7	CYBA	CYBA-201	Known	Known	None	0.10000000149011612	None	None	None	None
a1bb8366-c12f-41ee-ac11-bb44e7312c1e	ONT_GM12878_R1	hg38_SIRV	chr2	84905668	84906661	+	3	439	6661	23567	ENSG00000034510.5	ENST00000233143.5	TMSB10	TMSB10-201	Known	Known	None	0.05000000074505806	None	None	None	None
d8974dff-1a68-4556-834b-9e2139c4ba47	ONT_GM12878_R2	hg38_SIRV	chr14	105487199	105488785	+	5	405	40102	420433	ENSG00000213145.9	ENCODEHT000420433	CRIP1	ENCODEHT000420433	Known	ISM	Suffix	0.30000001192092896	None	None	None	None
ef9e1079-3fc1-45ff-8d90-8886c6abb14c	ONT_GM12878_R1	hg38_SIRV	chrX	65529828	65518414	-	7	967	56687	421394	ENSG00000001497.16	ENCODEHT000421394	LAS1L	ENCODEHT000421394	Known	ISM	Both	0.3499999940395355	None	None	None	None
b4e4fd80-3908-4445-9f26-e2a88dcda03d	ONT_GM12878_R1	hg38_SIRV	chr15	82540131	82536763	-	4	446	42016	412822	ENSG00000260836.2	ENCODEHT000412822	AC245033.1	ENCODEHT000412822	Known	ISM	Both	0.20000000298023224	None	None	None	None
bb4f97b5-c50d-41da-9311-2de2a91115fc	ONT_GM12878_R1	hg38_SIRV	chr11	62713781	62712369	-	1	1413	32041	421424	ENSG00000234857.2	ENCODEHT000421424	HNRNPUL2-BSCL2	ENCODEHT000421424	Known	Genomic	None	0.30000001192092896	None	None	None	None
de004b2d-c377-4977-bdb2-e492602e1ac1	ONT_GM12878_R2	hg38_SIRV	chr17	41872293	41866972	-	6	1495	46624	421225	ENSG00000131473.16	ENCODEHT000421225	ACLY	ENCODEHT000421225	Known	ISM	Suffix	0.20000000298023224	None	None	None	None
m54284U_191110_105540/175899331/ccs	PB_GM12878_R1	hg38_SIRV	chr5	141636823	141620882	-	15	1906	17032	60722	ENSG00000171720.9	ENST00000305264.7	HDAC3	HDAC3-201	Known	Known	None	0.20000000298023224	None	None	None	None
m54284U_191111_172039/106563064/ccs	PB_GM12878_R2	hg38_SIRV	chr1	36224545	36289095	+	5	1298	1157	420944	ENSG00000054118.14	ENCODEHT000420944	THRAP3	ENCODEHT000420944	Known	ISM	Prefix	0.6499999761581421	None	None	None	None
m54284U_191110_105540/25102009/ccs	PB_GM12878_R1	hg38_SIRV	chrX	65534795	65518254	-	11	1546	56687	421373	ENSG00000001497.16	ENCODEHT000421373	LAS1L	ENCODEHT000421373	Known	ISM	Prefix	0.4000000059604645	None	None	None	None
6a2491b9-85b6-4b62-ba56-a6bf8e84e58e	ONT_GM12878_R2	hg38_SIRV	chr17	41867448	41866976	-	1	491	46624	421171	ENSG00000131473.16	ENCODEHT000421171	ACLY	ENCODEHT000421171	Known	Genomic	None	0.20000000298023224	None	None	None	None
b6ea3d2e-c2e7-4cec-85fb-1631baa70cc3	ONT_GM12878_R2	hg38_SIRV	chr3	64022497	64010556	-	7	1111	10417	38619	ENSG00000163636.10	ENST00000476464.5	PSMD6	PSMD6-206	Known	Known	None	0.10000000149011612	None	None	None	None
383c53b2-b24e-4d4f-a1e9-cee1ae28b658	ONT_GM12878_R2	hg38_SIRV	chr4	151100516	151104631	+	5	716	14363	409334	ENSG00000145425.9	ENCODEHT000409334	RPS3A	ENCODEHT000409334	Known	ISM	Suffix	0.15000000596046448	None	None	None	None
m54284U_191110_105540/161481047/ccs	PB_GM12878_R1	hg38_SIRV	chr7	100706131	100707494	+	2	848	22452	78873	ENSG00000172336.4	ENST00000303151.4	POP7	POP7-201	Known	Known	None	0.20000000298023224	None	None	None	None
2481d363-bb8e-4836-90a8-93ce97e92ba9	ONT_GM12878_R2	hg38_SIRV	chr11	62714049	62712881	-	1	1437	32041	421424	ENSG00000234857.2	ENCODEHT000421424	HNRNPUL2-BSCL2	ENCODEHT000421424	Known	Genomic	None	0.10000000149011612	None	None	None	None
a19df974-23c5-43e2-a800-784947a080b3	ONT_GM12878_R1	hg38_SIRV	chr19	18571870	18575216	+	5	479	50232	179661	ENSG00000221983.7	ENST00000430157.6	UBA52	UBA52-201	Known	Known	None	0.15000000596046448	None	None	None	None
af3c7fbe-8a6a-4fa7-8cd8-3491d6306880	ONT_GM12878_R1	hg38_SIRV	chr17	41867701	41866984	-	1	740	46624	421171	ENSG00000131473.16	ENCODEHT000421171	ACLY	ENCODEHT000421171	Known	Genomic	None	0.15000000596046448	None	None	None	None
55605ec5-95f9-4b17-b279-c9761894e41b	ONT_GM12878_R2	hg38_SIRV	chr11	62713366	62712883	-	1	745	32041	421424	ENSG00000234857.2	ENCODEHT000421424	HNRNPUL2-BSCL2	ENCODEHT000421424	Known	Genomic	None	0.10000000149011612	None	None	None	None
55ee13a5-b79b-4b3a-aad8-462f1a634e9a	ONT_GM12878_R1	hg38_SIRV	chrX	65524149	65518414	-	3	216	56687	421371	ENSG00000001497.16	ENCODEHT000421371	LAS1L	ENCODEHT000421371	Known	ISM	Prefix	0.15000000596046448	None	None	None	None
48ea271b-c11c-482b-bbf4-63c90a3b5dfc	ONT_GM12878_R2	hg38_SIRV	chr16	88646790	88643285	-	3	388	44919	420800	ENSG00000051523.10	ENCODEHT000420800	CYBA	ENCODEHT000420800	Known	ISM	Suffix	0.10000000149011612	None	None	None	None
7115c280-2c46-4ef1-bfa1-7bfdeae46bf8	ONT_GM12878_R2	hg38_SIRV	chr14	105487208	105488792	+	5	421	40102	139917	ENSG00000213145.9	ENST00000330233.11	CRIP1	CRIP1-201	Known	Known	None	0.10000000149011612	None	None	None	None
05cc4420-9b3c-44e0-be2b-b133ee4a82d5	ONT_GM12878_R1	hg38_SIRV	chr15	82540131	82536763	-	4	446	42016	412822	ENSG00000260836.2	ENCODEHT000412822	AC245033.1	ENCODEHT000412822	Known	ISM	Both	0.20000000298023224	None	None	None	None
m54284U_191111_172039/1639975/ccs	PB_GM12878_R2	hg38_SIRV	chr5	141636839	141620882	-	15	1922	17032	60722	ENSG00000171720.9	ENST00000305264.7	HDAC3	HDAC3-201	Known	Known	None	0.20000000298023224	None	None	None	None
9debef43-29cd-49b9-b55a-0c61adcb973b	ONT_GM12878_R1	hg38_SIRV	chr11	62714274	62712886	-	1	1650	32041	421424	ENSG00000234857.2	ENCODEHT000421424	HNRNPUL2-BSCL2	ENCODEHT000421424	Known	Genomic	None	0.10000000149011612	None	None	None	None
391df13e-163f-4b9c-964d-fbb04b5248f5	ONT_GM12878_R1	hg38_SIRV	chr2	84905668	84906648	+	3	426	6661	23567	ENSG00000034510.5	ENST00000233143.5	TMSB10	TMSB10-201	Known	Known	None	0.5	None	None	None	None
9bc96aba-0c70-4b00-a99d-5c9c2f19a6f1	ONT_GM12878_R1	hg38_SIRV	chr19	18571870	18575221	+	5	506	50232	179664	ENSG00000221983.7	ENST00000442744.6	UBA52	UBA52-202	Known	Known	None	0.30000001192092896	None	None	None	None
50c8a003-d6aa-4389-9c9b-5c12194a7f08	ONT_GM12878_R1	hg38_SIRV	chrX	65534784	65518281	-	11	1508	56687	421373	ENSG00000001497.16	ENCODEHT000421373	LAS1L	ENCODEHT000421373	Known	ISM	Prefix	0.10000000149011612	None	None	None	None
a98c627c-c069-4d10-ae4e-abc15bb5b684	ONT_GM12878_R1	hg38_SIRV	chr11	62714213	62712887	-	1	1588	32041	421424	ENSG00000234857.2	ENCODEHT000421424	HNRNPUL2-BSCL2	ENCODEHT000421424	Known	Genomic	None	0.15000000596046448	None	None	None	None
m54284U_191111_172039/178455491/ccs	PB_GM12878_R2	hg38_SIRV	chr1	36224545	36289103	+	5	1306	1157	420944	ENSG00000054118.14	ENCODEHT000420944	THRAP3	ENCODEHT000420944	Known	ISM	Prefix	0.699999988079071	None	None	None	None
e7b820d0-d0e7-4b18-91da-24fe8e053ac9	ONT_GM12878_R2	hg38_SIRV	chr4	151100516	151104582	+	5	692	14363	409334	ENSG00000145425.9	ENCODEHT000409334	RPS3A	ENCODEHT000409334	Known	ISM	Suffix	0.30000001192092896	None	None	None	None
38e3e8c5-4586-4d55-8f63-66ec426aac70	ONT_GM12878_R2	hg38_SIRV	chr3	64019340	64010559	-	6	834	10417	420076	ENSG00000163636.10	ENCODEHT000420076	PSMD6	ENCODEHT000420076	Known	ISM	Suffix	0.10000000149011612	None	None	None	None
m54284U_191110_105540/173540328/ccs	PB_GM12878_R1	hg38_SIRV	chr7	100706131	100707486	+	2	840	22452	78873	ENSG00000172336.4	ENST00000303151.4	POP7	POP7-201	Known	Known	None	0.15000000596046448	None	None	None	None
d51d2af6-a159-4b83-84c4-a48fe9e88773	ONT_GM12878_R2	hg38_SIRV	chr17	41878958	41866984	-	9	1816	46624	421193	ENSG00000131473.16	ENCODEHT000421193	ACLY	ENCODEHT000421193	Known	ISM	Suffix	0.10000000149011612	None	None	None	None
dde03fc2-ef0e-4002-9eb3-7a9d5fa6e820	ONT_GM12878_R1	hg38_SIRV	chr11	62713081	62712887	-	1	456	32041	421424	ENSG00000234857.2	ENCODEHT000421424	HNRNPUL2-BSCL2	ENCODEHT000421424	Known	Genomic	None	0.15000000596046448	None	None	None	None
b91396db-8638-4fad-93d7-159353e75cf2	ONT_GM12878_R1	hg38_SIRV	chrX	65534771	65518571	-	12	1556	56687	421376	ENSG00000001497.16	ENCODEHT000421376	LAS1L	ENCODEHT000421376	Known	ISM	Prefix	0.10000000149011612	None	None	None	None
m54284U_191111_172039/4786947/ccs	PB_GM12878_R2	hg38_SIRV	chr5	141636848	141620882	-	15	1931	17032	60722	ENSG00000171720.9	ENST00000305264.7	HDAC3	HDAC3-201	Known	Known	None	0.20000000298023224	None	None	None	None
d628eaba-4514-4b19-a678-957e13d4cf13	ONT_GM12878_R1	hg38_SIRV	chr15	82540135	82536798	-	4	439	42016	412881	ENSG00000260836.2	ENCODEHT000412881	AC245033.1	ENCODEHT000412881	Known	NNC	None	0.20000000298023224	None	None	None	None
ec3e5a5f-849b-4178-88d0-35b87d38ab5c	ONT_GM12878_R2	hg38_SIRV	chr16	88651019	88643291	-	6	656	44919	157350	ENSG00000051523.10	ENST00000261623.7	CYBA	CYBA-201	Known	Known	None	0.10000000149011612	None	None	None	None
54bec4be-8ee7-4f6e-a9f8-84ee02a199cd	ONT_GM12878_R1	hg38_SIRV	chr11	62713418	62712891	-	1	789	32041	421424	ENSG00000234857.2	ENCODEHT000421424	HNRNPUL2-BSCL2	ENCODEHT000421424	Known	Genomic	None	0.10000000149011612	None	None	None	None
fa0cdfe8-8271-4bfc-9be2-2bfb3e3bdbff	ONT_GM12878_R2	hg38_SIRV	chr14	105487208	105488785	+	5	429	40102	139917	ENSG00000213145.9	ENST00000330233.11	CRIP1	CRIP1-201	Known	Known	None	0.30000001192092896	None	None	None	None
19d16ff6-86a6-4db5-8d3a-b4b549873521	ONT_GM12878_R1	hg38_SIRV	chr19	18571870	18575238	+	5	523	50232	179664	ENSG00000221983.7	ENST00000442744.6	UBA52	UBA52-202	Known	Known	None	0.15000000596046448	None	None	None	None
b23806e6-e91a-4afc-b365-6d89a60851bd	ONT_GM12878_R1	hg38_SIRV	chrX	65534750	65518283	-	11	1472	56687	421373	ENSG00000001497.16	ENCODEHT000421373	LAS1L	ENCODEHT000421373	Known	ISM	Prefix	0.10000000149011612	None	None	None	None
b8d0307b-770d-44bd-9d2b-4d013246c49b	ONT_GM12878_R1	hg38_SIRV	chr2	84905668	84906638	+	3	416	6661	23567	ENSG00000034510.5	ENST00000233143.5	TMSB10	TMSB10-201	Known	Known	None	0.6499999761581421	None	None	None	None
a560f1a1-d237-4309-9bc7-7c2b2d9894eb	ONT_GM12878_R1	hg38_SIRV	chr11	62715020	62712892	-	1	2390	32041	421424	ENSG00000234857.2	ENCODEHT000421424	HNRNPUL2-BSCL2	ENCODEHT000421424	Known	Genomic	None	0.10000000149011612	None	None	None	None
f737cdcd-dac2-40c6-bc3f-52ce10b81e53	ONT_GM12878_R2	hg38_SIRV	chr3	64023448	64010556	-	8	1311	10417	38614	ENSG00000163636.10	ENST00000295901.8	PSMD6	PSMD6-201	Known	Known	None	0.10000000149011612	None	None	None	None
984b23d4-03e6-4b22-b208-77045a0d8dea	ONT_GM12878_R1	hg38_SIRV	chr17	41869156	41866986	-	4	1131	46624	421190	ENSG00000131473.16	ENCODEHT000421190	ACLY	ENCODEHT000421190	Known	ISM	Suffix	0.10000000149011612	None	None	None	None
5f5e846d-21d2-4434-a0bb-b00c61d0ed09	ONT_GM12878_R2	hg38_SIRV	chr4	151100516	151104635	+	5	745	14363	409334	ENSG00000145425.9	ENCODEHT000409334	RPS3A	ENCODEHT000409334	Known	ISM	Suffix	0.20000000298023224	None	None	None	None
m54284U_191110_105540/133292/ccs	PB_GM12878_R1	hg38_SIRV	chr1	36224546	36289103	+	5	1305	1157	420944	ENSG00000054118.14	ENCODEHT000420944	THRAP3	ENCODEHT000420944	Known	ISM	Prefix	0.699999988079071	None	None	None	None
m54284U_191111_172039/3211978/ccs	PB_GM12878_R2	hg38_SIRV	chr7	100706131	100707485	+	2	839	22452	78873	ENSG00000172336.4	ENST00000303151.4	POP7	POP7-201	Known	Known	None	0.10000000149011612	None	None	None	None
696b3e0c-0e4c-4acc-9675-cb9b9173de29	ONT_GM12878_R2	hg38_SIRV	chr11	62713736	62712893	-	1	1098	32041	421424	ENSG00000234857.2	ENCODEHT000421424	HNRNPUL2-BSCL2	ENCODEHT000421424	Known	Genomic	None	0.10000000149011612	None	None	None	None
m54284U_191111_172039/5638398/ccs	PB_GM12878_R2	hg38_SIRV	chr5	141636833	141620882	-	15	1910	17032	60722	ENSG00000171720.9	ENST00000305264.7	HDAC3	HDAC3-201	Known	Known	None	0.20000000298023224	None	None	None	None
9da39cf8-1db4-43c6-bb95-023fc7dc8932	ONT_GM12878_R1	hg38_SIRV	chrX	65529827	65518448	-	7	932	56687	421394	ENSG00000001497.16	ENCODEHT000421394	LAS1L	ENCODEHT000421394	Known	ISM	Both	0.10000000149011612	None	None	None	None
11bb9dbc-5787-4e14-b1c9-39520d0cdbea	ONT_GM12878_R1	hg38_SIRV	chr15	82540444	82536761	-	5	464	42015	146213	ENSG00000182774.12	ENST00000647841.1	RPS17	RPS17-210	Known	Known	None	0.20000000298023224	None	None	None	None
baf13031-0d68-4be7-bd2e-d94c3392737a	ONT_GM12878_R2	hg38_SIRV	chr11	62712990	62712893	-	1	359	32041	421424	ENSG00000234857.2	ENCODEHT000421424	HNRNPUL2-BSCL2	ENCODEHT000421424	Known	Genomic	None	0.10000000149011612	None	None	None	None
f563da93-eddd-4bb7-93fb-a73f8468c542	ONT_GM12878_R1	hg38_SIRV	chr19	18571870	18575223	+	5	508	50232	179664	ENSG00000221983.7	ENST00000442744.6	UBA52	UBA52-202	Known	Known	None	0.30000001192092896	None	None	None	None
f3eccd93-9d1e-4d13-86bb-68dc8744a80b	ONT_GM12878_R2	hg38_SIRV	chr16	88651042	88643291	-	6	679	44919	157350	ENSG00000051523.10	ENST00000261623.7	CYBA	CYBA-201	Known	Known	None	0.10000000149011612	None	None	None	None
e145b1c5-1896-4c24-9663-2d129c965db5	ONT_GM12878_R2	hg38_SIRV	chr11	62713395	62712893	-	1	770	32041	421424	ENSG00000234857.2	ENCODEHT000421424	HNRNPUL2-BSCL2	ENCODEHT000421424	Known	Genomic	None	0.10000000149011612	None	None	None	None
c273c741-8771-416a-a0f8-3424419f6371	ONT_GM12878_R2	hg38_SIRV	chr17	41872281	41866984	-	6	1466	46624	421225	ENSG00000131473.16	ENCODEHT000421225	ACLY	ENCODEHT000421225	Known	ISM	Suffix	0.10000000149011612	None	None	None	None
7aa50ada-24e4-432a-9f46-e1894262446c	ONT_GM12878_R2	hg38_SIRV	chr14	105487208	105488788	+	5	417	40102	139917	ENSG00000213145.9	ENST00000330233.11	CRIP1	CRIP1-201	Known	Known	None	0.15000000596046448	None	None	None	None
m54284U_191110_105540/2688496/ccs	PB_GM12878_R1	hg38_SIRV	chr3	64023474	64010557	-	9	1495	10417	38620	ENSG00000163636.10	ENST00000492933.5	PSMD6	PSMD6-210	Known	Known	None	0.10000000149011612	None	None	None	None
949025d1-41c7-47cc-9c80-012dcac41742	ONT_GM12878_R1	hg38_SIRV	chrX	65529740	65518448	-	7	845	56687	421394	ENSG00000001497.16	ENCODEHT000421394	LAS1L	ENCODEHT000421394	Known	ISM	Both	0.10000000149011612	None	None	None	None
m54284U_191110_105540/11142117/ccs	PB_GM12878_R1	hg38_SIRV	chr1	36224546	36289089	+	5	1291	1157	420944	ENSG00000054118.14	ENCODEHT000420944	THRAP3	ENCODEHT000420944	Known	ISM	Prefix	0.6499999761581421	None	None	None	None
20825ba2-7a25-4357-8244-3ead72d046ff	ONT_GM12878_R2	hg38_SIRV	chr4	151100516	151104635	+	5	745	14363	409334	ENSG00000145425.9	ENCODEHT000409334	RPS3A	ENCODEHT000409334	Known	ISM	Suffix	0.20000000298023224	None	None	None	None
63f05931-e67c-49af-a53a-075391a423b9	ONT_GM12878_R1	hg38_SIRV	chr2	84905668	84906624	+	3	402	6661	23567	ENSG00000034510.5	ENST00000233143.5	TMSB10	TMSB10-201	Known	Known	None	0.44999998807907104	None	None	None	None
76f49ff6-2079-47a7-8bc1-14888ddc1672	ONT_GM12878_R2	hg38_SIRV	chr11	62714123	62712894	-	1	1483	32041	421424	ENSG00000234857.2	ENCODEHT000421424	HNRNPUL2-BSCL2	ENCODEHT000421424	Known	Genomic	None	0.10000000149011612	None	None	None	None
b4b8539f-4146-40a2-9c44-94b4a67d85f2	ONT_GM12878_R1	hg38_SIRV	chr15	82540442	82536761	-	5	462	42015	146213	ENSG00000182774.12	ENST00000647841.1	RPS17	RPS17-210	Known	Known	None	0.20000000298023224	None	None	None	None
m54284U_191111_172039/6097162/ccs	PB_GM12878_R2	hg38_SIRV	chr5	141636835	141620882	-	15	1918	17032	60722	ENSG00000171720.9	ENST00000305264.7	HDAC3	HDAC3-201	Known	Known	None	0.20000000298023224	None	None	None	None
m54284U_191111_172039/165740551/ccs	PB_GM12878_R2	hg38_SIRV	chr7	100706131	100707493	+	2	847	22452	78873	ENSG00000172336.4	ENST00000303151.4	POP7	POP7-201	Known	Known	None	0.20000000298023224	None	None	None	None
17774da6-e683-4296-afb7-15d3c220f3e7	ONT_GM12878_R1	hg38_SIRV	chr19	18571870	18575239	+	5	524	50232	179664	ENSG00000221983.7	ENST00000442744.6	UBA52	UBA52-202	Known	Known	None	0.15000000596046448	None	None	None	None
d2db14ba-b536-4eef-8681-77d1aebaacb9	ONT_GM12878_R1	hg38_SIRV	chrX	65529809	65518448	-	7	914	56687	421394	ENSG00000001497.16	ENCODEHT000421394	LAS1L	ENCODEHT000421394	Known	ISM	Both	0.10000000149011612	None	None	None	None
m54284U_191110_105540/4392128/ccs	PB_GM12878_R1	hg38_SIRV	chr3	64023483	64010557	-	8	1345	10417	38614	ENSG00000163636.10	ENST00000295901.8	PSMD6	PSMD6-201	Known	Known	None	0.10000000149011612	None	None	None	None
d3fdcc29-0738-4918-baad-92001e57fa6e	ONT_GM12878_R2	hg38_SIRV	chr11	62714152	62712894	-	1	1520	32041	421424	ENSG00000234857.2	ENCODEHT000421424	HNRNPUL2-BSCL2	ENCODEHT000421424	Known	Genomic	None	0.10000000149011612	None	None	None	None
b1da3518-2c51-4979-b1f3-81709eae4399	ONT_GM12878_R1	hg38_SIRV	chr15	82540131	82536763	-	4	446	42016	412822	ENSG00000260836.2	ENCODEHT000412822	AC245033.1	ENCODEHT000412822	Known	ISM	Both	0.20000000298023224	None	None	None	None
53a3f154-4fe1-4e6d-8330-9d1d398bc9c8	ONT_GM12878_R2	hg38_SIRV	chr14	105487208	105488791	+	5	420	40102	139917	ENSG00000213145.9	ENST00000330233.11	CRIP1	CRIP1-201	Known	Known	None	0.10000000149011612	None	None	None	None
60692653-a9dd-400b-8dbb-78e774070cd9	ONT_GM12878_R1	hg38_SIRV	chr11	62713085	62712895	-	1	452	32041	421424	ENSG00000234857.2	ENCODEHT000421424	HNRNPUL2-BSCL2	ENCODEHT000421424	Known	Genomic	None	0.10000000149011612	None	None	None	None
3617067e-d93f-4138-ba50-88fca3790168	ONT_GM12878_R1	hg38_SIRV	chr17	41869151	41866987	-	4	1122	46624	421190	ENSG00000131473.16	ENCODEHT000421190	ACLY	ENCODEHT000421190	Known	ISM	Suffix	0.10000000149011612	None	None	None	None
aa5a31f2-8ed3-4211-9ba6-c9b9c0ecfebd	ONT_GM12878_R2	hg38_SIRV	chr16	88651042	88643291	-	6	672	44919	157350	ENSG00000051523.10	ENST00000261623.7	CYBA	CYBA-201	Known	Known	None	0.10000000149011612	None	None	None	None
69990f61-a7b8-4d04-b1e0-7fe85ccc370a	ONT_GM12878_R2	hg38_SIRV	chr4	151100516	151104633	+	5	743	14363	409334	ENSG00000145425.9	ENCODEHT000409334	RPS3A	ENCODEHT000409334	Known	ISM	Suffix	0.20000000298023224	None	None	None	None
m54284U_191110_105540/16649045/ccs	PB_GM12878_R1	hg38_SIRV	chr1	36224546	36289107	+	5	1309	1157	420944	ENSG00000054118.14	ENCODEHT000420944	THRAP3	ENCODEHT000420944	Known	ISM	Prefix	0.800000011920929	None	None	None	None
bc73c360-84e5-4fa9-b584-14ef3bef6175	ONT_GM12878_R1	hg38_SIRV	chr19	18571870	18575238	+	5	523	50232	179664	ENSG00000221983.7	ENST00000442744.6	UBA52	UBA52-202	Known	Known	None	0.15000000596046448	None	None	None	None
m54284U_191111_172039/7473343/ccs	PB_GM12878_R2	hg38_SIRV	chr5	141636840	141620882	-	15	1923	17032	60722	ENSG00000171720.9	ENST00000305264.7	HDAC3	HDAC3-201	Known	Known	None	0.20000000298023224	None	None	None	None
8e32f3a2-8754-46ae-a2e3-98d80ef62c2e	ONT_GM12878_R1	hg38_SIRV	chrX	65534825	65518284	-	11	1546	56687	421373	ENSG00000001497.16	ENCODEHT000421373	LAS1L	ENCODEHT000421373	Known	ISM	Prefix	0.10000000149011612	None	None	None	None
5d73d1f4-ed93-4ca8-8c32-96ae5f3ac4a8	ONT_GM12878_R1	hg38_SIRV	chr2	84905668	84906631	+	3	409	6661	23567	ENSG00000034510.5	ENST00000233143.5	TMSB10	TMSB10-201	Known	Known	None	0.44999998807907104	None	None	None	None
cda160a0-c90f-4c0d-b40f-e6c7db7d9a8a	ONT_GM12878_R2	hg38_SIRV	chr17	41867505	41866988	-	1	505	46624	421171	ENSG00000131473.16	ENCODEHT000421171	ACLY	ENCODEHT000421171	Known	Genomic	None	0.10000000149011612	None	None	None	None
ffdd79f5-851c-4b01-a12c-2a65b5b4ef7a	ONT_GM12878_R1	hg38_SIRV	chr7	100706131	100707484	+	2	838	22452	78873	ENSG00000172336.4	ENST00000303151.4	POP7	POP7-201	Known	Known	None	0.10000000149011612	None	None	None	None
3878e45b-4c91-40c0-89d9-bf836e4f4711	ONT_GM12878_R1	hg38_SIRV	chr11	62714314	62712895	-	1	1675	32041	421424	ENSG00000234857.2	ENCODEHT000421424	HNRNPUL2-BSCL2	ENCODEHT000421424	Known	Genomic	None	0.10000000149011612	None	None	None	None
2910b064-8a76-42ac-9c02-d6ddf1f433b8	ONT_GM12878_R1	hg38_SIRV	chr15	82540441	82536761	-	5	461	42015	146213	ENSG00000182774.12	ENST00000647841.1	RPS17	RPS17-210	Known	Known	None	0.20000000298023224	None	None	None	None
m54284U_191110_105540/4458721/ccs	PB_GM12878_R1	hg38_SIRV	chr3	64023493	64010557	-	8	1355	10417	38614	ENSG00000163636.10	ENST00000295901.8	PSMD6	PSMD6-201	Known	Known	None	0.10000000149011612	None	None	None	None
6bf06aee-fd53-4918-94fc-2a8f7d004ed5	ONT_GM12878_R1	hg38_SIRV	chr11	62712955	62712895	-	1	322	32041	421424	ENSG00000234857.2	ENCODEHT000421424	HNRNPUL2-BSCL2	ENCODEHT000421424	Known	Genomic	None	0.10000000149011612	None	None	None	None
5b853ea8-8bc5-4510-9f22-9994c6f3ceeb	ONT_GM12878_R1	hg38_SIRV	chrX	65531424	65518394	-	8	960	56687	421404	ENSG00000001497.16	ENCODEHT000421404	LAS1L	ENCODEHT000421404	Known	ISM	Both	0.10000000149011612	None	None	None	None
3ee8aae2-97ab-44c6-92b2-b149853c90dc	ONT_GM12878_R2	hg38_SIRV	chr11	62712994	62712895	-	1	361	32041	421424	ENSG00000234857.2	ENCODEHT000421424	HNRNPUL2-BSCL2	ENCODEHT000421424	Known	Genomic	None	0.10000000149011612	None	None	None	None
90766163-fdb7-48b2-baf2-78a3c0026aa1	ONT_GM12878_R2	hg38_SIRV	chr4	151100516	151104631	+	5	741	14363	409334	ENSG00000145425.9	ENCODEHT000409334	RPS3A	ENCODEHT000409334	Known	ISM	Suffix	0.15000000596046448	None	None	None	None
m54284U_191111_172039/8587567/ccs	PB_GM12878_R2	hg38_SIRV	chr5	141636840	141620882	-	15	1923	17032	60722	ENSG00000171720.9	ENST00000305264.7	HDAC3	HDAC3-201	Known	Known	None	0.20000000298023224	None	None	None	None
cd44e5ed-3026-4b1a-ba9a-0e25f9366a18	ONT_GM12878_R2	hg38_SIRV	chr14	105487208	105488785	+	5	414	40102	139917	ENSG00000213145.9	ENST00000330233.11	CRIP1	CRIP1-201	Known	Known	None	0.30000001192092896	None	None	None	None
07c66f4a-5987-423c-98ed-62c93e7df334	ONT_GM12878_R1	hg38_SIRV	chr19	18571863	18575221	+	5	487	50232	420706	ENSG00000221983.7	ENCODEHT000420706	UBA52	ENCODEHT000420706	Known	NIC	None	0.25	None	None	None	None
7cf9891c-3df6-42e8-b468-8155cb32dc4d	ONT_GM12878_R1	hg38_SIRV	chr11	62713305	62712896	-	1	671	32041	421424	ENSG00000234857.2	ENCODEHT000421424	HNRNPUL2-BSCL2	ENCODEHT000421424	Known	Genomic	None	0.15000000596046448	None	None	None	None
m54284U_191110_105540/29492323/ccs	PB_GM12878_R1	hg38_SIRV	chr1	36224546	36289089	+	5	1285	1157	420944	ENSG00000054118.14	ENCODEHT000420944	THRAP3	ENCODEHT000420944	Known	ISM	Prefix	0.6499999761581421	None	None	None	None
47774726-9561-4a84-b188-33f3e1314adc	ONT_GM12878_R2	hg38_SIRV	chr16	88651041	88643291	-	6	678	44919	157350	ENSG00000051523.10	ENST00000261623.7	CYBA	CYBA-201	Known	Known	None	0.10000000149011612	None	None	None	None
441a5041-0a0e-4271-b385-19c0fbd98dbf	ONT_GM12878_R1	hg38_SIRV	chr15	82540444	82536761	-	5	464	42015	146213	ENSG00000182774.12	ENST00000647841.1	RPS17	RPS17-210	Known	Known	None	0.20000000298023224	None	None	None	None
d91341cd-4666-43ee-9f03-d350fff1cffb	ONT_GM12878_R1	hg38_SIRV	chr17	41868785	41866994	-	2	989	46624	421178	ENSG00000131473.16	ENCODEHT000421178	ACLY	ENCODEHT000421178	Known	ISM	Suffix	0.15000000596046448	None	None	None	None
m54284U_191110_105540/90703875/ccs	PB_GM12878_R1	hg38_SIRV	chr7	100706132	100707478	+	2	831	22452	78873	ENSG00000172336.4	ENST00000303151.4	POP7	POP7-201	Known	Known	None	0.15000000596046448	None	None	None	None
5316b008-9bd2-4aa0-949e-6691126f398c	ONT_GM12878_R1	hg38_SIRV	chrX	65524238	65518419	-	3	300	56687	421371	ENSG00000001497.16	ENCODEHT000421371	LAS1L	ENCODEHT000421371	Known	ISM	Prefix	0.10000000149011612	None	None	None	None
01357849-0d9d-47c2-9fc5-01fb41f3d497	ONT_GM12878_R1	hg38_SIRV	chr2	84905668	84906648	+	3	426	6661	23567	ENSG00000034510.5	ENST00000233143.5	TMSB10	TMSB10-201	Known	Known	None	0.5	None	None	None	None
m54284U_191110_105540/8192501/ccs	PB_GM12878_R1	hg38_SIRV	chr3	64023474	64010557	-	7	2087	10417	38619	ENSG00000163636.10	ENST00000476464.5	PSMD6	PSMD6-206	Known	Known	None	0.10000000149011612	None	None	None	None
787e88eb-56b2-49e4-8f32-ec69b4ece543	ONT_GM12878_R2	hg38_SIRV	chr11	62714060	62712896	-	1	1389	32041	421424	ENSG00000234857.2	ENCODEHT000421424	HNRNPUL2-BSCL2	ENCODEHT000421424	Known	Genomic	None	0.15000000596046448	None	None	None	None
c0e5096c-3650-42f9-8073-2f23630bbd50	ONT_GM12878_R2	hg38_SIRV	chr4	151100516	151104620	+	5	717	14363	409334	ENSG00000145425.9	ENCODEHT000409334	RPS3A	ENCODEHT000409334	Known	ISM	Suffix	0.25	None	None	None	None
26e81816-bb7e-4a24-872e-cd4968c5a60f	ONT_GM12878_R2	hg38_SIRV	chr11	62712994	62712896	-	1	360	32041	421424	ENSG00000234857.2	ENCODEHT000421424	HNRNPUL2-BSCL2	ENCODEHT000421424	Known	Genomic	None	0.15000000596046448	None	None	None	None
4b2c714b-a4a6-4849-aa4e-7a44bb9bc3e1	ONT_GM12878_R1	hg38_SIRV	chr19	18571870	18575233	+	5	518	50232	179664	ENSG00000221983.7	ENST00000442744.6	UBA52	UBA52-202	Known	Known	None	0.25	None	None	None	None
m54284U_191111_172039/12060182/ccs	PB_GM12878_R2	hg38_SIRV	chr5	141636840	141620882	-	15	1923	17032	60722	ENSG00000171720.9	ENST00000305264.7	HDAC3	HDAC3-201	Known	Known	None	0.20000000298023224	None	None	None	None
24ce8294-2f3d-4d85-b69d-3811826a6f91	ONT_GM12878_R2	hg38_SIRV	chrX	65528329	65518441	-	6	610	56687	421400	ENSG00000001497.16	ENCODEHT000421400	LAS1L	ENCODEHT000421400	Known	ISM	Both	0.10000000149011612	None	None	None	None
m54284U_191111_172039/43123015/ccs	PB_GM12878_R2	hg38_SIRV	chr17	41893225	41867100	-	15	2557	46624	421215	ENSG00000131473.16	ENCODEHT000421215	ACLY	ENCODEHT000421215	Known	ISM	Suffix	0.05000000074505806	None	None	None	None
38c34c4c-54ec-48fc-a457-72223648d663	ONT_GM12878_R1	hg38_SIRV	chr15	82540131	82536763	-	4	439	42016	412822	ENSG00000260836.2	ENCODEHT000412822	AC245033.1	ENCODEHT000412822	Known	ISM	Both	0.20000000298023224	None	None	None	None
0b1e3ab7-ba36-41be-aeeb-d91c1d481dd4	ONT_GM12878_R2	hg38_SIRV	chr11	62713679	62712896	-	1	1045	32041	421424	ENSG00000234857.2	ENCODEHT000421424	HNRNPUL2-BSCL2	ENCODEHT000421424	Known	Genomic	None	0.15000000596046448	None	None	None	None
3259e004-6683-4b40-b67b-51040e8ff708	ONT_GM12878_R2	hg38_SIRV	chr14	105487208	105488785	+	5	414	40102	139917	ENSG00000213145.9	ENST00000330233.11	CRIP1	CRIP1-201	Known	Known	None	0.30000001192092896	None	None	None	None
m54284U_191110_105540/42010108/ccs	PB_GM12878_R1	hg38_SIRV	chr1	36224546	36289089	+	5	1291	1157	420944	ENSG00000054118.14	ENCODEHT000420944	THRAP3	ENCODEHT000420944	Known	ISM	Prefix	0.6499999761581421	None	None	None	None
m54284U_191110_105540/11536328/ccs	PB_GM12878_R1	hg38_SIRV	chr3	64023437	64010557	-	8	1299	10417	38614	ENSG00000163636.10	ENST00000295901.8	PSMD6	PSMD6-201	Known	Known	None	0.10000000149011612	None	None	None	None
e17ed145-b28a-4498-87e6-78858f40550d	ONT_GM12878_R2	hg38_SIRV	chr16	88651040	88643291	-	6	677	44919	157350	ENSG00000051523.10	ENST00000261623.7	CYBA	CYBA-201	Known	Known	None	0.10000000149011612	None	None	None	None
aa8f61fb-4ad4-4473-bdfa-45d1b1c30dd3	ONT_GM12878_R2	hg38_SIRV	chr11	62713044	62712896	-	1	410	32041	421424	ENSG00000234857.2	ENCODEHT000421424	HNRNPUL2-BSCL2	ENCODEHT000421424	Known	Genomic	None	0.15000000596046448	None	None	None	None
f117c4ef-ff78-4d91-a21d-7f5177ee196c	ONT_GM12878_R1	hg38_SIRV	chr7	100706132	100707479	+	2	832	22452	78873	ENSG00000172336.4	ENST00000303151.4	POP7	POP7-201	Known	Known	None	0.15000000596046448	None	None	None	None
ac572a35-7674-4320-ad77-a410d673be33	ONT_GM12878_R2	hg38_SIRV	chr4	151100516	151104636	+	5	740	14363	409334	ENSG00000145425.9	ENCODEHT000409334	RPS3A	ENCODEHT000409334	Known	ISM	Suffix	0.15000000596046448	None	None	None	None
8c49caf3-cc8d-4597-8909-605b4d3356d5	ONT_GM12878_R2	hg38_SIRV	chrX	65529880	65518419	-	7	928	56687	421425	ENSG00000001497.16	ENCODEHT000421425	LAS1L	ENCODEHT000421425	Known	NIC	None	0.10000000149011612	None	None	None	None
ca4b1ed5-e6bf-4737-bd14-b3ac24c77122	ONT_GM12878_R1	hg38_SIRV	chr2	84905668	84906662	+	3	440	6661	23567	ENSG00000034510.5	ENST00000233143.5	TMSB10	TMSB10-201	Known	Known	None	0.05000000074505806	None	None	None	None
m54284U_191110_105540/124913638/ccs	PB_GM12878_R1	hg38_SIRV	chr11	62714139	62712897	-	1	1504	32041	421424	ENSG00000234857.2	ENCODEHT000421424	HNRNPUL2-BSCL2	ENCODEHT000421424	Known	Genomic	None	0.20000000298023224	None	None	None	None
m54284U_191111_172039/12650262/ccs	PB_GM12878_R2	hg38_SIRV	chr5	141636845	141620882	-	15	1928	17032	60722	ENSG00000171720.9	ENST00000305264.7	HDAC3	HDAC3-201	Known	Known	None	0.20000000298023224	None	None	None	None
m54284U_191111_172039/1835543/ccs	PB_GM12878_R2	hg38_SIRV	chr11	62713721	62712897	-	1	1086	32041	421424	ENSG00000234857.2	ENCODEHT000421424	HNRNPUL2-BSCL2	ENCODEHT000421424	Known	Genomic	None	0.20000000298023224	None	None	None	None
2f8fcaf4-4e99-46c4-9d7d-9becff50400b	ONT_GM12878_R1	hg38_SIRV	chr15	82540441	82536761	-	5	461	42015	146213	ENSG00000182774.12	ENST00000647841.1	RPS17	RPS17-210	Known	Known	None	0.20000000298023224	None	None	None	None
7c6c1911-77d8-4126-b970-6c0569a86f4a	ONT_GM12878_R1	hg38_SIRV	chr19	18571870	18575228	+	5	491	50232	179661	ENSG00000221983.7	ENST00000430157.6	UBA52	UBA52-201	Known	Known	None	0.25	None	None	None	None
54aa03fc-5273-4bd6-86e4-025d2b11b691	ONT_GM12878_R2	hg38_SIRV	chr17	41869196	41867108	-	4	1056	46624	421190	ENSG00000131473.16	ENCODEHT000421190	ACLY	ENCODEHT000421190	Known	ISM	Suffix	0.15000000596046448	None	None	None	None
m54284U_191111_172039/112788750/ccs	PB_GM12878_R2	hg38_SIRV	chr11	62714135	62712897	-	1	1500	32041	421424	ENSG00000234857.2	ENCODEHT000421424	HNRNPUL2-BSCL2	ENCODEHT000421424	Known	Genomic	None	0.20000000298023224	None	None	None	None
4ed8bfb9-39a0-4b6f-bbaf-c07df3b0f636	ONT_GM12878_R2	hg38_SIRV	chr14	105487208	105488785	+	5	414	40102	139917	ENSG00000213145.9	ENST00000330233.11	CRIP1	CRIP1-201	Known	Known	None	0.30000001192092896	None	None	None	None
m54284U_191110_105540/16975051/ccs	PB_GM12878_R1	hg38_SIRV	chr3	64023433	64010557	-	8	1295	10417	38614	ENSG00000163636.10	ENST00000295901.8	PSMD6	PSMD6-201	Known	Known	None	0.10000000149011612	None	None	None	None
cab41223-f40f-4d70-8bf1-a63d71a38ba0	ONT_GM12878_R2	hg38_SIRV	chr7	100706132	100707485	+	2	838	22452	78873	ENSG00000172336.4	ENST00000303151.4	POP7	POP7-201	Known	Known	None	0.10000000149011612	None	None	None	None
55606562-ad32-470e-b6bb-2b065789e702	ONT_GM12878_R2	hg38_SIRV	chrX	65524315	65518420	-	3	376	56687	421371	ENSG00000001497.16	ENCODEHT000421371	LAS1L	ENCODEHT000421371	Known	ISM	Prefix	0.15000000596046448	None	None	None	None
48191002-7a85-4d8f-b528-52425962ca24	ONT_GM12878_R1	hg38_SIRV	chr11	62713144	62712897	-	1	509	32041	421424	ENSG00000234857.2	ENCODEHT000421424	HNRNPUL2-BSCL2	ENCODEHT000421424	Known	Genomic	None	0.20000000298023224	None	None	None	None
m54284U_191110_105540/43846284/ccs	PB_GM12878_R1	hg38_SIRV	chr1	36224546	36289105	+	5	1307	1157	420944	ENSG00000054118.14	ENCODEHT000420944	THRAP3	ENCODEHT000420944	Known	ISM	Prefix	0.75	None	None	None	None
e8ea4e17-cf8b-4441-a904-1ddeef503acc	ONT_GM12878_R2	hg38_SIRV	chr4	151100517	151104635	+	5	744	14363	409334	ENSG00000145425.9	ENCODEHT000409334	RPS3A	ENCODEHT000409334	Known	ISM	Suffix	0.20000000298023224	None	None	None	None
6aeab3e3-3fb2-4694-a780-0707fbfbdede	ONT_GM12878_R2	hg38_SIRV	chr16	88646195	88643285	-	2	357	44919	420741	ENSG00000051523.10	ENCODEHT000420741	CYBA	ENCODEHT000420741	Known	ISM	Suffix	0.10000000149011612	None	None	None	None
m54284U_191111_172039/15007865/ccs	PB_GM12878_R2	hg38_SIRV	chr5	141636841	141620882	-	15	1924	17032	60722	ENSG00000171720.9	ENST00000305264.7	HDAC3	HDAC3-201	Known	Known	None	0.20000000298023224	None	None	None	None
b4a27334-2cb9-42bb-be7d-1c77826ed80d	ONT_GM12878_R1	hg38_SIRV	chr11	62713691	62712897	-	1	1056	32041	421424	ENSG00000234857.2	ENCODEHT000421424	HNRNPUL2-BSCL2	ENCODEHT000421424	Known	Genomic	None	0.20000000298023224	None	None	None	None
e32e0911-c3bf-477a-b9ea-993f7a391285	ONT_GM12878_R1	hg38_SIRV	chr2	84905668	84906675	+	3	453	6661	23567	ENSG00000034510.5	ENST00000233143.5	TMSB10	TMSB10-201	Known	Known	None	0.05000000074505806	None	None	None	None
m54284U_191111_172039/115409590/ccs	PB_GM12878_R2	hg38_SIRV	chr17	41884253	41867109	-	11	1918	46624	421186	ENSG00000131473.16	ENCODEHT000421186	ACLY	ENCODEHT000421186	Known	ISM	Suffix	0.20000000298023224	None	None	None	None
af1ca1ba-0ae2-4dd9-8475-7d8d8b5ec8bd	ONT_GM12878_R1	hg38_SIRV	chr15	82540131	82536763	-	4	446	42016	412822	ENSG00000260836.2	ENCODEHT000412822	AC245033.1	ENCODEHT000412822	Known	ISM	Both	0.20000000298023224	None	None	None	None
15632f27-69f6-4d8d-b779-dde8a6f6617f	ONT_GM12878_R1	hg38_SIRV	chrX	65534783	65518286	-	11	1502	56687	421373	ENSG00000001497.16	ENCODEHT000421373	LAS1L	ENCODEHT000421373	Known	ISM	Prefix	0.15000000596046448	None	None	None	None
050e2fd8-d63d-479c-b8eb-e5a36c9fbdc1	ONT_GM12878_R1	hg38_SIRV	chr19	18571870	18575238	+	5	501	50232	179661	ENSG00000221983.7	ENST00000430157.6	UBA52	UBA52-201	Known	Known	None	0.15000000596046448	None	None	None	None
m54284U_191110_105540/19006550/ccs	PB_GM12878_R1	hg38_SIRV	chr3	64023466	64010557	-	8	1328	10417	38614	ENSG00000163636.10	ENST00000295901.8	PSMD6	PSMD6-201	Known	Known	None	0.10000000149011612	None	None	None	None
81e06de3-e2d9-424d-bfc6-10c1c0a6d0d5	ONT_GM12878_R2	hg38_SIRV	chr17	41867411	41867112	-	1	320	46624	421171	ENSG00000131473.16	ENCODEHT000421171	ACLY	ENCODEHT000421171	Known	Genomic	None	0.20000000298023224	None	None	None	None
e821dac8-014c-480e-9cb2-ec6e9df47854	ONT_GM12878_R1	hg38_SIRV	chr11	62713563	62712897	-	1	928	32041	421424	ENSG00000234857.2	ENCODEHT000421424	HNRNPUL2-BSCL2	ENCODEHT000421424	Known	Genomic	None	0.20000000298023224	None	None	None	None
200af990-bd51-462a-9fc0-e8358166db46	ONT_GM12878_R2	hg38_SIRV	chr14	105487233	105488746	+	5	375	40102	420377	ENSG00000213145.9	ENCODEHT000420377	CRIP1	ENCODEHT000420377	Known	NNC	None	0.10000000149011612	None	None	None	None
75f69ad3-7515-49be-afe8-f21ad084b383	ONT_GM12878_R1	hg38_SIRV	chr11	62714251	62712897	-	1	1616	32041	421424	ENSG00000234857.2	ENCODEHT000421424	HNRNPUL2-BSCL2	ENCODEHT000421424	Known	Genomic	None	0.20000000298023224	None	None	None	None
0f90eb0d-c6d7-4bd7-ad3d-f11a782d7f4b	ONT_GM12878_R2	hg38_SIRV	chr7	100706132	100707479	+	2	832	22452	78873	ENSG00000172336.4	ENST00000303151.4	POP7	POP7-201	Known	Known	None	0.15000000596046448	None	None	None	None
m54284U_191110_105540/44304005/ccs	PB_GM12878_R1	hg38_SIRV	chr1	36224546	36289084	+	5	1286	1157	420944	ENSG00000054118.14	ENCODEHT000420944	THRAP3	ENCODEHT000420944	Known	ISM	Prefix	0.6499999761581421	None	None	None	None
92cff8ba-371b-4bcf-adc7-d1d3f409ac6d	ONT_GM12878_R1	hg38_SIRV	chrX	65524238	65518434	-	3	285	56687	421371	ENSG00000001497.16	ENCODEHT000421371	LAS1L	ENCODEHT000421371	Known	ISM	Prefix	0.3499999940395355	None	None	None	None
m54284U_191111_172039/15338319/ccs	PB_GM12878_R2	hg38_SIRV	chr5	141636801	141620989	-	14	1795	17032	421317	ENSG00000171720.9	ENCODEHT000421317	HDAC3	ENCODEHT000421317	Known	ISM	Suffix	0.20000000298023224	None	None	None	None
237c7bcb-925b-42e0-bf21-61aa919c07aa	ONT_GM12878_R2	hg38_SIRV	chr4	151100520	151104623	+	5	729	14363	409334	ENSG00000145425.9	ENCODEHT000409334	RPS3A	ENCODEHT000409334	Known	ISM	Suffix	0.10000000149011612	None	None	None	None
243116f6-5086-47c0-837a-9400e3f3823a	ONT_GM12878_R1	hg38_SIRV	chr11	62712971	62712897	-	1	336	32041	421424	ENSG00000234857.2	ENCODEHT000421424	HNRNPUL2-BSCL2	ENCODEHT000421424	Known	Genomic	None	0.20000000298023224	None	None	None	None
d1a22742-963e-42e0-a516-d7b962955cd1	ONT_GM12878_R1	hg38_SIRV	chr2	84905668	84906675	+	3	453	6661	23567	ENSG00000034510.5	ENST00000233143.5	TMSB10	TMSB10-201	Known	Known	None	0.05000000074505806	None	None	None	None
4e6007ff-c405-4769-967a-a456e1f1b6d6	ONT_GM12878_R1	hg38_SIRV	chr15	82540131	82536763	-	4	446	42016	412822	ENSG00000260836.2	ENCODEHT000412822	AC245033.1	ENCODEHT000412822	Known	ISM	Both	0.20000000298023224	None	None	None	None
a1d52c4e-2317-471e-8eb8-1611e1cec0d9	ONT_GM12878_R2	hg38_SIRV	chr16	88651066	88643285	-	6	697	44919	420696	ENSG00000051523.10	ENCODEHT000420696	CYBA	ENCODEHT000420696	Known	NNC	None	0.10000000149011612	None	None	None	None
m54284U_191110_105540/19925222/ccs	PB_GM12878_R1	hg38_SIRV	chr3	64023494	64010557	-	8	1356	10417	38614	ENSG00000163636.10	ENST00000295901.8	PSMD6	PSMD6-201	Known	Known	None	0.10000000149011612	None	None	None	None
bd9274ac-f906-4d5d-8f01-8aae4070f6b9	ONT_GM12878_R1	hg38_SIRV	chr17	41869113	41867113	-	3	932	46624	421199	ENSG00000131473.16	ENCODEHT000421199	ACLY	ENCODEHT000421199	Known	ISM	Suffix	0.15000000596046448	None	None	None	None
e01b092c-5e58-46fd-9c6d-e00cfbbe36d4	ONT_GM12878_R1	hg38_SIRV	chr19	18571870	18575242	+	5	505	50232	179661	ENSG00000221983.7	ENST00000430157.6	UBA52	UBA52-201	Known	Known	None	0.10000000149011612	None	None	None	None
4b3068c5-5078-46e4-a09d-f1e2ac1464d3	ONT_GM12878_R1	hg38_SIRV	chr11	62713288	62712897	-	1	653	32041	421424	ENSG00000234857.2	ENCODEHT000421424	HNRNPUL2-BSCL2	ENCODEHT000421424	Known	Genomic	None	0.20000000298023224	None	None	None	None
771c186f-c46a-4dea-919e-872484874ed9	ONT_GM12878_R2	hg38_SIRV	chrX	65529721	65518458	-	8	756	56687	421398	ENSG00000001497.16	ENCODEHT000421398	LAS1L	ENCODEHT000421398	Known	ISM	Both	0.3499999940395355	None	None	None	None
8a68a841-8d18-40b9-8468-7256f17d5503	ONT_GM12878_R2	hg38_SIRV	chr16	88643563	88643289	-	1	273	44919	420603	ENSG00000051523.10	ENCODEHT000420603	CYBA	ENCODEHT000420603	Known	Genomic	None	0.10000000149011612	None	None	None	None
b13a9137-72e8-403a-bfe8-a8b93872a126	ONT_GM12878_R2	hg38_SIRV	chr11	62713215	62712897	-	1	580	32041	421424	ENSG00000234857.2	ENCODEHT000421424	HNRNPUL2-BSCL2	ENCODEHT000421424	Known	Genomic	None	0.20000000298023224	None	None	None	None
b9a64ad6-2eb4-440b-ba93-3ff1a85ab260	ONT_GM12878_R2	hg38_SIRV	chr14	105487208	105488791	+	5	420	40102	139917	ENSG00000213145.9	ENST00000330233.11	CRIP1	CRIP1-201	Known	Known	None	0.10000000149011612	None	None	None	None
m54284U_191110_105540/68356012/ccs	PB_GM12878_R1	hg38_SIRV	chr7	100706133	100707485	+	2	837	22452	78873	ENSG00000172336.4	ENST00000303151.4	POP7	POP7-201	Known	Known	None	0.10000000149011612	None	None	None	None
m54284U_191111_172039/18940121/ccs	PB_GM12878_R2	hg38_SIRV	chr5	141636838	141620882	-	15	1921	17032	60722	ENSG00000171720.9	ENST00000305264.7	HDAC3	HDAC3-201	Known	Known	None	0.20000000298023224	None	None	None	None
35679971-49ef-4f94-a65d-79e92c01f3b3	ONT_GM12878_R2	hg38_SIRV	chr11	62713602	62712897	-	1	967	32041	421424	ENSG00000234857.2	ENCODEHT000421424	HNRNPUL2-BSCL2	ENCODEHT000421424	Known	Genomic	None	0.20000000298023224	None	None	None	None
m54284U_191110_105540/44697098/ccs	PB_GM12878_R1	hg38_SIRV	chr1	36224546	36289089	+	5	1291	1157	420944	ENSG00000054118.14	ENCODEHT000420944	THRAP3	ENCODEHT000420944	Known	ISM	Prefix	0.6499999761581421	None	None	None	None
8c54e347-01c7-4fbd-ab81-53ef719b7d9c	ONT_GM12878_R1	hg38_SIRV	chr2	84905668	84906660	+	3	438	6661	23567	ENSG00000034510.5	ENST00000233143.5	TMSB10	TMSB10-201	Known	Known	None	0.10000000149011612	None	None	None	None
a67bc94f-74ae-4ade-b4ca-b996619ba185	ONT_GM12878_R2	hg38_SIRV	chr4	151100520	151104635	+	5	741	14363	409334	ENSG00000145425.9	ENCODEHT000409334	RPS3A	ENCODEHT000409334	Known	ISM	Suffix	0.20000000298023224	None	None	None	None
6fb923fb-2dae-433d-a2aa-4d3ba0533615	ONT_GM12878_R1	hg38_SIRV	chr15	82540441	82536761	-	5	461	42015	146213	ENSG00000182774.12	ENST00000647841.1	RPS17	RPS17-210	Known	Known	None	0.20000000298023224	None	None	None	None
74b17081-3294-4149-a7e8-117e207afb78	ONT_GM12878_R1	hg38_SIRV	chrX	65534789	65518435	-	11	1494	56687	421373	ENSG00000001497.16	ENCODEHT000421373	LAS1L	ENCODEHT000421373	Known	ISM	Prefix	0.3499999940395355	None	None	None	None
m54284U_191110_105540/20121481/ccs	PB_GM12878_R1	hg38_SIRV	chr3	64023471	64010557	-	8	1333	10417	38614	ENSG00000163636.10	ENST00000295901.8	PSMD6	PSMD6-201	Known	Known	None	0.10000000149011612	None	None	None	None
0a280315-af2a-4a88-8657-354c0febbd4b	ONT_GM12878_R2	hg38_SIRV	chr11	62714249	62712897	-	1	1591	32041	421424	ENSG00000234857.2	ENCODEHT000421424	HNRNPUL2-BSCL2	ENCODEHT000421424	Known	Genomic	None	0.20000000298023224	None	None	None	None
431ec157-a929-4d96-9c03-35448cc2e191	ONT_GM12878_R2	hg38_SIRV	chrX	65524088	65520430	-	3	1042	56687	421426	ENSG00000001497.16	ENCODEHT000421426	LAS1L	ENCODEHT000421426	Known	NNC	None	0.15000000596046448	None	None	None	None
e96aa592-1340-44cf-9aff-48c85a038a1c	ONT_GM12878_R1	hg38_SIRV	chr17	41872276	41867113	-	6	1344	46624	421225	ENSG00000131473.16	ENCODEHT000421225	ACLY	ENCODEHT000421225	Known	ISM	Suffix	0.15000000596046448	None	None	None	None
2751f13a-e355-40db-b6b4-4802aa4911e5	ONT_GM12878_R1	hg38_SIRV	chr19	18571870	18575238	+	5	523	50232	179664	ENSG00000221983.7	ENST00000442744.6	UBA52	UBA52-202	Known	Known	None	0.15000000596046448	None	None	None	None
e676bae6-6488-465d-afe2-b3b1fdb91383	ONT_GM12878_R1	hg38_SIRV	chr17	41918940	41867115	-	28	4063	46624	421427	ENSG00000131473.16	ENCODEHT000421427	ACLY	ENCODEHT000421427	Known	NNC	None	0.15000000596046448	None	None	None	None
b9d2b551-272c-48fd-9d80-1719eb4bf0ef	ONT_GM12878_R2	hg38_SIRV	chr11	62714134	62712897	-	1	1509	32041	421424	ENSG00000234857.2	ENCODEHT000421424	HNRNPUL2-BSCL2	ENCODEHT000421424	Known	Genomic	None	0.20000000298023224	None	None	None	None
m54284U_191111_172039/19465305/ccs	PB_GM12878_R2	hg38_SIRV	chr5	141636848	141620882	-	15	1931	17032	60722	ENSG00000171720.9	ENST00000305264.7	HDAC3	HDAC3-201	Known	Known	None	0.20000000298023224	None	None	None	None
47804e9e-5edf-45aa-a37f-3c936a9201c5	ONT_GM12878_R2	hg38_SIRV	chr17	41867423	41867115	-	1	337	46624	421171	ENSG00000131473.16	ENCODEHT000421171	ACLY	ENCODEHT000421171	Known	Genomic	None	0.15000000596046448	None	None	None	None
0c9c0550-c6c2-42e3-a4cc-4d13248e6c8b	ONT_GM12878_R2	hg38_SIRV	chr14	105487208	105488785	+	5	414	40102	139917	ENSG00000213145.9	ENST00000330233.11	CRIP1	CRIP1-201	Known	Known	None	0.30000001192092896	None	None	None	None
4923834a-2bf5-4f51-a955-654f69e87aa4	ONT_GM12878_R2	hg38_SIRV	chr16	88651005	88643291	-	6	642	44919	157350	ENSG00000051523.10	ENST00000261623.7	CYBA	CYBA-201	Known	Known	None	0.10000000149011612	None	None	None	None
346de44b-eca9-4664-83a8-038470a649f9	ONT_GM12878_R2	hg38_SIRV	chr11	62713606	62712898	-	1	970	32041	421424	ENSG00000234857.2	ENCODEHT000421424	HNRNPUL2-BSCL2	ENCODEHT000421424	Known	Genomic	None	0.20000000298023224	None	None	None	None
f7b7a543-73f2-400d-aeaf-4a637e0efebd	ONT_GM12878_R1	hg38_SIRV	chr15	82540131	82536763	-	4	446	42016	412822	ENSG00000260836.2	ENCODEHT000412822	AC245033.1	ENCODEHT000412822	Known	ISM	Both	0.20000000298023224	None	None	None	None
m54284U_191110_105540/138544391/ccs	PB_GM12878_R1	hg38_SIRV	chrX	65534787	65520431	-	11	1856	56687	421428	ENSG00000001497.16	ENCODEHT000421428	LAS1L	ENCODEHT000421428	Known	NIC	None	0.20000000298023224	None	None	None	None
m54284U_191110_105540/131859558/ccs	PB_GM12878_R1	hg38_SIRV	chr7	100706133	100707485	+	2	837	22452	78873	ENSG00000172336.4	ENST00000303151.4	POP7	POP7-201	Known	Known	None	0.10000000149011612	None	None	None	None
21c15b6a-425c-4e45-b15e-fe6314e2acea	ONT_GM12878_R1	hg38_SIRV	chr4	151100521	151104635	+	5	734	14363	409334	ENSG00000145425.9	ENCODEHT000409334	RPS3A	ENCODEHT000409334	Known	ISM	Suffix	0.20000000298023224	None	None	None	None
m54284U_191110_105540/51775121/ccs	PB_GM12878_R1	hg38_SIRV	chr1	36224546	36289089	+	5	1291	1157	420944	ENSG00000054118.14	ENCODEHT000420944	THRAP3	ENCODEHT000420944	Known	ISM	Prefix	0.6499999761581421	None	None	None	None
m54284U_191110_105540/23594824/ccs	PB_GM12878_R1	hg38_SIRV	chr3	64023438	64010557	-	8	1294	10417	38614	ENSG00000163636.10	ENST00000295901.8	PSMD6	PSMD6-201	Known	Known	None	0.10000000149011612	None	None	None	None
6410c0aa-1605-4341-aa98-4d8e15a0ac77	ONT_GM12878_R1	hg38_SIRV	chr19	18571870	18575239	+	5	502	50232	179661	ENSG00000221983.7	ENST00000430157.6	UBA52	UBA52-201	Known	Known	None	0.15000000596046448	None	None	None	None
dec9f0fa-2634-4d13-b51c-c5b8b5025a3f	ONT_GM12878_R1	hg38_SIRV	chr2	84905668	84906670	+	3	448	6661	23567	ENSG00000034510.5	ENST00000233143.5	TMSB10	TMSB10-201	Known	Known	None	0.10000000149011612	None	None	None	None
d3197a62-97e2-46bc-89b6-559a54aff0f1	ONT_GM12878_R2	hg38_SIRV	chr11	62714204	62712898	-	1	1568	32041	421424	ENSG00000234857.2	ENCODEHT000421424	HNRNPUL2-BSCL2	ENCODEHT000421424	Known	Genomic	None	0.20000000298023224	None	None	None	None
m54284U_191110_105540/179372989/ccs	PB_GM12878_R1	hg38_SIRV	chrX	65534782	65520431	-	11	2324	56687	421429	ENSG00000001497.16	ENCODEHT000421429	LAS1L	ENCODEHT000421429	Known	NIC	None	0.20000000298023224	None	None	None	None
a6617c78-dd90-499d-b40e-9151f697ccaf	ONT_GM12878_R2	hg38_SIRV	chr14	105487208	105488783	+	5	412	40102	139917	ENSG00000213145.9	ENST00000330233.11	CRIP1	CRIP1-201	Known	Known	None	0.30000001192092896	None	None	None	None
m54284U_191110_105540/115934209/ccs	PB_GM12878_R1	hg38_SIRV	chr11	62714133	62712899	-	1	1496	32041	421424	ENSG00000234857.2	ENCODEHT000421424	HNRNPUL2-BSCL2	ENCODEHT000421424	Known	Genomic	None	0.20000000298023224	None	None	None	None
m54284U_191111_172039/21037436/ccs	PB_GM12878_R2	hg38_SIRV	chr5	141636817	141620989	-	14	1811	17032	421317	ENSG00000171720.9	ENCODEHT000421317	HDAC3	ENCODEHT000421317	Known	ISM	Suffix	0.20000000298023224	None	None	None	None
85ecd0fd-0def-469b-9d61-9527403647a9	ONT_GM12878_R1	hg38_SIRV	chr17	41872268	41867115	-	6	1334	46624	421225	ENSG00000131473.16	ENCODEHT000421225	ACLY	ENCODEHT000421225	Known	ISM	Suffix	0.25	None	None	None	None
80c4eaf8-b73f-4150-a0e5-fc2c214a4501	ONT_GM12878_R1	hg38_SIRV	chr15	82540131	82536763	-	4	446	42016	412822	ENSG00000260836.2	ENCODEHT000412822	AC245033.1	ENCODEHT000412822	Known	ISM	Both	0.20000000298023224	None	None	None	None
b0787080-1b24-4864-aade-377fbeb68650	ONT_GM12878_R2	hg38_SIRV	chr16	88651032	88643291	-	6	669	44919	157350	ENSG00000051523.10	ENST00000261623.7	CYBA	CYBA-201	Known	Known	None	0.10000000149011612	None	None	None	None
49ce8a6a-9392-4ae0-af42-b02d8e788d93	ONT_GM12878_R1	hg38_SIRV	chr11	62713421	62712899	-	1	784	32041	421424	ENSG00000234857.2	ENCODEHT000421424	HNRNPUL2-BSCL2	ENCODEHT000421424	Known	Genomic	None	0.20000000298023224	None	None	None	None
0f08058d-6bfe-428a-af60-bbbe52365b56	ONT_GM12878_R2	hg38_SIRV	chr4	151100521	151104589	+	5	694	14363	409334	ENSG00000145425.9	ENCODEHT000409334	RPS3A	ENCODEHT000409334	Known	ISM	Suffix	0.44999998807907104	None	None	None	None
m54284U_191110_105540/26083874/ccs	PB_GM12878_R1	hg38_SIRV	chr3	64023461	64010557	-	8	1323	10417	38614	ENSG00000163636.10	ENST00000295901.8	PSMD6	PSMD6-201	Known	Known	None	0.10000000149011612	None	None	None	None
m54284U_191110_105540/167576554/ccs	PB_GM12878_R1	hg38_SIRV	chr7	100706133	100707486	+	2	838	22452	78873	ENSG00000172336.4	ENST00000303151.4	POP7	POP7-201	Known	Known	None	0.15000000596046448	None	None	None	None
m54284U_191110_105540/54725035/ccs	PB_GM12878_R1	hg38_SIRV	chr1	36224453	36289111	+	4	1210	1157	420953	ENSG00000054118.14	ENCODEHT000420953	THRAP3	ENCODEHT000420953	Known	NIC	None	0.699999988079071	None	None	None	None
m54284U_191111_172039/106889330/ccs	PB_GM12878_R2	hg38_SIRV	chrX	65534769	65520431	-	12	2362	56687	421430	ENSG00000001497.16	ENCODEHT000421430	LAS1L	ENCODEHT000421430	Known	NIC	None	0.20000000298023224	None	None	None	None
f6a5d4f5-ea4b-4e5f-adeb-0c32db6bbacc	ONT_GM12878_R1	hg38_SIRV	chr11	62714142	62712899	-	1	1512	32041	421424	ENSG00000234857.2	ENCODEHT000421424	HNRNPUL2-BSCL2	ENCODEHT000421424	Known	Genomic	None	0.20000000298023224	None	None	None	None
370e9df9-6cd7-4986-a899-041e0ed1af4b	ONT_GM12878_R1	hg38_SIRV	chr19	18571870	18575228	+	5	491	50232	179661	ENSG00000221983.7	ENST00000430157.6	UBA52	UBA52-201	Known	Known	None	0.25	None	None	None	None
m54284U_191111_172039/159451576/ccs	PB_GM12878_R2	hg38_SIRV	chrX	65534820	65520431	-	11	2359	56687	421431	ENSG00000001497.16	ENCODEHT000421431	LAS1L	ENCODEHT000421431	Known	NNC	None	0.20000000298023224	None	None	None	None
23b94515-83bd-480c-bd67-16029475ba45	ONT_GM12878_R2	hg38_SIRV	chr14	105487208	105488783	+	5	412	40102	139917	ENSG00000213145.9	ENST00000330233.11	CRIP1	CRIP1-201	Known	Known	None	0.30000001192092896	None	None	None	None
bfdc21e3-e0fc-4853-aa3b-16741e656c5f	ONT_GM12878_R1	hg38_SIRV	chr11	62714194	62712899	-	1	1552	32041	421424	ENSG00000234857.2	ENCODEHT000421424	HNRNPUL2-BSCL2	ENCODEHT000421424	Known	Genomic	None	0.20000000298023224	None	None	None	None
8d771de7-bc71-4d99-aaef-6dd7de65208b	ONT_GM12878_R1	hg38_SIRV	chr2	84905668	84906648	+	3	426	6661	23567	ENSG00000034510.5	ENST00000233143.5	TMSB10	TMSB10-201	Known	Known	None	0.5	None	None	None	None
m54284U_191111_172039/21169689/ccs	PB_GM12878_R2	hg38_SIRV	chr5	141636838	141620882	-	15	1921	17032	60722	ENSG00000171720.9	ENST00000305264.7	HDAC3	HDAC3-201	Known	Known	None	0.20000000298023224	None	None	None	None
5fc111fc-55f6-412a-8b76-851ef5d93ee5	ONT_GM12878_R1	hg38_SIRV	chr15	82540131	82536763	-	4	446	42016	412822	ENSG00000260836.2	ENCODEHT000412822	AC245033.1	ENCODEHT000412822	Known	ISM	Both	0.20000000298023224	None	None	None	None
m54284U_191110_105540/40633590/ccs	PB_GM12878_R1	hg38_SIRV	chr17	41893174	41867118	-	15	2488	46624	421215	ENSG00000131473.16	ENCODEHT000421215	ACLY	ENCODEHT000421215	Known	ISM	Suffix	0.3499999940395355	None	None	None	None
de67a58f-f36c-41d8-b265-950c42806d75	ONT_GM12878_R2	hg38_SIRV	chr11	62713084	62712899	-	1	408	32041	421424	ENSG00000234857.2	ENCODEHT000421424	HNRNPUL2-BSCL2	ENCODEHT000421424	Known	Genomic	None	0.20000000298023224	None	None	None	None
m54284U_191111_172039/163185808/ccs	PB_GM12878_R2	hg38_SIRV	chrX	65534727	65520429	-	11	1808	56687	421428	ENSG00000001497.16	ENCODEHT000421428	LAS1L	ENCODEHT000421428	Known	NIC	None	0.20000000298023224	None	None	None	None
50efeb6d-da83-4773-8aaf-9a651f4812f1	ONT_GM12878_R2	hg38_SIRV	chr4	151100521	151104609	+	5	714	14363	409334	ENSG00000145425.9	ENCODEHT000409334	RPS3A	ENCODEHT000409334	Known	ISM	Suffix	0.44999998807907104	None	None	None	None
m54284U_191110_105540/27592653/ccs	PB_GM12878_R1	hg38_SIRV	chr3	64023447	64010557	-	8	1309	10417	38614	ENSG00000163636.10	ENST00000295901.8	PSMD6	PSMD6-201	Known	Known	None	0.10000000149011612	None	None	None	None
30b94963-dd64-4204-b3fd-ce4abb9c7d86	ONT_GM12878_R2	hg38_SIRV	chr16	88651042	88643291	-	6	679	44919	157350	ENSG00000051523.10	ENST00000261623.7	CYBA	CYBA-201	Known	Known	None	0.10000000149011612	None	None	None	None
m54284U_191110_105540/55903838/ccs	PB_GM12878_R1	hg38_SIRV	chr1	36224442	36289121	+	6	1359	1157	420962	ENSG00000054118.14	ENCODEHT000420962	THRAP3	ENCODEHT000420962	Known	ISM	Prefix	0.75	None	None	None	None
3f96c06d-15fc-4e75-9125-5c1e9c31306e	ONT_GM12878_R2	hg38_SIRV	chr11	62713100	62712900	-	1	462	32041	421424	ENSG00000234857.2	ENCODEHT000421424	HNRNPUL2-BSCL2	ENCODEHT000421424	Known	Genomic	None	0.20000000298023224	None	None	None	None
m54284U_191111_172039/48892029/ccs	PB_GM12878_R2	hg38_SIRV	chr7	100706133	100707486	+	2	838	22452	78873	ENSG00000172336.4	ENST00000303151.4	POP7	POP7-201	Known	Known	None	0.15000000596046448	None	None	None	None
9c7aa482-20a3-4dcb-97b2-9a2a78b47063	ONT_GM12878_R1	hg38_SIRV	chr19	18571870	18575228	+	5	491	50232	179661	ENSG00000221983.7	ENST00000430157.6	UBA52	UBA52-201	Known	Known	None	0.25	None	None	None	None
190b97c4-5299-42c2-b414-5fb9d4be55f1	ONT_GM12878_R1	hg38_SIRV	chr15	82540131	82536763	-	4	446	42016	412822	ENSG00000260836.2	ENCODEHT000412822	AC245033.1	ENCODEHT000412822	Known	ISM	Both	0.20000000298023224	None	None	None	None
fe4c1bc2-5562-4f2a-9761-58bc6d871dfa	ONT_GM12878_R2	hg38_SIRV	chr11	62713828	62712902	-	1	1197	32041	421424	ENSG00000234857.2	ENCODEHT000421424	HNRNPUL2-BSCL2	ENCODEHT000421424	Known	Genomic	None	0.25	None	None	None	None
m54284U_191111_172039/11535946/ccs	PB_GM12878_R2	hg38_SIRV	chr17	41918945	41867120	-	29	4085	46624	164177	ENSG00000131473.16	ENST00000352035.6	ACLY	ACLY-201	Known	Known	None	0.3499999940395355	None	None	None	None
ccb68ea8-1a3b-47a3-8427-1bbc5a64e6df	ONT_GM12878_R2	hg38_SIRV	chr14	105487208	105488786	+	5	415	40102	139917	ENSG00000213145.9	ENST00000330233.11	CRIP1	CRIP1-201	Known	Known	None	0.25	None	None	None	None
ba5705f5-46b6-4d5d-9c09-cfed2cce40fe	ONT_GM12878_R1	hg38_SIRV	chr11	62714805	62712905	-	1	2168	32041	421424	ENSG00000234857.2	ENCODEHT000421424	HNRNPUL2-BSCL2	ENCODEHT000421424	Known	Genomic	None	0.25	None	None	None	None
59fc02d9-aee1-4f79-83b1-6b93e22d84a2	ONT_GM12878_R2	hg38_SIRV	chrX	65528370	65520431	-	5	939	56687	421432	ENSG00000001497.16	ENCODEHT000421432	LAS1L	ENCODEHT000421432	Known	ISM	Suffix	0.20000000298023224	None	None	None	None
m54284U_191111_172039/21367449/ccs	PB_GM12878_R2	hg38_SIRV	chr5	141628576	141620882	-	8	1200	17032	421433	ENSG00000171720.9	ENCODEHT000421433	HDAC3	ENCODEHT000421433	Known	ISM	Suffix	0.20000000298023224	None	None	None	None
bf4db7a6-d8db-42cb-bdf6-df8d42fdfd62	ONT_GM12878_R2	hg38_SIRV	chr11	62714104	62712905	-	1	1461	32041	421424	ENSG00000234857.2	ENCODEHT000421424	HNRNPUL2-BSCL2	ENCODEHT000421424	Known	Genomic	None	0.25	None	None	None	None
387f9f36-6596-4e69-9957-2c07b3374465	ONT_GM12878_R1	hg38_SIRV	chr2	84905668	84906674	+	3	452	6661	23567	ENSG00000034510.5	ENST00000233143.5	TMSB10	TMSB10-201	Known	Known	None	0.05000000074505806	None	None	None	None
m54284U_191110_105540/29950099/ccs	PB_GM12878_R1	hg38_SIRV	chr3	64023471	64010557	-	8	1333	10417	38614	ENSG00000163636.10	ENST00000295901.8	PSMD6	PSMD6-201	Known	Known	None	0.10000000149011612	None	None	None	None
bf0a9a42-811f-430e-8ddd-ee9ad834cba5	ONT_GM12878_R2	hg38_SIRV	chr4	151100522	151104635	+	5	739	14363	409334	ENSG00000145425.9	ENCODEHT000409334	RPS3A	ENCODEHT000409334	Known	ISM	Suffix	0.20000000298023224	None	None	None	None
22fad6c5-f463-43a3-955b-d986f63a097c	ONT_GM12878_R2	hg38_SIRV	chr11	62713411	62712905	-	1	768	32041	421424	ENSG00000234857.2	ENCODEHT000421424	HNRNPUL2-BSCL2	ENCODEHT000421424	Known	Genomic	None	0.25	None	None	None	None
m54284U_191110_105540/64882181/ccs	PB_GM12878_R1	hg38_SIRV	chr1	36224546	36289104	+	5	1306	1157	420944	ENSG00000054118.14	ENCODEHT000420944	THRAP3	ENCODEHT000420944	Known	ISM	Prefix	0.75	None	None	None	None
c2ec6d77-d612-465f-9da6-f13703ac769f	ONT_GM12878_R1	hg38_SIRV	chr15	82540131	82536763	-	4	440	42016	412822	ENSG00000260836.2	ENCODEHT000412822	AC245033.1	ENCODEHT000412822	Known	ISM	Both	0.20000000298023224	None	None	None	None
m54284U_191110_105540/82642424/ccs	PB_GM12878_R1	hg38_SIRV	chr17	41912531	41867122	-	27	3824	46624	421434	ENSG00000131473.16	ENCODEHT000421434	ACLY	ENCODEHT000421434	Known	ISM	Suffix	0.3499999940395355	None	None	None	None
53937cc3-5921-41c9-b065-5867962fb879	ONT_GM12878_R2	hg38_SIRV	chr16	88651074	88643291	-	6	711	44919	157350	ENSG00000051523.10	ENST00000261623.7	CYBA	CYBA-201	Known	Known	None	0.10000000149011612	None	None	None	None
cdd9dc60-eacc-4027-864b-49a6ee60ddc6	ONT_GM12878_R2	hg38_SIRV	chr11	62713238	62712905	-	1	589	32041	421424	ENSG00000234857.2	ENCODEHT000421424	HNRNPUL2-BSCL2	ENCODEHT000421424	Known	Genomic	None	0.25	None	None	None	None
c2336d10-dae8-4cf4-aec4-860679b3d2c4	ONT_GM12878_R1	hg38_SIRV	chr19	18571870	18575239	+	5	502	50232	179661	ENSG00000221983.7	ENST00000430157.6	UBA52	UBA52-201	Known	Known	None	0.15000000596046448	None	None	None	None
m54284U_191111_172039/95421136/ccs	PB_GM12878_R2	hg38_SIRV	chr7	100706133	100707485	+	2	837	22452	78873	ENSG00000172336.4	ENST00000303151.4	POP7	POP7-201	Known	Known	None	0.10000000149011612	None	None	None	None
m54284U_191110_105540/35455697/ccs	PB_GM12878_R1	hg38_SIRV	chrX	65534787	65520432	-	12	2376	56687	421435	ENSG00000001497.16	ENCODEHT000421435	LAS1L	ENCODEHT000421435	Known	NIC	None	0.20000000298023224	None	None	None	None
f47a503b-37a9-4aed-a1ba-3f597d8e140a	ONT_GM12878_R2	hg38_SIRV	chr16	88651038	88643291	-	6	666	44919	421436	ENSG00000051523.10	ENCODEHT000421436	CYBA	ENCODEHT000421436	Known	NNC	None	0.10000000149011612	None	None	None	None
a9124725-cb7a-4704-8967-590a537f11dc	ONT_GM12878_R2	hg38_SIRV	chr11	62713656	62712905	-	1	1019	32041	421424	ENSG00000234857.2	ENCODEHT000421424	HNRNPUL2-BSCL2	ENCODEHT000421424	Known	Genomic	None	0.25	None	None	None	None
m54284U_191111_172039/27066781/ccs	PB_GM12878_R2	hg38_SIRV	chr5	141636843	141620882	-	15	1926	17032	60722	ENSG00000171720.9	ENST00000305264.7	HDAC3	HDAC3-201	Known	Known	None	0.20000000298023224	None	None	None	None
87aad815-7f5b-4ea8-8e91-4bd039fba111	ONT_GM12878_R2	hg38_SIRV	chr14	105487208	105488785	+	5	422	40102	139917	ENSG00000213145.9	ENST00000330233.11	CRIP1	CRIP1-201	Known	Known	None	0.30000001192092896	None	None	None	None
903160aa-bb24-4e04-b00d-c7e496f5e65b	ONT_GM12878_R1	hg38_SIRV	chr17	41867653	41867124	-	1	558	46624	421171	ENSG00000131473.16	ENCODEHT000421171	ACLY	ENCODEHT000421171	Known	Genomic	None	0.4000000059604645	None	None	None	None
c0f99e73-7ae2-4e0a-aa4b-589779278494	ONT_GM12878_R1	hg38_SIRV	chr11	62712982	62712906	-	1	338	32041	421424	ENSG00000234857.2	ENCODEHT000421424	HNRNPUL2-BSCL2	ENCODEHT000421424	Known	Genomic	None	0.25	None	None	None	None
m54284U_191110_105540/38144838/ccs	PB_GM12878_R1	hg38_SIRV	chr3	64023471	64010557	-	8	1333	10417	38614	ENSG00000163636.10	ENST00000295901.8	PSMD6	PSMD6-201	Known	Known	None	0.10000000149011612	None	None	None	None
8bb6f66c-ff14-4633-b53e-b576cf993ef3	ONT_GM12878_R1	hg38_SIRV	chr2	84905668	84906671	+	3	449	6661	23567	ENSG00000034510.5	ENST00000233143.5	TMSB10	TMSB10-201	Known	Known	None	0.05000000074505806	None	None	None	None
a2c76396-a604-463b-aeb0-b21da310530d	ONT_GM12878_R2	hg38_SIRV	chr4	151100522	151104635	+	5	739	14363	409334	ENSG00000145425.9	ENCODEHT000409334	RPS3A	ENCODEHT000409334	Known	ISM	Suffix	0.20000000298023224	None	None	None	None
dc61b35a-4d5b-4828-908d-d1adea9f968d	ONT_GM12878_R2	hg38_SIRV	chr17	41867768	41867126	-	1	651	46624	421171	ENSG00000131473.16	ENCODEHT000421171	ACLY	ENCODEHT000421171	Known	Genomic	None	0.5	None	None	None	None
e27ecd68-f1ab-42ca-89f6-e3144741a524	ONT_GM12878_R2	hg38_SIRV	chrX	65521752	65520432	-	1	1298	56687	421437	ENSG00000001497.16	ENCODEHT000421437	LAS1L	ENCODEHT000421437	Known	Genomic	None	0.20000000298023224	None	None	None	None
ff334269-bb34-4cf6-b088-768283aff4fc	ONT_GM12878_R2	hg38_SIRV	chr11	62714104	62712907	-	1	1453	32041	421424	ENSG00000234857.2	ENCODEHT000421424	HNRNPUL2-BSCL2	ENCODEHT000421424	Known	Genomic	None	0.25	None	None	None	None
435b3ebf-bab1-4b4a-b6a8-1fd611e3744a	ONT_GM12878_R1	hg38_SIRV	chr15	82540125	82536763	-	4	440	42016	412822	ENSG00000260836.2	ENCODEHT000412822	AC245033.1	ENCODEHT000412822	Known	ISM	Both	0.20000000298023224	None	None	None	None
0a3dbc85-9795-4486-a03a-8b2642a6eb8b	ONT_GM12878_R2	hg38_SIRV	chr17	41867322	41867234	-	1	117	46624	421171	ENSG00000131473.16	ENCODEHT000421171	ACLY	ENCODEHT000421171	Known	Genomic	None	0.15000000596046448	None	None	None	None
3fdd6539-74d9-44a0-9f02-aa65604cd683	ONT_GM12878_R1	hg38_SIRV	chr19	18571870	18575238	+	5	501	50232	179661	ENSG00000221983.7	ENST00000430157.6	UBA52	UBA52-201	Known	Known	None	0.15000000596046448	None	None	None	None
m54284U_191110_105540/93390399/ccs	PB_GM12878_R1	hg38_SIRV	chr1	36224546	36289103	+	5	1305	1157	420944	ENSG00000054118.14	ENCODEHT000420944	THRAP3	ENCODEHT000420944	Known	ISM	Prefix	0.699999988079071	None	None	None	None
aaaacd40-e5a3-4cdd-83f8-a22d3151a1fb	ONT_GM12878_R1	hg38_SIRV	chr11	62712964	62712908	-	1	318	32041	421424	ENSG00000234857.2	ENCODEHT000421424	HNRNPUL2-BSCL2	ENCODEHT000421424	Known	Genomic	None	0.25	None	None	None	None
d4a491a9-2096-4987-acc1-f04ed4fe219a	ONT_GM12878_R1	hg38_SIRV	chr7	100706133	100707486	+	2	838	22452	78873	ENSG00000172336.4	ENST00000303151.4	POP7	POP7-201	Known	Known	None	0.15000000596046448	None	None	None	None
m54284U_191111_172039/29361962/ccs	PB_GM12878_R2	hg38_SIRV	chr5	141636848	141620882	-	15	1931	17032	60722	ENSG00000171720.9	ENST00000305264.7	HDAC3	HDAC3-201	Known	Known	None	0.20000000298023224	None	None	None	None
86d0e60f-d1da-4b0f-b7f1-7131389fb33e	ONT_GM12878_R2	hg38_SIRV	chr16	88651037	88643291	-	6	674	44919	157350	ENSG00000051523.10	ENST00000261623.7	CYBA	CYBA-201	Known	Known	None	0.10000000149011612	None	None	None	None
m54284U_191110_105540/123800094/ccs	PB_GM12878_R1	hg38_SIRV	chrX	65534711	65520431	-	11	2293	56687	421431	ENSG00000001497.16	ENCODEHT000421431	LAS1L	ENCODEHT000421431	Known	NNC	None	0.20000000298023224	None	None	None	None
3fcaf64a-302a-4593-a29c-7d84a0fff9a0	ONT_GM12878_R2	hg38_SIRV	chr11	62713550	62712908	-	1	904	32041	421424	ENSG00000234857.2	ENCODEHT000421424	HNRNPUL2-BSCL2	ENCODEHT000421424	Known	Genomic	None	0.25	None	None	None	None
m54284U_191110_105540/38994410/ccs	PB_GM12878_R1	hg38_SIRV	chr3	64023443	64010557	-	8	1305	10417	38614	ENSG00000163636.10	ENST00000295901.8	PSMD6	PSMD6-201	Known	Known	None	0.10000000149011612	None	None	None	None
23e09f98-c52e-4e05-b937-82e4424ca347	ONT_GM12878_R1	hg38_SIRV	chr14	105487209	105488785	+	5	413	40102	139917	ENSG00000213145.9	ENST00000330233.11	CRIP1	CRIP1-201	Known	Known	None	0.30000001192092896	None	None	None	None
5b7ade1f-7ea1-40b6-a180-5565696c7c8c	ONT_GM12878_R2	hg38_SIRV	chr11	62712966	62712908	-	1	320	32041	421424	ENSG00000234857.2	ENCODEHT000421424	HNRNPUL2-BSCL2	ENCODEHT000421424	Known	Genomic	None	0.25	None	None	None	None
579ec5a8-ed07-438b-8378-e5d164d636ee	ONT_GM12878_R2	hg38_SIRV	chr4	151100523	151104639	+	5	742	14363	409334	ENSG00000145425.9	ENCODEHT000409334	RPS3A	ENCODEHT000409334	Known	ISM	Suffix	0.15000000596046448	None	None	None	None
9a920781-f67a-4eb8-821c-15975ec6f2f8	ONT_GM12878_R1	hg38_SIRV	chr2	84905668	84906651	+	3	429	6661	23567	ENSG00000034510.5	ENST00000233143.5	TMSB10	TMSB10-201	Known	Known	None	0.4000000059604645	None	None	None	None
ac23eb6e-06ca-4a60-8512-675d676fabc2	ONT_GM12878_R1	hg38_SIRV	chr15	82540443	82536761	-	5	463	42015	146213	ENSG00000182774.12	ENST00000647841.1	RPS17	RPS17-210	Known	Known	None	0.20000000298023224	None	None	None	None
m54284U_191110_105540/132120621/ccs	PB_GM12878_R1	hg38_SIRV	chrX	65534771	65520431	-	11	1850	56687	421428	ENSG00000001497.16	ENCODEHT000421428	LAS1L	ENCODEHT000421428	Known	NIC	None	0.20000000298023224	None	None	None	None
3f3f26ad-62af-4466-b0ee-31aa786bba72	ONT_GM12878_R2	hg38_SIRV	chr11	62713738	62712916	-	1	1084	32041	421424	ENSG00000234857.2	ENCODEHT000421424	HNRNPUL2-BSCL2	ENCODEHT000421424	Known	Genomic	None	0.4000000059604645	None	None	None	None
m54284U_191110_105540/36178120/ccs	PB_GM12878_R1	hg38_SIRV	chr17	41869971	41867358	-	4	1581	46624	421190	ENSG00000131473.16	ENCODEHT000421190	ACLY	ENCODEHT000421190	Known	ISM	Suffix	0.20000000298023224	None	None	None	None
84508ffa-eb8b-4796-96c5-6a58ca965625	ONT_GM12878_R1	hg38_SIRV	chr19	18571870	18575236	+	5	492	50232	179661	ENSG00000221983.7	ENST00000430157.6	UBA52	UBA52-201	Known	Known	None	0.20000000298023224	None	None	None	None
m54284U_191111_172039/31525327/ccs	PB_GM12878_R2	hg38_SIRV	chr5	141636848	141620882	-	15	1931	17032	60722	ENSG00000171720.9	ENST00000305264.7	HDAC3	HDAC3-201	Known	Known	None	0.20000000298023224	None	None	None	None
m54284U_191110_105540/99748145/ccs	PB_GM12878_R1	hg38_SIRV	chr1	36224442	36289121	+	6	1359	1157	420962	ENSG00000054118.14	ENCODEHT000420962	THRAP3	ENCODEHT000420962	Known	ISM	Prefix	0.75	None	None	None	None
16c078c0-8127-43f8-8226-720dd91d7592	ONT_GM12878_R2	hg38_SIRV	chr16	88651067	88643291	-	6	704	44919	157350	ENSG00000051523.10	ENST00000261623.7	CYBA	CYBA-201	Known	Known	None	0.10000000149011612	None	None	None	None
6c32eabd-8389-410c-8bea-e45cf6529635	ONT_GM12878_R1	hg38_SIRV	chr11	62713431	62712921	-	1	772	32041	421424	ENSG00000234857.2	ENCODEHT000421424	HNRNPUL2-BSCL2	ENCODEHT000421424	Known	Genomic	None	0.44999998807907104	None	None	None	None
98dc7e0e-0e7e-4c0c-bbb1-f74c8868134f	ONT_GM12878_R1	hg38_SIRV	chr7	100706133	100707480	+	2	832	22452	78873	ENSG00000172336.4	ENST00000303151.4	POP7	POP7-201	Known	Known	None	0.20000000298023224	None	None	None	None
m54284U_191110_105540/38995152/ccs	PB_GM12878_R1	hg38_SIRV	chr3	64023494	64010557	-	8	1356	10417	38614	ENSG00000163636.10	ENST00000295901.8	PSMD6	PSMD6-201	Known	Known	None	0.10000000149011612	None	None	None	None
m54284U_191110_105540/156436097/ccs	PB_GM12878_R1	hg38_SIRV	chrX	65534775	65520430	-	12	2375	56687	421435	ENSG00000001497.16	ENCODEHT000421435	LAS1L	ENCODEHT000421435	Known	NIC	None	0.20000000298023224	None	None	None	None
cd911d04-280b-4efa-a83b-decd41c9d6d6	ONT_GM12878_R2	hg38_SIRV	chr11	62714131	62712936	-	1	1457	32041	421424	ENSG00000234857.2	ENCODEHT000421424	HNRNPUL2-BSCL2	ENCODEHT000421424	Known	Genomic	None	0.30000001192092896	None	None	None	None
4bc6e0db-5a9d-4834-8044-b4cbab6e0362	ONT_GM12878_R2	hg38_SIRV	chr4	151100523	151104635	+	5	738	14363	409334	ENSG00000145425.9	ENCODEHT000409334	RPS3A	ENCODEHT000409334	Known	ISM	Suffix	0.20000000298023224	None	None	None	None
5a055456-3c78-49d0-b9e2-7c441f49f716	ONT_GM12878_R1	hg38_SIRV	chr14	105487209	105488785	+	5	413	40102	139917	ENSG00000213145.9	ENST00000330233.11	CRIP1	CRIP1-201	Known	Known	None	0.30000001192092896	None	None	None	None
86214954-1f44-4421-b56b-c7e9cbc80205	ONT_GM12878_R1	hg38_SIRV	chr15	82540131	82536763	-	4	446	42016	412822	ENSG00000260836.2	ENCODEHT000412822	AC245033.1	ENCODEHT000412822	Known	ISM	Both	0.20000000298023224	None	None	None	None
m54284U_191110_105540/61082310/ccs	PB_GM12878_R1	hg38_SIRV	chr17	41918953	41867569	-	29	3644	46624	164177	ENSG00000131473.16	ENST00000352035.6	ACLY	ACLY-201	Known	Known	None	0.10000000149011612	None	None	None	None
m54284U_191111_172039/41746699/ccs	PB_GM12878_R2	hg38_SIRV	chrX	65521933	65520432	-	1	1475	56687	421437	ENSG00000001497.16	ENCODEHT000421437	LAS1L	ENCODEHT000421437	Known	Genomic	None	0.30000001192092896	None	None	None	None
b93cb2ce-42b3-4a78-9106-794e71d0adef	ONT_GM12878_R1	hg38_SIRV	chr19	18571870	18575227	+	5	490	50232	179661	ENSG00000221983.7	ENST00000430157.6	UBA52	UBA52-201	Known	Known	None	0.25	None	None	None	None
e0edf52d-e8a6-4828-8315-5c0edc08a7a3	ONT_GM12878_R2	hg38_SIRV	chr11	62714134	62712975	-	1	1421	32041	421424	ENSG00000234857.2	ENCODEHT000421424	HNRNPUL2-BSCL2	ENCODEHT000421424	Known	Genomic	None	0.20000000298023224	None	None	None	None
m54284U_191111_172039/32835552/ccs	PB_GM12878_R2	hg38_SIRV	chr5	141636845	141620882	-	15	1928	17032	60722	ENSG00000171720.9	ENST00000305264.7	HDAC3	HDAC3-201	Known	Known	None	0.20000000298023224	None	None	None	None
f732529c-1151-4741-9f2d-386ecfc86896	ONT_GM12878_R1	hg38_SIRV	chr2	84905668	84906663	+	3	441	6661	23567	ENSG00000034510.5	ENST00000233143.5	TMSB10	TMSB10-201	Known	Known	None	0.05000000074505806	None	None	None	None
m54284U_191110_105540/105908949/ccs	PB_GM12878_R1	hg38_SIRV	chr1	36224437	36296651	+	9	2377	1157	421145	ENSG00000054118.14	ENCODEHT000421145	THRAP3	ENCODEHT000421145	Known	ISM	Prefix	0.6499999761581421	None	None	None	None
58e2546a-c003-4e61-a70e-b6f61eeb3c23	ONT_GM12878_R1	hg38_SIRV	chr11	62714066	62713012	-	1	1316	32041	421424	ENSG00000234857.2	ENCODEHT000421424	HNRNPUL2-BSCL2	ENCODEHT000421424	Known	Genomic	None	0.25	None	None	None	None
20e95c63-b98c-4f73-bf6d-0190be721e63	ONT_GM12878_R2	hg38_SIRV	chr16	88651066	88643285	-	6	691	44919	420696	ENSG00000051523.10	ENCODEHT000420696	CYBA	ENCODEHT000420696	Known	NNC	None	0.10000000149011612	None	None	None	None
m54284U_191110_105540/38996280/ccs	PB_GM12878_R1	hg38_SIRV	chr3	64023461	64010557	-	8	1323	10417	38614	ENSG00000163636.10	ENST00000295901.8	PSMD6	PSMD6-201	Known	Known	None	0.10000000149011612	None	None	None	None
m54284U_191110_105540/28314278/ccs	PB_GM12878_R1	hg38_SIRV	chrX	65534755	65520436	-	12	1870	56687	421438	ENSG00000001497.16	ENCODEHT000421438	LAS1L	ENCODEHT000421438	Known	NIC	None	0.3499999940395355	None	None	None	None
5cbb5ccf-ee9c-4113-bc22-87fe17631f55	ONT_GM12878_R1	hg38_SIRV	chr7	100706133	100707485	+	2	837	22452	78873	ENSG00000172336.4	ENST00000303151.4	POP7	POP7-201	Known	Known	None	0.10000000149011612	None	None	None	None
m54284U_191110_105540/38798325/ccs	PB_GM12878_R1	hg38_SIRV	chr17	41918950	41867572	-	29	3638	46624	164177	ENSG00000131473.16	ENST00000352035.6	ACLY	ACLY-201	Known	Known	None	0.05000000074505806	None	None	None	None
18d86ee9-f4e8-48cb-aa53-3299dfb13cc3	ONT_GM12878_R1	hg38_SIRV	chr11	62713416	62713015	-	1	663	32041	421424	ENSG00000234857.2	ENCODEHT000421424	HNRNPUL2-BSCL2	ENCODEHT000421424	Known	Genomic	None	0.20000000298023224	None	None	None	None
e236b7d4-67e7-47a1-a721-732c5d63ed73	ONT_GM12878_R1	hg38_SIRV	chr15	82540441	82536761	-	5	461	42015	146213	ENSG00000182774.12	ENST00000647841.1	RPS17	RPS17-210	Known	Known	None	0.20000000298023224	None	None	None	None
5ca3ef47-f0d8-4ddf-b6bc-d11200dcf241	ONT_GM12878_R1	hg38_SIRV	chr19	18571870	18575237	+	5	522	50232	179664	ENSG00000221983.7	ENST00000442744.6	UBA52	UBA52-202	Known	Known	None	0.15000000596046448	None	None	None	None
460223f5-5131-4c34-b2b4-2e43a4178044	ONT_GM12878_R2	hg38_SIRV	chr4	151100523	151104635	+	5	738	14363	409334	ENSG00000145425.9	ENCODEHT000409334	RPS3A	ENCODEHT000409334	Known	ISM	Suffix	0.20000000298023224	None	None	None	None
58a21e44-dc75-4e5c-8f26-69292ef9a820	ONT_GM12878_R1	hg38_SIRV	chr14	105487209	105488774	+	5	402	40102	139917	ENSG00000213145.9	ENST00000330233.11	CRIP1	CRIP1-201	Known	Known	None	0.3499999940395355	None	None	None	None
413b98bf-e5fd-4975-8913-cab566bb9bf3	ONT_GM12878_R1	hg38_SIRV	chr11	62713303	62713017	-	1	548	32041	421424	ENSG00000234857.2	ENCODEHT000421424	HNRNPUL2-BSCL2	ENCODEHT000421424	Known	Genomic	None	0.25	None	None	None	None
m54284U_191111_172039/35128872/ccs	PB_GM12878_R2	hg38_SIRV	chr5	141636826	141620882	-	15	1909	17032	60722	ENSG00000171720.9	ENST00000305264.7	HDAC3	HDAC3-201	Known	Known	None	0.20000000298023224	None	None	None	None
m54284U_191110_105540/68223445/ccs	PB_GM12878_R1	hg38_SIRV	chrX	65534710	65520434	-	11	2289	56687	421431	ENSG00000001497.16	ENCODEHT000421431	LAS1L	ENCODEHT000421431	Known	NNC	None	0.3499999940395355	None	None	None	None
de9349ff-37a1-4014-a048-7f0fe114fb7c	ONT_GM12878_R2	hg38_SIRV	chr16	88651042	88643291	-	6	679	44919	157350	ENSG00000051523.10	ENST00000261623.7	CYBA	CYBA-201	Known	Known	None	0.10000000149011612	None	None	None	None
m54284U_191110_105540/133826155/ccs	PB_GM12878_R1	hg38_SIRV	chr1	36224546	36289089	+	5	1291	1157	420944	ENSG00000054118.14	ENCODEHT000420944	THRAP3	ENCODEHT000420944	Known	ISM	Prefix	0.6499999761581421	None	None	None	None
91bffcf2-0af6-451a-ad8d-ef79287dcfe6	ONT_GM12878_R1	hg38_SIRV	chr11	62715134	62713018	-	1	2378	32041	421424	ENSG00000234857.2	ENCODEHT000421424	HNRNPUL2-BSCL2	ENCODEHT000421424	Known	Genomic	None	0.30000001192092896	None	None	None	None
e206e7a9-279d-463d-bf2a-a228d9bf314d	ONT_GM12878_R1	hg38_SIRV	chr17	41886310	41867573	-	12	1616	46624	421176	ENSG00000131473.16	ENCODEHT000421176	ACLY	ENCODEHT000421176	Known	ISM	Suffix	0.05000000074505806	None	None	None	None
m54284U_191110_105540/45220243/ccs	PB_GM12878_R1	hg38_SIRV	chr3	64023460	64010557	-	8	1322	10417	38614	ENSG00000163636.10	ENST00000295901.8	PSMD6	PSMD6-201	Known	Known	None	0.10000000149011612	None	None	None	None
2d17f688-ac8f-47b1-bd69-c23869163676	ONT_GM12878_R1	hg38_SIRV	chr2	84905668	84906658	+	3	436	6661	23567	ENSG00000034510.5	ENST00000233143.5	TMSB10	TMSB10-201	Known	Known	None	0.15000000596046448	None	None	None	None
m54284U_191110_105540/145621299/ccs	PB_GM12878_R1	hg38_SIRV	chrX	65534711	65520434	-	11	2290	56687	421431	ENSG00000001497.16	ENCODEHT000421431	LAS1L	ENCODEHT000421431	Known	NNC	None	0.3499999940395355	None	None	None	None
666105d7-f31e-451c-9b4f-d6479734f99a	ONT_GM12878_R2	hg38_SIRV	chr11	62713369	62713020	-	1	611	32041	421424	ENSG00000234857.2	ENCODEHT000421424	HNRNPUL2-BSCL2	ENCODEHT000421424	Known	Genomic	None	0.4000000059604645	None	None	None	None
a2de08ed-4b64-4c2b-8a9b-c750056ffc9e	ONT_GM12878_R2	hg38_SIRV	chr7	100706133	100707446	+	2	798	22452	78873	ENSG00000172336.4	ENST00000303151.4	POP7	POP7-201	Known	Known	None	0.44999998807907104	None	None	None	None
1ca48483-9a33-41df-8fcc-a87c47fd8908	ONT_GM12878_R1	hg38_SIRV	chr15	82540131	82536763	-	4	446	42016	412822	ENSG00000260836.2	ENCODEHT000412822	AC245033.1	ENCODEHT000412822	Known	ISM	Both	0.20000000298023224	None	None	None	None
3cfd7971-04ea-4700-ac21-3768f66e71f7	ONT_GM12878_R1	hg38_SIRV	chr19	18571870	18575217	+	5	502	50232	179664	ENSG00000221983.7	ENST00000442744.6	UBA52	UBA52-202	Known	Known	None	0.20000000298023224	None	None	None	None
9a218eb0-1f5d-4d92-9974-f80ade2ef127	ONT_GM12878_R2	hg38_SIRV	chr4	151100523	151104636	+	5	739	14363	409334	ENSG00000145425.9	ENCODEHT000409334	RPS3A	ENCODEHT000409334	Known	ISM	Suffix	0.15000000596046448	None	None	None	None
m54284U_191111_172039/38209228/ccs	PB_GM12878_R2	hg38_SIRV	chr5	141636848	141620882	-	15	1931	17032	60722	ENSG00000171720.9	ENST00000305264.7	HDAC3	HDAC3-201	Known	Known	None	0.20000000298023224	None	None	None	None
282aa96d-d8ae-4d2e-bcb6-d01473fcb7c2	ONT_GM12878_R1	hg38_SIRV	chr14	105487209	105488785	+	5	413	40102	139917	ENSG00000213145.9	ENST00000330233.11	CRIP1	CRIP1-201	Known	Known	None	0.30000001192092896	None	None	None	None
c193dd19-8861-4c2c-b08c-89a7012e25ba	ONT_GM12878_R2	hg38_SIRV	chr11	62713019	62713021	-	1	260	32041	421424	ENSG00000234857.2	ENCODEHT000421424	HNRNPUL2-BSCL2	ENCODEHT000421424	Known	Genomic	None	0.44999998807907104	None	None	None	None
m54284U_191110_105540/46268887/ccs	PB_GM12878_R1	hg38_SIRV	chr3	64023471	64010557	-	8	1333	10417	38614	ENSG00000163636.10	ENST00000295901.8	PSMD6	PSMD6-201	Known	Known	None	0.10000000149011612	None	None	None	None
m54284U_191110_105540/154075318/ccs	PB_GM12878_R1	hg38_SIRV	chrX	65534769	65520429	-	12	1885	56687	421438	ENSG00000001497.16	ENCODEHT000421438	LAS1L	ENCODEHT000421438	Known	NIC	None	0.3499999940395355	None	None	None	None
e9235fbd-6fe9-4b5a-aade-6d98e3ffd3c9	ONT_GM12878_R1	hg38_SIRV	chr11	62714123	62713022	-	1	1363	32041	421424	ENSG00000234857.2	ENCODEHT000421424	HNRNPUL2-BSCL2	ENCODEHT000421424	Known	Genomic	None	0.5	None	None	None	None
9aea4b5c-e215-4ed0-a60b-6741283a14a8	ONT_GM12878_R1	hg38_SIRV	chr17	41878914	41867573	-	9	1272	46624	421439	ENSG00000131473.16	ENCODEHT000421439	ACLY	ENCODEHT000421439	Known	ISM	Suffix	0.05000000074505806	None	None	None	None
906b34e3-9f91-4b10-bd80-c52ca51bf876	ONT_GM12878_R1	hg38_SIRV	chr2	84905668	84906648	+	3	426	6661	23567	ENSG00000034510.5	ENST00000233143.5	TMSB10	TMSB10-201	Known	Known	None	0.5	None	None	None	None
m54284U_191110_105540/145096980/ccs	PB_GM12878_R1	hg38_SIRV	chr1	36224546	36289104	+	5	1306	1157	420944	ENSG00000054118.14	ENCODEHT000420944	THRAP3	ENCODEHT000420944	Known	ISM	Prefix	0.75	None	None	None	None
c9fb5839-b0a4-4de0-8af4-2a353fc4d1fb	ONT_GM12878_R2	hg38_SIRV	chr16	88651038	88643291	-	6	669	44919	157350	ENSG00000051523.10	ENST00000261623.7	CYBA	CYBA-201	Known	Known	None	0.10000000149011612	None	None	None	None
4740f6dd-9105-44b6-ab7a-827025339554	ONT_GM12878_R2	hg38_SIRV	chr16	88651042	88643291	-	6	666	44919	421440	ENSG00000051523.10	ENCODEHT000421440	CYBA	ENCODEHT000421440	Known	NNC	None	0.10000000149011612	None	None	None	None
66949286-3531-47ce-8cc8-58af7cb8dab7	ONT_GM12878_R1	hg38_SIRV	chr11	62713399	62713023	-	1	638	32041	421424	ENSG00000234857.2	ENCODEHT000421424	HNRNPUL2-BSCL2	ENCODEHT000421424	Known	Genomic	None	0.5	None	None	None	None
8a6cbec8-0e98-4587-a701-3ddef2872dc0	ONT_GM12878_R1	hg38_SIRV	chr15	82540130	82536763	-	4	445	42016	412822	ENSG00000260836.2	ENCODEHT000412822	AC245033.1	ENCODEHT000412822	Known	ISM	Both	0.20000000298023224	None	None	None	None
c83674d1-5f3b-4dc6-a775-7978902f00a3	ONT_GM12878_R1	hg38_SIRV	chr19	18571870	18575439	+	5	702	50232	179661	ENSG00000221983.7	ENST00000430157.6	UBA52	UBA52-201	Known	Known	None	0.25	None	None	None	None
m54284U_191110_105540/169346840/ccs	PB_GM12878_R1	hg38_SIRV	chrX	65534826	65520433	-	12	2423	56687	421435	ENSG00000001497.16	ENCODEHT000421435	LAS1L	ENCODEHT000421435	Known	NIC	None	0.3499999940395355	None	None	None	None
m54284U_191111_172039/39780451/ccs	PB_GM12878_R2	hg38_SIRV	chr5	141636821	141620882	-	15	1904	17032	60722	ENSG00000171720.9	ENST00000305264.7	HDAC3	HDAC3-201	Known	Known	None	0.20000000298023224	None	None	None	None
m54284U_191110_105540/49415941/ccs	PB_GM12878_R1	hg38_SIRV	chr3	64023475	64010557	-	8	1337	10417	38614	ENSG00000163636.10	ENST00000295901.8	PSMD6	PSMD6-201	Known	Known	None	0.10000000149011612	None	None	None	None
f7c1d5f3-8ec7-4d65-b330-c773d76ce3bf	ONT_GM12878_R1	hg38_SIRV	chr4	151100524	151104645	+	5	747	14363	409334	ENSG00000145425.9	ENCODEHT000409334	RPS3A	ENCODEHT000409334	Known	ISM	Suffix	0.25	None	None	None	None
m54284U_191110_105540/7539078/ccs	PB_GM12878_R1	hg38_SIRV	chr7	100706134	100707483	+	2	834	22452	78873	ENSG00000172336.4	ENST00000303151.4	POP7	POP7-201	Known	Known	None	0.15000000596046448	None	None	None	None
f9b6e5d2-f952-4376-8604-87a7a63916ef	ONT_GM12878_R1	hg38_SIRV	chr11	62714130	62713023	-	1	1362	32041	421424	ENSG00000234857.2	ENCODEHT000421424	HNRNPUL2-BSCL2	ENCODEHT000421424	Known	Genomic	None	0.5	None	None	None	None
1c6a71b9-28d8-45db-aeda-f4a61030adf4	ONT_GM12878_R1	hg38_SIRV	chr14	105487226	105488807	+	5	406	40102	420464	ENSG00000213145.9	ENCODEHT000420464	CRIP1	ENCODEHT000420464	Known	NNC	None	0.30000001192092896	None	None	None	None
m54284U_191110_105540/145556181/ccs	PB_GM12878_R1	hg38_SIRV	chr1	36224546	36289089	+	5	1291	1157	420944	ENSG00000054118.14	ENCODEHT000420944	THRAP3	ENCODEHT000420944	Known	ISM	Prefix	0.6499999761581421	None	None	None	None
m54284U_191110_105540/176161397/ccs	PB_GM12878_R1	hg38_SIRV	chrX	65534782	65520433	-	12	2379	56687	421435	ENSG00000001497.16	ENCODEHT000421435	LAS1L	ENCODEHT000421435	Known	NIC	None	0.3499999940395355	None	None	None	None
fb4de25c-c3f7-4584-93c0-751a60833c1f	ONT_GM12878_R2	hg38_SIRV	chr17	41897833	41867573	-	16	2166	46624	421363	ENSG00000131473.16	ENCODEHT000421363	ACLY	ENCODEHT000421363	Known	ISM	Suffix	0.05000000074505806	None	None	None	None
9a3b3837-6775-455a-9f87-68521691c429	ONT_GM12878_R2	hg38_SIRV	chr11	62714121	62712762	-	2	1169	32043	421441	ENSG00000214753.3	ENCODEHT000421441	HNRNPUL2	ENCODEHT000421441	Known	Genomic	None	0.5	None	None	None	None
98633cc5-3a6c-4df7-bc6b-1944a5069506	ONT_GM12878_R1	hg38_SIRV	chr2	84905668	84906626	+	3	404	6661	23567	ENSG00000034510.5	ENST00000233143.5	TMSB10	TMSB10-201	Known	Known	None	0.5	None	None	None	None
4f752010-ac09-44fc-89c4-b76c0bbaf7d3	ONT_GM12878_R1	hg38_SIRV	chr15	82540131	82536763	-	4	446	42016	412822	ENSG00000260836.2	ENCODEHT000412822	AC245033.1	ENCODEHT000412822	Known	ISM	Both	0.20000000298023224	None	None	None	None
0dac90f5-acc6-4571-acc5-5bf677d9e203	ONT_GM12878_R1	hg38_SIRV	chr19	18571870	18575240	+	5	503	50232	179661	ENSG00000221983.7	ENST00000430157.6	UBA52	UBA52-201	Known	Known	None	0.15000000596046448	None	None	None	None
m54284U_191111_172039/40567886/ccs	PB_GM12878_R2	hg38_SIRV	chr5	141636821	141620989	-	14	1815	17032	421317	ENSG00000171720.9	ENCODEHT000421317	HDAC3	ENCODEHT000421317	Known	ISM	Suffix	0.20000000298023224	None	None	None	None
m54284U_191110_105540/33032231/ccs	PB_GM12878_R1	hg38_SIRV	chr7	100706134	100707487	+	2	838	22452	78873	ENSG00000172336.4	ENST00000303151.4	POP7	POP7-201	Known	Known	None	0.15000000596046448	None	None	None	None
m54284U_191110_105540/49808225/ccs	PB_GM12878_R1	hg38_SIRV	chr3	64023439	64010557	-	8	1301	10417	38614	ENSG00000163636.10	ENST00000295901.8	PSMD6	PSMD6-201	Known	Known	None	0.10000000149011612	None	None	None	None
95cb24ef-773b-4b49-b182-868657ec2fbe	ONT_GM12878_R1	hg38_SIRV	chr4	151100524	151104637	+	5	739	14363	409334	ENSG00000145425.9	ENCODEHT000409334	RPS3A	ENCODEHT000409334	Known	ISM	Suffix	0.15000000596046448	None	None	None	None
m54284U_191110_105540/40894737/ccs	PB_GM12878_R1	hg38_SIRV	chrX	65534774	65520435	-	11	2317	56687	421429	ENSG00000001497.16	ENCODEHT000421429	LAS1L	ENCODEHT000421429	Known	NIC	None	0.3499999940395355	None	None	None	None
8fa59d57-6f8d-4ecd-b627-15074e77b88f	ONT_GM12878_R2	hg38_SIRV	chr11	62714199	62713023	-	1	1426	32041	421424	ENSG00000234857.2	ENCODEHT000421424	HNRNPUL2-BSCL2	ENCODEHT000421424	Known	Genomic	None	0.5	None	None	None	None
f1d524bf-23c9-40c9-a523-53dcfc9ca77e	ONT_GM12878_R2	hg38_SIRV	chr16	88651042	88643291	-	6	679	44919	157350	ENSG00000051523.10	ENST00000261623.7	CYBA	CYBA-201	Known	Known	None	0.10000000149011612	None	None	None	None
bbfb293e-3d91-47ea-a8de-25e7c8a898cf	ONT_GM12878_R1	hg38_SIRV	chr14	105487209	105488774	+	5	402	40102	139917	ENSG00000213145.9	ENST00000330233.11	CRIP1	CRIP1-201	Known	Known	None	0.3499999940395355	None	None	None	None
m54284U_191110_105540/167642359/ccs	PB_GM12878_R1	hg38_SIRV	chr1	36224546	36289095	+	5	1297	1157	420944	ENSG00000054118.14	ENCODEHT000420944	THRAP3	ENCODEHT000420944	Known	ISM	Prefix	0.6499999761581421	None	None	None	None
098ec587-141b-4f08-bf08-2f4300f34c9c	ONT_GM12878_R2	hg38_SIRV	chr11	62713099	62713024	-	1	337	32041	421424	ENSG00000234857.2	ENCODEHT000421424	HNRNPUL2-BSCL2	ENCODEHT000421424	Known	Genomic	None	0.550000011920929	None	None	None	None
abb040a1-c647-46b2-8b92-503817ba87b3	ONT_GM12878_R2	hg38_SIRV	chr17	41868781	41867573	-	2	406	46624	421178	ENSG00000131473.16	ENCODEHT000421178	ACLY	ENCODEHT000421178	Known	ISM	Suffix	0.05000000074505806	None	None	None	None
m54284U_191110_105540/69533946/ccs	PB_GM12878_R1	hg38_SIRV	chrX	65534706	65520435	-	11	2284	56687	421431	ENSG00000001497.16	ENCODEHT000421431	LAS1L	ENCODEHT000421431	Known	NNC	None	0.3499999940395355	None	None	None	None
fb076836-bf53-42d7-80fd-cc638d438991	ONT_GM12878_R1	hg38_SIRV	chr15	82540131	82536763	-	4	446	42016	412822	ENSG00000260836.2	ENCODEHT000412822	AC245033.1	ENCODEHT000412822	Known	ISM	Both	0.20000000298023224	None	None	None	None
870c278e-df2e-435b-9b6a-9295206d152b	ONT_GM12878_R2	hg38_SIRV	chr11	62713550	62713024	-	1	781	32041	421424	ENSG00000234857.2	ENCODEHT000421424	HNRNPUL2-BSCL2	ENCODEHT000421424	Known	Genomic	None	0.550000011920929	None	None	None	None
74a93c63-07b6-445f-b338-8e9cf1a874df	ONT_GM12878_R1	hg38_SIRV	chr19	18571870	18575240	+	5	503	50232	179661	ENSG00000221983.7	ENST00000430157.6	UBA52	UBA52-201	Known	Known	None	0.15000000596046448	None	None	None	None
m54284U_191111_172039/42666475/ccs	PB_GM12878_R2	hg38_SIRV	chr5	141636844	141620882	-	15	1927	17032	60722	ENSG00000171720.9	ENST00000305264.7	HDAC3	HDAC3-201	Known	Known	None	0.20000000298023224	None	None	None	None
m54284U_191110_105540/35325784/ccs	PB_GM12878_R1	hg38_SIRV	chr7	100706134	100707492	+	2	843	22452	78873	ENSG00000172336.4	ENST00000303151.4	POP7	POP7-201	Known	Known	None	0.20000000298023224	None	None	None	None
60ee707f-9e7c-4f4d-9b43-d4f25ec5b5ea	ONT_GM12878_R1	hg38_SIRV	chr2	84905636	84906668	+	3	445	6661	410195	ENSG00000034510.5	ENCODEHT000410195	TMSB10	ENCODEHT000410195	Known	NNC	None	0.05000000074505806	None	None	None	None
m54284U_191110_105540/50594281/ccs	PB_GM12878_R1	hg38_SIRV	chr3	64023456	64010557	-	8	1318	10417	38614	ENSG00000163636.10	ENST00000295901.8	PSMD6	PSMD6-201	Known	Known	None	0.10000000149011612	None	None	None	None
m54284U_191110_105540/138480044/ccs	PB_GM12878_R1	hg38_SIRV	chr11	62714142	62713025	-	1	1379	32041	421424	ENSG00000234857.2	ENCODEHT000421424	HNRNPUL2-BSCL2	ENCODEHT000421424	Known	Genomic	None	0.6000000238418579	None	None	None	None
c916a013-a767-416d-b328-1581a7ab19c2	ONT_GM12878_R1	hg38_SIRV	chr4	151100524	151104634	+	5	736	14363	409334	ENSG00000145425.9	ENCODEHT000409334	RPS3A	ENCODEHT000409334	Known	ISM	Suffix	0.20000000298023224	None	None	None	None
m54284U_191111_172039/171049437/ccs	PB_GM12878_R2	hg38_SIRV	chrX	65534740	65520435	-	11	1815	56687	421428	ENSG00000001497.16	ENCODEHT000421428	LAS1L	ENCODEHT000421428	Known	NIC	None	0.3499999940395355	None	None	None	None
m54284U_191110_105540/180160408/ccs	PB_GM12878_R1	hg38_SIRV	chr1	36224546	36289089	+	5	1291	1157	420944	ENSG00000054118.14	ENCODEHT000420944	THRAP3	ENCODEHT000420944	Known	ISM	Prefix	0.6499999761581421	None	None	None	None
6559dda0-8dd5-45f2-9461-3f3b6a54c250	ONT_GM12878_R1	hg38_SIRV	chr11	62713691	62713025	-	1	928	32041	421424	ENSG00000234857.2	ENCODEHT000421424	HNRNPUL2-BSCL2	ENCODEHT000421424	Known	Genomic	None	0.6000000238418579	None	None	None	None
9e3e840e-b13a-408c-bd22-650713f0467e	ONT_GM12878_R1	hg38_SIRV	chr14	105487209	105488785	+	5	413	40102	139917	ENSG00000213145.9	ENST00000330233.11	CRIP1	CRIP1-201	Known	Known	None	0.30000001192092896	None	None	None	None
d4febfb3-45f6-4aa5-87de-eae10ebda872	ONT_GM12878_R2	hg38_SIRV	chr16	88651030	88643291	-	6	667	44919	157350	ENSG00000051523.10	ENST00000261623.7	CYBA	CYBA-201	Known	Known	None	0.10000000149011612	None	None	None	None
m54284U_191110_105540/4261356/ccs	PB_GM12878_R1	hg38_SIRV	chr17	41883195	41867574	-	10	1353	46624	421183	ENSG00000131473.16	ENCODEHT000421183	ACLY	ENCODEHT000421183	Known	ISM	Suffix	0.10000000149011612	None	None	None	None
5c1119a8-b60c-4a10-bfc4-f79f46652446	ONT_GM12878_R2	hg38_SIRV	chr11	62714115	62713025	-	1	1339	32041	421424	ENSG00000234857.2	ENCODEHT000421424	HNRNPUL2-BSCL2	ENCODEHT000421424	Known	Genomic	None	0.6000000238418579	None	None	None	None
15b5dc87-8c42-4eb2-976f-02a7e2dadc01	ONT_GM12878_R1	hg38_SIRV	chr15	82540135	82536763	-	4	450	42016	412822	ENSG00000260836.2	ENCODEHT000412822	AC245033.1	ENCODEHT000412822	Known	ISM	Both	0.20000000298023224	None	None	None	None
m54284U_191111_172039/43387041/ccs	PB_GM12878_R2	hg38_SIRV	chr5	141636839	141620882	-	15	1922	17032	60722	ENSG00000171720.9	ENST00000305264.7	HDAC3	HDAC3-201	Known	Known	None	0.20000000298023224	None	None	None	None
m54284U_191110_105540/36375213/ccs	PB_GM12878_R1	hg38_SIRV	chr7	100706134	100707482	+	2	833	22452	78873	ENSG00000172336.4	ENST00000303151.4	POP7	POP7-201	Known	Known	None	0.15000000596046448	None	None	None	None
m54284U_191110_105540/164825884/ccs	PB_GM12878_R1	hg38_SIRV	chrX	65534796	65520437	-	12	2375	56687	421430	ENSG00000001497.16	ENCODEHT000421430	LAS1L	ENCODEHT000421430	Known	NIC	None	0.3499999940395355	None	None	None	None
f235e658-d772-4611-9133-6bccf2e0a46a	ONT_GM12878_R1	hg38_SIRV	chr19	18571870	18575239	+	5	502	50232	179661	ENSG00000221983.7	ENST00000430157.6	UBA52	UBA52-201	Known	Known	None	0.15000000596046448	None	None	None	None
f2aa9c2c-f6e7-411d-a58b-783a124de01b	ONT_GM12878_R2	hg38_SIRV	chr11	62714056	62713025	-	1	1279	32041	421424	ENSG00000234857.2	ENCODEHT000421424	HNRNPUL2-BSCL2	ENCODEHT000421424	Known	Genomic	None	0.6000000238418579	None	None	None	None
m54284U_191110_105540/51644254/ccs	PB_GM12878_R1	hg38_SIRV	chr3	64023494	64010557	-	8	1356	10417	38614	ENSG00000163636.10	ENST00000295901.8	PSMD6	PSMD6-201	Known	Known	None	0.10000000149011612	None	None	None	None
09cd0886-ead0-4df7-818c-6adc811fe10c	ONT_GM12878_R1	hg38_SIRV	chr2	84905668	84906634	+	3	412	6661	23567	ENSG00000034510.5	ENST00000233143.5	TMSB10	TMSB10-201	Known	Known	None	0.5	None	None	None	None
7de8af79-5457-4205-85a5-c7d05332f2c9	ONT_GM12878_R2	hg38_SIRV	chr4	151100524	151104633	+	5	735	14363	409334	ENSG00000145425.9	ENCODEHT000409334	RPS3A	ENCODEHT000409334	Known	ISM	Suffix	0.20000000298023224	None	None	None	None
m54284U_191111_172039/723527/ccs	PB_GM12878_R2	hg38_SIRV	chr1	36224442	36289105	+	6	1343	1157	420962	ENSG00000054118.14	ENCODEHT000420962	THRAP3	ENCODEHT000420962	Known	ISM	Prefix	0.6499999761581421	None	None	None	None
c0dedcd4-5e47-4aa1-aa69-83553e011e1f	ONT_GM12878_R2	hg38_SIRV	chr11	62714222	62713025	-	1	1459	32041	421424	ENSG00000234857.2	ENCODEHT000421424	HNRNPUL2-BSCL2	ENCODEHT000421424	Known	Genomic	None	0.6000000238418579	None	None	None	None
m54284U_191110_105540/5505882/ccs	PB_GM12878_R1	hg38_SIRV	chr17	41918950	41867574	-	29	3636	46624	164177	ENSG00000131473.16	ENST00000352035.6	ACLY	ACLY-201	Known	Known	None	0.10000000149011612	None	None	None	None
b9100e01-e25f-4f2b-831b-fa8c9a18df7f	ONT_GM12878_R1	hg38_SIRV	chrX	65534768	65520437	-	11	2318	56687	421429	ENSG00000001497.16	ENCODEHT000421429	LAS1L	ENCODEHT000421429	Known	NIC	None	0.3499999940395355	None	None	None	None
59cb70fc-c439-4d59-b59a-e5ca850faa65	ONT_GM12878_R1	hg38_SIRV	chr14	105487209	105488788	+	5	416	40102	139917	ENSG00000213145.9	ENST00000330233.11	CRIP1	CRIP1-201	Known	Known	None	0.15000000596046448	None	None	None	None
7d7fb832-730f-4720-b676-ef16684390d0	ONT_GM12878_R1	hg38_SIRV	chr11	62714472	62713027	-	1	1700	32041	421424	ENSG00000234857.2	ENCODEHT000421424	HNRNPUL2-BSCL2	ENCODEHT000421424	Known	Genomic	None	0.6000000238418579	None	None	None	None
be24e580-63e7-4dcb-8c4c-d9fb3ffec96d	ONT_GM12878_R1	hg38_SIRV	chr15	82540046	82536763	-	4	361	42016	412822	ENSG00000260836.2	ENCODEHT000412822	AC245033.1	ENCODEHT000412822	Known	ISM	Both	0.20000000298023224	None	None	None	None
0aa2eaa8-c3ee-42df-838c-52959885c8eb	ONT_GM12878_R2	hg38_SIRV	chrX	65521288	65520440	-	1	822	56687	421437	ENSG00000001497.16	ENCODEHT000421437	LAS1L	ENCODEHT000421437	Known	Genomic	None	0.3499999940395355	None	None	None	None
m54284U_191111_172039/48365668/ccs	PB_GM12878_R2	hg38_SIRV	chr5	141636848	141620882	-	15	1931	17032	60722	ENSG00000171720.9	ENST00000305264.7	HDAC3	HDAC3-201	Known	Known	None	0.20000000298023224	None	None	None	None
4f26b3bc-437f-40d3-8df6-07347f52691e	ONT_GM12878_R2	hg38_SIRV	chr16	88651042	88643291	-	6	679	44919	157350	ENSG00000051523.10	ENST00000261623.7	CYBA	CYBA-201	Known	Known	None	0.10000000149011612	None	None	None	None
m54284U_191110_105540/37948085/ccs	PB_GM12878_R1	hg38_SIRV	chr7	100706134	100707494	+	2	845	22452	78873	ENSG00000172336.4	ENST00000303151.4	POP7	POP7-201	Known	Known	None	0.20000000298023224	None	None	None	None
b92235d1-ae01-4750-af99-0e73cfd5e1a4	ONT_GM12878_R1	hg38_SIRV	chr19	18571870	18575233	+	5	496	50232	179661	ENSG00000221983.7	ENST00000430157.6	UBA52	UBA52-201	Known	Known	None	0.25	None	None	None	None
6f3a0568-3a06-4cb8-bf7b-0d7b54208a38	ONT_GM12878_R1	hg38_SIRV	chr11	62713401	62713027	-	1	636	32041	421424	ENSG00000234857.2	ENCODEHT000421424	HNRNPUL2-BSCL2	ENCODEHT000421424	Known	Genomic	None	0.6000000238418579	None	None	None	None
m54284U_191110_105540/52366147/ccs	PB_GM12878_R1	hg38_SIRV	chr3	64023461	64010557	-	8	1323	10417	38614	ENSG00000163636.10	ENST00000295901.8	PSMD6	PSMD6-201	Known	Known	None	0.10000000149011612	None	None	None	None
9813eda4-667c-422e-a13f-8c0bee56bd67	ONT_GM12878_R1	hg38_SIRV	chr2	84905668	84906658	+	3	436	6661	23567	ENSG00000034510.5	ENST00000233143.5	TMSB10	TMSB10-201	Known	Known	None	0.15000000596046448	None	None	None	None
3f83ba4b-d911-47f6-8302-9d6df15142b4	ONT_GM12878_R2	hg38_SIRV	chr4	151100524	151104631	+	5	733	14363	409334	ENSG00000145425.9	ENCODEHT000409334	RPS3A	ENCODEHT000409334	Known	ISM	Suffix	0.15000000596046448	None	None	None	None
m54284U_191110_105540/13043683/ccs	PB_GM12878_R1	hg38_SIRV	chr17	41918982	41867574	-	29	3672	46624	164178	ENSG00000131473.16	ENST00000590151.5	ACLY	ACLY-207	Known	Known	None	0.10000000149011612	None	None	None	None
m54284U_191111_172039/71566914/ccs	PB_GM12878_R2	hg38_SIRV	chr11	62714118	62713028	-	1	1352	32041	421424	ENSG00000234857.2	ENCODEHT000421424	HNRNPUL2-BSCL2	ENCODEHT000421424	Known	Genomic	None	0.6000000238418579	None	None	None	None
m54284U_191110_105540/156370892/ccs	PB_GM12878_R1	hg38_SIRV	chrX	65534737	65520444	-	11	1803	56687	421428	ENSG00000001497.16	ENCODEHT000421428	LAS1L	ENCODEHT000421428	Known	NIC	None	0.4000000059604645	None	None	None	None
m54284U_191111_172039/7669194/ccs	PB_GM12878_R2	hg38_SIRV	chr1	36224546	36289095	+	5	1310	1157	420944	ENSG00000054118.14	ENCODEHT000420944	THRAP3	ENCODEHT000420944	Known	ISM	Prefix	0.6499999761581421	None	None	None	None
2cfe640e-87b2-40e5-a17a-b347ecdd4dc9	ONT_GM12878_R2	hg38_SIRV	chr11	62713451	62713033	-	1	680	32041	421424	ENSG00000234857.2	ENCODEHT000421424	HNRNPUL2-BSCL2	ENCODEHT000421424	Known	Genomic	None	0.6000000238418579	None	None	None	None
a78665b1-ec93-4168-83df-1998c61e7de9	ONT_GM12878_R1	hg38_SIRV	chr15	82540130	82536763	-	4	438	42016	412822	ENSG00000260836.2	ENCODEHT000412822	AC245033.1	ENCODEHT000412822	Known	ISM	Both	0.20000000298023224	None	None	None	None
36130bb8-b9a6-4ba0-a69d-49d34c5ca9f3	ONT_GM12878_R1	hg38_SIRV	chr14	105487209	105488784	+	5	412	40102	139917	ENSG00000213145.9	ENST00000330233.11	CRIP1	CRIP1-201	Known	Known	None	0.30000001192092896	None	None	None	None
m54284U_191111_172039/48826996/ccs	PB_GM12878_R2	hg38_SIRV	chr5	141636848	141620882	-	15	1931	17032	60722	ENSG00000171720.9	ENST00000305264.7	HDAC3	HDAC3-201	Known	Known	None	0.20000000298023224	None	None	None	None
d200fa46-5f00-4df7-ba74-4168e92c4d72	ONT_GM12878_R2	hg38_SIRV	chr11	62714104	62713033	-	1	1333	32041	421424	ENSG00000234857.2	ENCODEHT000421424	HNRNPUL2-BSCL2	ENCODEHT000421424	Known	Genomic	None	0.6000000238418579	None	None	None	None
m54284U_191110_105540/63179227/ccs	PB_GM12878_R1	hg38_SIRV	chrX	65534780	65520458	-	11	2651	56687	421442	ENSG00000001497.16	ENCODEHT000421442	LAS1L	ENCODEHT000421442	Known	NIC	None	0.6499999761581421	None	None	None	None
13160feb-b137-4f5e-a772-666847359112	ONT_GM12878_R1	hg38_SIRV	chr19	18571870	18575221	+	5	506	50232	179664	ENSG00000221983.7	ENST00000442744.6	UBA52	UBA52-202	Known	Known	None	0.30000001192092896	None	None	None	None
m54284U_191110_105540/46727801/ccs	PB_GM12878_R1	hg38_SIRV	chr7	100706134	100707486	+	2	837	22452	78873	ENSG00000172336.4	ENST00000303151.4	POP7	POP7-201	Known	Known	None	0.15000000596046448	None	None	None	None
e71def45-7531-4290-884b-842f6b19547d	ONT_GM12878_R2	hg38_SIRV	chr4	151100524	151104632	+	5	734	14363	409334	ENSG00000145425.9	ENCODEHT000409334	RPS3A	ENCODEHT000409334	Known	ISM	Suffix	0.15000000596046448	None	None	None	None
08b9eae7-9014-4755-b9fe-47249b718f7b	ONT_GM12878_R2	hg38_SIRV	chr16	88651042	88643291	-	6	679	44919	157350	ENSG00000051523.10	ENST00000261623.7	CYBA	CYBA-201	Known	Known	None	0.10000000149011612	None	None	None	None
1e214370-dbac-405f-8dfe-489a8693bac2	ONT_GM12878_R1	hg38_SIRV	chr2	84905668	84906670	+	3	448	6661	23567	ENSG00000034510.5	ENST00000233143.5	TMSB10	TMSB10-201	Known	Known	None	0.10000000149011612	None	None	None	None
8485bee9-a32e-4713-a016-85134847c958	ONT_GM12878_R2	hg38_SIRV	chr11	62713598	62713033	-	1	827	32041	421424	ENSG00000234857.2	ENCODEHT000421424	HNRNPUL2-BSCL2	ENCODEHT000421424	Known	Genomic	None	0.6000000238418579	None	None	None	None
m54284U_191110_105540/88081717/ccs	PB_GM12878_R1	hg38_SIRV	chr17	41893151	41867574	-	15	2011	46624	421215	ENSG00000131473.16	ENCODEHT000421215	ACLY	ENCODEHT000421215	Known	ISM	Suffix	0.10000000149011612	None	None	None	None
m54284U_191110_105540/52953502/ccs	PB_GM12878_R1	hg38_SIRV	chr3	64023471	64010557	-	8	1333	10417	38614	ENSG00000163636.10	ENST00000295901.8	PSMD6	PSMD6-201	Known	Known	None	0.10000000149011612	None	None	None	None
m54284U_191111_172039/10224550/ccs	PB_GM12878_R2	hg38_SIRV	chr1	36224546	36289107	+	5	1309	1157	420944	ENSG00000054118.14	ENCODEHT000420944	THRAP3	ENCODEHT000420944	Known	ISM	Prefix	0.800000011920929	None	None	None	None
079ffe0e-0a7d-4ba7-840a-10a77243ceeb	ONT_GM12878_R1	hg38_SIRV	chr11	62714140	62713034	-	1	1368	32041	421424	ENSG00000234857.2	ENCODEHT000421424	HNRNPUL2-BSCL2	ENCODEHT000421424	Known	Genomic	None	0.6000000238418579	None	None	None	None
m54284U_191110_105540/69536057/ccs	PB_GM12878_R1	hg38_SIRV	chrX	65534801	65520451	-	12	1895	56687	421438	ENSG00000001497.16	ENCODEHT000421438	LAS1L	ENCODEHT000421438	Known	NIC	None	0.6499999761581421	None	None	None	None
c261b6eb-6f97-4b36-bea0-cb8852214e3b	ONT_GM12878_R2	hg38_SIRV	chr16	88643497	88643289	-	1	207	44919	420603	ENSG00000051523.10	ENCODEHT000420603	CYBA	ENCODEHT000420603	Known	Genomic	None	0.10000000149011612	None	None	None	None
m54284U_191111_172039/52496907/ccs	PB_GM12878_R2	hg38_SIRV	chr5	141636837	141620882	-	15	1920	17032	60722	ENSG00000171720.9	ENST00000305264.7	HDAC3	HDAC3-201	Known	Known	None	0.20000000298023224	None	None	None	None
b528c825-e267-4c77-bb02-74391f415157	ONT_GM12878_R1	hg38_SIRV	chr15	82540486	82536761	-	5	499	42015	146213	ENSG00000182774.12	ENST00000647841.1	RPS17	RPS17-210	Known	Known	None	0.20000000298023224	None	None	None	None
109c4123-3f71-4f53-8ed4-7fd73e74ce7f	ONT_GM12878_R1	hg38_SIRV	chr11	62713083	62713034	-	1	311	32041	421424	ENSG00000234857.2	ENCODEHT000421424	HNRNPUL2-BSCL2	ENCODEHT000421424	Known	Genomic	None	0.6000000238418579	None	None	None	None
a9feb63b-2344-4fd1-a80d-1b23979af9cc	ONT_GM12878_R1	hg38_SIRV	chr14	105487209	105488781	+	5	409	40102	139917	ENSG00000213145.9	ENST00000330233.11	CRIP1	CRIP1-201	Known	Known	None	0.25	None	None	None	None
m54284U_191110_105540/111741356/ccs	PB_GM12878_R1	hg38_SIRV	chr17	41918971	41867574	-	29	3657	46624	164177	ENSG00000131473.16	ENST00000352035.6	ACLY	ACLY-201	Known	Known	None	0.10000000149011612	None	None	None	None
8fc5a382-c352-4b51-b50c-93d68f0aca7b	ONT_GM12878_R1	hg38_SIRV	chr19	18571870	18575238	+	5	501	50232	179661	ENSG00000221983.7	ENST00000430157.6	UBA52	UBA52-201	Known	Known	None	0.15000000596046448	None	None	None	None
m54284U_191111_172039/38012007/ccs	PB_GM12878_R2	hg38_SIRV	chrX	65534727	65520459	-	12	2298	56687	421435	ENSG00000001497.16	ENCODEHT000421435	LAS1L	ENCODEHT000421435	Known	NIC	None	0.699999988079071	None	None	None	None
3fb97b85-581d-4158-9ebf-3e74d15944b2	ONT_GM12878_R2	hg38_SIRV	chr11	62714180	62713035	-	1	1407	32041	421424	ENSG00000234857.2	ENCODEHT000421424	HNRNPUL2-BSCL2	ENCODEHT000421424	Known	Genomic	None	0.6000000238418579	None	None	None	None
m54284U_191110_105540/53020172/ccs	PB_GM12878_R1	hg38_SIRV	chr7	100706134	100707485	+	2	836	22452	78873	ENSG00000172336.4	ENST00000303151.4	POP7	POP7-201	Known	Known	None	0.10000000149011612	None	None	None	None
m54284U_191110_105540/56428859/ccs	PB_GM12878_R1	hg38_SIRV	chr3	64023483	64010557	-	8	1345	10417	38614	ENSG00000163636.10	ENST00000295901.8	PSMD6	PSMD6-201	Known	Known	None	0.10000000149011612	None	None	None	None
m54284U_191111_172039/12126933/ccs	PB_GM12878_R2	hg38_SIRV	chr1	36224435	36289119	+	5	1254	1157	421443	ENSG00000054118.14	ENCODEHT000421443	THRAP3	ENCODEHT000421443	Known	NIC	None	0.699999988079071	None	None	None	None
190cd226-9f1c-427f-ad9b-90ec183caf13	ONT_GM12878_R2	hg38_SIRV	chr4	151100524	151104599	+	5	701	14363	409334	ENSG00000145425.9	ENCODEHT000409334	RPS3A	ENCODEHT000409334	Known	ISM	Suffix	0.44999998807907104	None	None	None	None
1349757b-6f35-423a-8898-5e15b336f09e	ONT_GM12878_R2	hg38_SIRV	chr11	62713763	62713035	-	1	990	32041	421424	ENSG00000234857.2	ENCODEHT000421424	HNRNPUL2-BSCL2	ENCODEHT000421424	Known	Genomic	None	0.6000000238418579	None	None	None	None
7125d5aa-ca0b-470f-b0e8-b5e6883a1c01	ONT_GM12878_R1	hg38_SIRV	chr15	82540441	82536761	-	5	461	42015	146213	ENSG00000182774.12	ENST00000647841.1	RPS17	RPS17-210	Known	Known	None	0.20000000298023224	None	None	None	None
ee2d5b72-8e82-47a0-af43-7f5f8e6b0977	ONT_GM12878_R1	hg38_SIRV	chr2	84905668	84906643	+	3	421	6661	23567	ENSG00000034510.5	ENST00000233143.5	TMSB10	TMSB10-201	Known	Known	None	0.6000000238418579	None	None	None	None
m54284U_191111_172039/124061204/ccs	PB_GM12878_R2	hg38_SIRV	chrX	65534725	65520460	-	11	1775	56687	421428	ENSG00000001497.16	ENCODEHT000421428	LAS1L	ENCODEHT000421428	Known	NIC	None	0.699999988079071	None	None	None	None
m54284U_191111_172039/57803130/ccs	PB_GM12878_R2	hg38_SIRV	chr5	141626089	141620882	-	3	895	17032	421342	ENSG00000171720.9	ENCODEHT000421342	HDAC3	ENCODEHT000421342	Known	ISM	Suffix	0.20000000298023224	None	None	None	None
9f616b63-ae3a-4144-90ab-63a1e99a2105	ONT_GM12878_R2	hg38_SIRV	chr11	62713081	62713036	-	1	307	32041	421424	ENSG00000234857.2	ENCODEHT000421424	HNRNPUL2-BSCL2	ENCODEHT000421424	Known	Genomic	None	0.550000011920929	None	None	None	None
m54284U_191110_105540/117179230/ccs	PB_GM12878_R1	hg38_SIRV	chr17	41906544	41867574	-	21	2674	46624	421216	ENSG00000131473.16	ENCODEHT000421216	ACLY	ENCODEHT000421216	Known	ISM	Suffix	0.10000000149011612	None	None	None	None
3dea3354-038e-4139-a4e7-3b3ebc77fcc7	ONT_GM12878_R2	hg38_SIRV	chr16	88651043	88643291	-	6	680	44919	157350	ENSG00000051523.10	ENST00000261623.7	CYBA	CYBA-201	Known	Known	None	0.10000000149011612	None	None	None	None
cf96106d-11da-42c5-976a-7c51a5d15dde	ONT_GM12878_R2	hg38_SIRV	chr16	88647175	88643291	-	3	502	44919	421444	ENSG00000051523.10	ENCODEHT000421444	CYBA	ENCODEHT000421444	Known	NNC	None	0.10000000149011612	None	None	None	None
db57699e-f07e-4e41-a21f-dd27d3c66677	ONT_GM12878_R1	hg38_SIRV	chr19	18571870	18575234	+	5	497	50232	179661	ENSG00000221983.7	ENST00000430157.6	UBA52	UBA52-201	Known	Known	None	0.20000000298023224	None	None	None	None
4784c31e-0beb-43f9-b830-164c0faf6ddd	ONT_GM12878_R2	hg38_SIRV	chr11	62714279	62713036	-	1	1481	32041	421424	ENSG00000234857.2	ENCODEHT000421424	HNRNPUL2-BSCL2	ENCODEHT000421424	Known	Genomic	None	0.550000011920929	None	None	None	None
c61eaba2-0c5d-4394-bb25-9b6d3927718e	ONT_GM12878_R1	hg38_SIRV	chr14	105487209	105488784	+	5	412	40102	139917	ENSG00000213145.9	ENST00000330233.11	CRIP1	CRIP1-201	Known	Known	None	0.30000001192092896	None	None	None	None
66c6c0f3-5d83-40df-b8af-32779a647bdd	ONT_GM12878_R2	hg38_SIRV	chr4	151100524	151104589	+	5	691	14363	409334	ENSG00000145425.9	ENCODEHT000409334	RPS3A	ENCODEHT000409334	Known	ISM	Suffix	0.44999998807907104	None	None	None	None
m54284U_191110_105540/64227204/ccs	PB_GM12878_R1	hg38_SIRV	chrX	65534739	65520461	-	12	2308	56687	421435	ENSG00000001497.16	ENCODEHT000421435	LAS1L	ENCODEHT000421435	Known	NIC	None	0.6499999761581421	None	None	None	None
m54284U_191110_105540/59247408/ccs	PB_GM12878_R1	hg38_SIRV	chr3	64023461	64010557	-	8	1323	10417	38614	ENSG00000163636.10	ENST00000295901.8	PSMD6	PSMD6-201	Known	Known	None	0.10000000149011612	None	None	None	None
110906bf-3c35-466d-89bc-b18fd104c730	ONT_GM12878_R1	hg38_SIRV	chr11	62714242	62713037	-	1	1467	32041	421424	ENSG00000234857.2	ENCODEHT000421424	HNRNPUL2-BSCL2	ENCODEHT000421424	Known	Genomic	None	0.5	None	None	None	None
m54284U_191110_105540/58131600/ccs	PB_GM12878_R1	hg38_SIRV	chr7	100706134	100707486	+	2	831	22452	78873	ENSG00000172336.4	ENST00000303151.4	POP7	POP7-201	Known	Known	None	0.15000000596046448	None	None	None	None
18a01c41-e42f-4933-ae7f-177c80a03c3e	ONT_GM12878_R1	hg38_SIRV	chr15	82540131	82536763	-	4	446	42016	412822	ENSG00000260836.2	ENCODEHT000412822	AC245033.1	ENCODEHT000412822	Known	ISM	Both	0.20000000298023224	None	None	None	None
m54284U_191110_105540/151913993/ccs	PB_GM12878_R1	hg38_SIRV	chr17	41918968	41867574	-	28	3624	46624	164179	ENSG00000131473.16	ENST00000353196.5	ACLY	ACLY-202	Known	Known	None	0.10000000149011612	None	None	None	None
7c2c32e2-1f2b-4336-9848-c59f5825a242	ONT_GM12878_R2	hg38_SIRV	chrX	65521189	65520914	-	1	255	56687	421437	ENSG00000001497.16	ENCODEHT000421437	LAS1L	ENCODEHT000421437	Known	Genomic	None	0.3499999940395355	None	None	None	None
m54284U_191111_172039/15665568/ccs	PB_GM12878_R2	hg38_SIRV	chr1	36224434	36286435	+	4	410	1157	420998	ENSG00000054118.14	ENCODEHT000420998	THRAP3	ENCODEHT000420998	Known	ISM	Prefix	0.25	None	None	None	None
m54284U_191111_172039/58133261/ccs	PB_GM12878_R2	hg38_SIRV	chr5	141636774	141620882	-	15	1857	17032	60722	ENSG00000171720.9	ENST00000305264.7	HDAC3	HDAC3-201	Known	Known	None	0.20000000298023224	None	None	None	None
m54284U_191111_172039/136773796/ccs	PB_GM12878_R2	hg38_SIRV	chrX	65534743	65520921	-	13	1909	56687	421445	ENSG00000001497.16	ENCODEHT000421445	LAS1L	ENCODEHT000421445	Known	NNC	None	0.3499999940395355	None	None	None	None
dde4e239-3893-4a2f-b2a6-e67fe0ecc2a2	ONT_GM12878_R1	hg38_SIRV	chr11	62713371	62713037	-	1	596	32041	421424	ENSG00000234857.2	ENCODEHT000421424	HNRNPUL2-BSCL2	ENCODEHT000421424	Known	Genomic	None	0.5	None	None	None	None
59f86ab0-9940-409c-8e39-cf3634015688	ONT_GM12878_R1	hg38_SIRV	chr2	84905668	84906656	+	3	434	6661	23567	ENSG00000034510.5	ENST00000233143.5	TMSB10	TMSB10-201	Known	Known	None	0.20000000298023224	None	None	None	None
ed2f8092-6101-48ed-8c18-760649c5504e	ONT_GM12878_R2	hg38_SIRV	chr4	151100524	151104633	+	5	735	14363	409334	ENSG00000145425.9	ENCODEHT000409334	RPS3A	ENCODEHT000409334	Known	ISM	Suffix	0.20000000298023224	None	None	None	None
865702aa-76cc-4c48-9624-716d82807013	ONT_GM12878_R1	hg38_SIRV	chr19	18571870	18575239	+	5	524	50232	179664	ENSG00000221983.7	ENST00000442744.6	UBA52	UBA52-202	Known	Known	None	0.15000000596046448	None	None	None	None
3e8f1961-0947-4340-8077-8c0c75b226f0	ONT_GM12878_R1	hg38_SIRV	chr11	62714516	62713037	-	1	1735	32041	421424	ENSG00000234857.2	ENCODEHT000421424	HNRNPUL2-BSCL2	ENCODEHT000421424	Known	Genomic	None	0.5	None	None	None	None
e7d25617-7d09-4a20-b9cf-36b648bdc0d9	ONT_GM12878_R1	hg38_SIRV	chr14	105487209	105488776	+	5	404	40102	139917	ENSG00000213145.9	ENST00000330233.11	CRIP1	CRIP1-201	Known	Known	None	0.3499999940395355	None	None	None	None
019aa43e-271b-476b-a7c3-c48bed30d0e0	ONT_GM12878_R2	hg38_SIRV	chr16	88651041	88643291	-	6	678	44919	157350	ENSG00000051523.10	ENST00000261623.7	CYBA	CYBA-201	Known	Known	None	0.10000000149011612	None	None	None	None
m54284U_191110_105540/59573502/ccs	PB_GM12878_R1	hg38_SIRV	chr3	64023443	64010557	-	8	1305	10417	38614	ENSG00000163636.10	ENST00000295901.8	PSMD6	PSMD6-201	Known	Known	None	0.10000000149011612	None	None	None	None
m54284U_191111_172039/62785583/ccs	PB_GM12878_R2	hg38_SIRV	chrX	65534711	65520926	-	11	1800	56687	421431	ENSG00000001497.16	ENCODEHT000421431	LAS1L	ENCODEHT000421431	Known	NNC	None	0.44999998807907104	None	None	None	None
69906c41-9eaa-438b-989e-7848fa7d8579	ONT_GM12878_R2	hg38_SIRV	chr11	62713345	62713037	-	1	564	32041	421424	ENSG00000234857.2	ENCODEHT000421424	HNRNPUL2-BSCL2	ENCODEHT000421424	Known	Genomic	None	0.5	None	None	None	None
m54284U_191110_105540/164169970/ccs	PB_GM12878_R1	hg38_SIRV	chr17	41918984	41867574	-	29	3670	46624	164177	ENSG00000131473.16	ENST00000352035.6	ACLY	ACLY-201	Known	Known	None	0.10000000149011612	None	None	None	None
23331d58-df3b-4682-8c60-59a43216c4e8	ONT_GM12878_R1	hg38_SIRV	chr15	82540441	82536761	-	5	461	42015	146213	ENSG00000182774.12	ENST00000647841.1	RPS17	RPS17-210	Known	Known	None	0.20000000298023224	None	None	None	None
m54284U_191110_105540/59181526/ccs	PB_GM12878_R1	hg38_SIRV	chr7	100706134	100707494	+	2	845	22452	78873	ENSG00000172336.4	ENST00000303151.4	POP7	POP7-201	Known	Known	None	0.20000000298023224	None	None	None	None
m54284U_191111_172039/58327735/ccs	PB_GM12878_R2	hg38_SIRV	chr5	141636848	141620882	-	15	1931	17032	60722	ENSG00000171720.9	ENST00000305264.7	HDAC3	HDAC3-201	Known	Known	None	0.20000000298023224	None	None	None	None
98a43f0c-3319-4fc9-a10f-9cef24d4e6da	ONT_GM12878_R2	hg38_SIRV	chr11	62714132	62713037	-	1	1351	32041	421424	ENSG00000234857.2	ENCODEHT000421424	HNRNPUL2-BSCL2	ENCODEHT000421424	Known	Genomic	None	0.5	None	None	None	None
m54284U_191111_172039/31523900/ccs	PB_GM12878_R2	hg38_SIRV	chr1	36224457	36289089	+	6	1423	1157	420946	ENSG00000054118.14	ENCODEHT000420946	THRAP3	ENCODEHT000420946	Known	ISM	Prefix	0.6499999761581421	None	None	None	None
cb37ed0b-fa98-4ad0-adb6-64a9449b1849	ONT_GM12878_R2	hg38_SIRV	chr4	151100524	151104631	+	5	733	14363	409334	ENSG00000145425.9	ENCODEHT000409334	RPS3A	ENCODEHT000409334	Known	ISM	Suffix	0.15000000596046448	None	None	None	None
m54284U_191111_172039/170852734/ccs	PB_GM12878_R2	hg38_SIRV	chrX	65534767	65523258	-	10	1751	56687	421446	ENSG00000001497.16	ENCODEHT000421446	LAS1L	ENCODEHT000421446	Known	ISM	Prefix	0.25	None	None	None	None
107c4bc5-48f0-48b9-a298-68addff50425	ONT_GM12878_R2	hg38_SIRV	chr11	62712969	62713037	-	1	194	32041	421424	ENSG00000234857.2	ENCODEHT000421424	HNRNPUL2-BSCL2	ENCODEHT000421424	Known	Genomic	None	0.5	None	None	None	None
409405fe-e6b5-4189-bd60-b8ea7ad89723	ONT_GM12878_R1	hg38_SIRV	chr19	18571870	18575215	+	5	500	50232	179664	ENSG00000221983.7	ENST00000442744.6	UBA52	UBA52-202	Known	Known	None	0.15000000596046448	None	None	None	None
m54284U_191110_105540/59835245/ccs	PB_GM12878_R1	hg38_SIRV	chr3	64023493	64010557	-	8	1355	10417	38614	ENSG00000163636.10	ENST00000295901.8	PSMD6	PSMD6-201	Known	Known	None	0.10000000149011612	None	None	None	None
m54284U_191111_172039/7013897/ccs	PB_GM12878_R2	hg38_SIRV	chr17	41918947	41867574	-	29	3637	46624	164178	ENSG00000131473.16	ENST00000590151.5	ACLY	ACLY-207	Known	Known	None	0.10000000149011612	None	None	None	None
8b4134b5-22be-43a2-8d64-977e1a663db7	ONT_GM12878_R1	hg38_SIRV	chr14	105487198	105488785	+	4	413	40102	421377	ENSG00000213145.9	ENCODEHT000421377	CRIP1	ENCODEHT000421377	Known	NNC	None	0.30000001192092896	None	None	None	None
f95eeda0-d124-4cc3-bcb5-e47bc29b3e0a	ONT_GM12878_R2	hg38_SIRV	chr11	62713393	62713037	-	1	618	32041	421424	ENSG00000234857.2	ENCODEHT000421424	HNRNPUL2-BSCL2	ENCODEHT000421424	Known	Genomic	None	0.5	None	None	None	None
363e3983-3968-432d-8f6e-ddf09f2bf0c0	ONT_GM12878_R1	hg38_SIRV	chr2	84905668	84906670	+	3	448	6661	23567	ENSG00000034510.5	ENST00000233143.5	TMSB10	TMSB10-201	Known	Known	None	0.10000000149011612	None	None	None	None
280d9384-482d-4898-b8a1-b1723730d1c0	ONT_GM12878_R2	hg38_SIRV	chr16	88651042	88643291	-	6	679	44919	157350	ENSG00000051523.10	ENST00000261623.7	CYBA	CYBA-201	Known	Known	None	0.10000000149011612	None	None	None	None
757cd649-0303-40b2-9d6a-ec2f93fb0ade	ONT_GM12878_R1	hg38_SIRV	chr15	82540131	82536763	-	4	440	42016	412822	ENSG00000260836.2	ENCODEHT000412822	AC245033.1	ENCODEHT000412822	Known	ISM	Both	0.20000000298023224	None	None	None	None
m54284U_191111_172039/60162562/ccs	PB_GM12878_R2	hg38_SIRV	chr5	141636827	141620882	-	15	1910	17032	60722	ENSG00000171720.9	ENST00000305264.7	HDAC3	HDAC3-201	Known	Known	None	0.20000000298023224	None	None	None	None
95404bde-019f-4d50-8d68-4c554a3d14e5	ONT_GM12878_R2	hg38_SIRV	chr11	62712971	62713037	-	1	196	32041	421424	ENSG00000234857.2	ENCODEHT000421424	HNRNPUL2-BSCL2	ENCODEHT000421424	Known	Genomic	None	0.5	None	None	None	None
5a53b7f6-ad94-4879-8dbb-88c1655b2c45	ONT_GM12878_R1	hg38_SIRV	chrX	65534749	65523560	-	10	1423	56687	421446	ENSG00000001497.16	ENCODEHT000421446	LAS1L	ENCODEHT000421446	Known	ISM	Prefix	0.25	None	None	None	None
m54284U_191110_105540/64226977/ccs	PB_GM12878_R1	hg38_SIRV	chr7	100706134	100707485	+	2	836	22452	78873	ENSG00000172336.4	ENST00000303151.4	POP7	POP7-201	Known	Known	None	0.10000000149011612	None	None	None	None
m54284U_191111_172039/63900026/ccs	PB_GM12878_R2	hg38_SIRV	chr1	36224546	36289089	+	5	1291	1157	420944	ENSG00000054118.14	ENCODEHT000420944	THRAP3	ENCODEHT000420944	Known	ISM	Prefix	0.6499999761581421	None	None	None	None
m54284U_191110_105540/60032832/ccs	PB_GM12878_R1	hg38_SIRV	chr3	64023461	64010557	-	8	1323	10417	38614	ENSG00000163636.10	ENST00000295901.8	PSMD6	PSMD6-201	Known	Known	None	0.10000000149011612	None	None	None	None
ff6fb9b8-0f95-445a-a9af-7427bbc08826	ONT_GM12878_R2	hg38_SIRV	chr4	151100524	151104637	+	5	739	14363	409334	ENSG00000145425.9	ENCODEHT000409334	RPS3A	ENCODEHT000409334	Known	ISM	Suffix	0.15000000596046448	None	None	None	None
dd287248-3bd1-4e44-957a-0e91bf36572a	ONT_GM12878_R2	hg38_SIRV	chr11	62713356	62713037	-	1	575	32041	421424	ENSG00000234857.2	ENCODEHT000421424	HNRNPUL2-BSCL2	ENCODEHT000421424	Known	Genomic	None	0.5	None	None	None	None
704ef5a0-961d-4c27-96e0-4553d7c3b5e7	ONT_GM12878_R1	hg38_SIRV	chr19	18571870	18575226	+	5	489	50232	179661	ENSG00000221983.7	ENST00000430157.6	UBA52	UBA52-201	Known	Known	None	0.25	None	None	None	None
m54284U_191111_172039/32245116/ccs	PB_GM12878_R2	hg38_SIRV	chr17	41909689	41867574	-	24	3083	46624	421204	ENSG00000131473.16	ENCODEHT000421204	ACLY	ENCODEHT000421204	Known	ISM	Suffix	0.10000000149011612	None	None	None	None
d9fab675-2d90-4843-96af-27a87daf12a7	ONT_GM12878_R1	hg38_SIRV	chrX	65534746	65523573	-	11	1466	56687	421447	ENSG00000001497.16	ENCODEHT000421447	LAS1L	ENCODEHT000421447	Known	ISM	Prefix	0.25	None	None	None	None
b1c166af-a88f-4cf0-9859-c7be326312f3	ONT_GM12878_R2	hg38_SIRV	chr11	62713898	62713037	-	1	1123	32041	421424	ENSG00000234857.2	ENCODEHT000421424	HNRNPUL2-BSCL2	ENCODEHT000421424	Known	Genomic	None	0.5	None	None	None	None
a6c50b5f-f026-4b37-ad26-e3158e0bc922	ONT_GM12878_R1	hg38_SIRV	chr14	105487209	105488786	+	5	422	40102	139917	ENSG00000213145.9	ENST00000330233.11	CRIP1	CRIP1-201	Known	Known	None	0.25	None	None	None	None
54cd983c-ec0f-4c99-b17f-cde34846d0f2	ONT_GM12878_R1	hg38_SIRV	chr15	82540131	82536763	-	4	446	42016	412822	ENSG00000260836.2	ENCODEHT000412822	AC245033.1	ENCODEHT000412822	Known	ISM	Both	0.20000000298023224	None	None	None	None
m54284U_191111_172039/61211599/ccs	PB_GM12878_R2	hg38_SIRV	chr5	141636845	141620882	-	15	1928	17032	60722	ENSG00000171720.9	ENST00000305264.7	HDAC3	HDAC3-201	Known	Known	None	0.20000000298023224	None	None	None	None
m54284U_191110_105540/62130929/ccs	PB_GM12878_R1	hg38_SIRV	chr3	64023471	64010557	-	8	1333	10417	38614	ENSG00000163636.10	ENST00000295901.8	PSMD6	PSMD6-201	Known	Known	None	0.10000000149011612	None	None	None	None
6dee49ff-a27d-4c7a-8aa6-50200c9333a6	ONT_GM12878_R1	hg38_SIRV	chr2	84905668	84906633	+	3	411	6661	23567	ENSG00000034510.5	ENST00000233143.5	TMSB10	TMSB10-201	Known	Known	None	0.44999998807907104	None	None	None	None
055b821c-746a-46f3-bdea-24a02e4e9320	ONT_GM12878_R2	hg38_SIRV	chr4	151100524	151104585	+	5	687	14363	409334	ENSG00000145425.9	ENCODEHT000409334	RPS3A	ENCODEHT000409334	Known	ISM	Suffix	0.30000001192092896	None	None	None	None
9e273abc-df8b-4046-8acb-62e129183cbf	ONT_GM12878_R2	hg38_SIRV	chr16	88651042	88643291	-	6	679	44919	157350	ENSG00000051523.10	ENST00000261623.7	CYBA	CYBA-201	Known	Known	None	0.10000000149011612	None	None	None	None
cdcc284b-5238-4720-868c-5a5ecae59fdb	ONT_GM12878_R2	hg38_SIRV	chr11	62713408	62713037	-	1	633	32041	421424	ENSG00000234857.2	ENCODEHT000421424	HNRNPUL2-BSCL2	ENCODEHT000421424	Known	Genomic	None	0.5	None	None	None	None
m54284U_191111_172039/67045387/ccs	PB_GM12878_R2	hg38_SIRV	chr1	36224442	36289100	+	6	1338	1157	420962	ENSG00000054118.14	ENCODEHT000420962	THRAP3	ENCODEHT000420962	Known	ISM	Prefix	0.6499999761581421	None	None	None	None
1ab0dd94-13d4-48cf-8db0-ae49cc761234	ONT_GM12878_R1	hg38_SIRV	chr19	18571870	18575238	+	5	501	50232	179661	ENSG00000221983.7	ENST00000430157.6	UBA52	UBA52-201	Known	Known	None	0.15000000596046448	None	None	None	None
m54284U_191110_105540/75302398/ccs	PB_GM12878_R1	hg38_SIRV	chr7	100706134	100707487	+	2	838	22452	78873	ENSG00000172336.4	ENST00000303151.4	POP7	POP7-201	Known	Known	None	0.15000000596046448	None	None	None	None
3b3d679a-4bb1-438e-9cc5-6e219606ddfb	ONT_GM12878_R2	hg38_SIRV	chrX	65528370	65524115	-	4	396	56687	421448	ENSG00000001497.16	ENCODEHT000421448	LAS1L	ENCODEHT000421448	Known	ISM	Prefix	0.20000000298023224	None	None	None	None
f96a1f1f-3aa9-4497-b59c-1ba52d6b2d72	ONT_GM12878_R1	hg38_SIRV	chr11	62713239	62713038	-	1	463	32041	421424	ENSG00000234857.2	ENCODEHT000421424	HNRNPUL2-BSCL2	ENCODEHT000421424	Known	Genomic	None	0.44999998807907104	None	None	None	None
m54284U_191111_172039/139790638/ccs	PB_GM12878_R2	hg38_SIRV	chr17	41871765	41867574	-	5	668	46624	421188	ENSG00000131473.16	ENCODEHT000421188	ACLY	ENCODEHT000421188	Known	ISM	Suffix	0.10000000149011612	None	None	None	None
m54284U_191110_105540/67897733/ccs	PB_GM12878_R1	hg38_SIRV	chr3	64023490	64010557	-	8	1352	10417	38614	ENSG00000163636.10	ENST00000295901.8	PSMD6	PSMD6-201	Known	Known	None	0.10000000149011612	None	None	None	None
m54284U_191111_172039/64358429/ccs	PB_GM12878_R2	hg38_SIRV	chr5	141636848	141620882	-	15	1931	17032	60722	ENSG00000171720.9	ENST00000305264.7	HDAC3	HDAC3-201	Known	Known	None	0.20000000298023224	None	None	None	None
4687d392-9f01-4192-abe1-50953ef0fab1	ONT_GM12878_R1	hg38_SIRV	chr15	82540441	82536761	-	5	461	42015	146213	ENSG00000182774.12	ENST00000647841.1	RPS17	RPS17-210	Known	Known	None	0.20000000298023224	None	None	None	None
30359b49-a01b-4d3e-8151-7313f98805be	ONT_GM12878_R1	hg38_SIRV	chr11	62714103	62713038	-	1	1317	32041	421424	ENSG00000234857.2	ENCODEHT000421424	HNRNPUL2-BSCL2	ENCODEHT000421424	Known	Genomic	None	0.44999998807907104	None	None	None	None
6f67af25-9d9f-4c91-b053-db0e54c5038e	ONT_GM12878_R1	hg38_SIRV	chr14	105487209	105488785	+	5	413	40102	139917	ENSG00000213145.9	ENST00000330233.11	CRIP1	CRIP1-201	Known	Known	None	0.30000001192092896	None	None	None	None
be70762c-ca99-439f-a3cb-dfe2db754d89	ONT_GM12878_R2	hg38_SIRV	chr4	151100524	151104635	+	5	737	14363	409334	ENSG00000145425.9	ENCODEHT000409334	RPS3A	ENCODEHT000409334	Known	ISM	Suffix	0.20000000298023224	None	None	None	None
3278a720-6401-48e2-bae0-f52a614080f9	ONT_GM12878_R1	hg38_SIRV	chr11	62714131	62713041	-	1	1344	32041	421424	ENSG00000234857.2	ENCODEHT000421424	HNRNPUL2-BSCL2	ENCODEHT000421424	Known	Genomic	None	0.3499999940395355	None	None	None	None
ca879294-8d23-494e-8f5f-0a87f57be424	ONT_GM12878_R1	hg38_SIRV	chr19	18571870	18575239	+	5	502	50232	179661	ENSG00000221983.7	ENST00000430157.6	UBA52	UBA52-201	Known	Known	None	0.15000000596046448	None	None	None	None
c4c90ed6-d4bb-4983-830e-86ec7fc49600	ONT_GM12878_R1	hg38_SIRV	chr2	84905668	84906641	+	3	419	6661	23567	ENSG00000034510.5	ENST00000233143.5	TMSB10	TMSB10-201	Known	Known	None	0.699999988079071	None	None	None	None
b4a31044-a76b-45f7-b847-86bca0a1d0de	ONT_GM12878_R2	hg38_SIRV	chr16	88651042	88643291	-	6	679	44919	157350	ENSG00000051523.10	ENST00000261623.7	CYBA	CYBA-201	Known	Known	None	0.10000000149011612	None	None	None	None
m54284U_191111_172039/142804714/ccs	PB_GM12878_R2	hg38_SIRV	chr17	41918982	41867574	-	29	3672	46624	164178	ENSG00000131473.16	ENST00000590151.5	ACLY	ACLY-207	Known	Known	None	0.10000000149011612	None	None	None	None
0204279f-f4d7-404c-8475-cc36e46a66b4	ONT_GM12878_R2	hg38_SIRV	chr11	62712953	62713041	-	1	180	32041	421424	ENSG00000234857.2	ENCODEHT000421424	HNRNPUL2-BSCL2	ENCODEHT000421424	Known	Genomic	None	0.3499999940395355	None	None	None	None
m54284U_191110_105540/58395152/ccs	PB_GM12878_R1	hg38_SIRV	chrX	65525578	65527210	+	1	1633	91370	421449	ENCODEHG000091370	ENCODEHT000421449	ENCODEHG000091370	ENCODEHT000421449	Antisense	Antisense	None	1.0	None	None	None	None
m54284U_191110_105540/68486427/ccs	PB_GM12878_R1	hg38_SIRV	chr3	64023483	64010557	-	8	1345	10417	38614	ENSG00000163636.10	ENST00000295901.8	PSMD6	PSMD6-201	Known	Known	None	0.10000000149011612	None	None	None	None
m54284U_191110_105540/79430193/ccs	PB_GM12878_R1	hg38_SIRV	chr7	100706134	100707486	+	2	837	22452	78873	ENSG00000172336.4	ENST00000303151.4	POP7	POP7-201	Known	Known	None	0.15000000596046448	None	None	None	None
m54284U_191111_172039/81398011/ccs	PB_GM12878_R2	hg38_SIRV	chr1	36224546	36289104	+	5	1306	1157	420944	ENSG00000054118.14	ENCODEHT000420944	THRAP3	ENCODEHT000420944	Known	ISM	Prefix	0.75	None	None	None	None
m54284U_191111_172039/64750181/ccs	PB_GM12878_R2	hg38_SIRV	chr5	141636836	141620882	-	15	1919	17032	60722	ENSG00000171720.9	ENST00000305264.7	HDAC3	HDAC3-201	Known	Known	None	0.20000000298023224	None	None	None	None
a508a467-269c-4060-b001-e3f205966a87	ONT_GM12878_R2	hg38_SIRV	chr11	62713102	62713041	-	1	323	32041	421424	ENSG00000234857.2	ENCODEHT000421424	HNRNPUL2-BSCL2	ENCODEHT000421424	Known	Genomic	None	0.3499999940395355	None	None	None	None
10b61f3f-a115-4192-9728-3ea34890c33b	ONT_GM12878_R1	hg38_SIRV	chr15	82540130	82536763	-	4	445	42016	412822	ENSG00000260836.2	ENCODEHT000412822	AC245033.1	ENCODEHT000412822	Known	ISM	Both	0.20000000298023224	None	None	None	None
d7485ea1-1bf4-4f90-b927-985e8c70a3f1	ONT_GM12878_R1	hg38_SIRV	chr11	62714159	62713043	-	1	1357	32041	421424	ENSG00000234857.2	ENCODEHT000421424	HNRNPUL2-BSCL2	ENCODEHT000421424	Known	Genomic	None	0.3499999940395355	None	None	None	None
60e122e4-bcc3-49f1-a256-ba27cffe3ce9	ONT_GM12878_R1	hg38_SIRV	chr14	105487200	105488787	+	5	406	40102	420433	ENSG00000213145.9	ENCODEHT000420433	CRIP1	ENCODEHT000420433	Known	ISM	Suffix	0.25	None	None	None	None
m54284U_191110_105540/55511498/ccs	PB_GM12878_R1	hg38_SIRV	chrX	65526106	65527210	+	1	1105	91370	421449	ENCODEHG000091370	ENCODEHT000421449	ENCODEHG000091370	ENCODEHT000421449	Antisense	Antisense	None	1.0	None	None	None	None
deca1e82-d554-4dba-b081-72e254734ee0	ONT_GM12878_R2	hg38_SIRV	chr4	151100524	151104601	+	5	703	14363	409334	ENSG00000145425.9	ENCODEHT000409334	RPS3A	ENCODEHT000409334	Known	ISM	Suffix	0.5	None	None	None	None
m54284U_191111_172039/168299065/ccs	PB_GM12878_R2	hg38_SIRV	chr17	41896651	41867574	-	16	2115	46624	421450	ENSG00000131473.16	ENCODEHT000421450	ACLY	ENCODEHT000421450	Known	ISM	Suffix	0.10000000149011612	None	None	None	None
9d491466-1e88-4104-9bc6-64ae4936bf56	ONT_GM12878_R1	hg38_SIRV	chr11	62713196	62713045	-	1	407	32041	421424	ENSG00000234857.2	ENCODEHT000421424	HNRNPUL2-BSCL2	ENCODEHT000421424	Known	Genomic	None	0.3499999940395355	None	None	None	None
m54284U_191111_172039/140837612/ccs	PB_GM12878_R2	hg38_SIRV	chrX	65526106	65527191	+	1	1086	91370	421449	ENCODEHG000091370	ENCODEHT000421449	ENCODEHG000091370	ENCODEHT000421449	Antisense	Antisense	None	0.3499999940395355	None	None	None	None
m54284U_191110_105540/69470954/ccs	PB_GM12878_R1	hg38_SIRV	chr3	64023460	64010557	-	8	1322	10417	38614	ENSG00000163636.10	ENST00000295901.8	PSMD6	PSMD6-201	Known	Known	None	0.10000000149011612	None	None	None	None
c65bce22-c688-4a51-900b-e49b1c31cc5b	ONT_GM12878_R2	hg38_SIRV	chr16	88651022	88643291	-	6	659	44919	157350	ENSG00000051523.10	ENST00000261623.7	CYBA	CYBA-201	Known	Known	None	0.10000000149011612	None	None	None	None
m54284U_191111_172039/65735161/ccs	PB_GM12878_R2	hg38_SIRV	chr5	141635248	141620882	-	14	1799	17032	421451	ENSG00000171720.9	ENCODEHT000421451	HDAC3	ENCODEHT000421451	Known	ISM	Suffix	0.20000000298023224	None	None	None	None
f748abb7-37b2-43d7-9b17-2597b3ed1233	ONT_GM12878_R1	hg38_SIRV	chr2	84905668	84906648	+	3	426	6661	23567	ENSG00000034510.5	ENST00000233143.5	TMSB10	TMSB10-201	Known	Known	None	0.5	None	None	None	None
c3dad915-0088-47a7-adf2-e23d884e5e21	ONT_GM12878_R2	hg38_SIRV	chr11	62714066	62713045	-	1	1283	32041	421424	ENSG00000234857.2	ENCODEHT000421424	HNRNPUL2-BSCL2	ENCODEHT000421424	Known	Genomic	None	0.3499999940395355	None	None	None	None
fc352127-633b-423c-a688-b00760af3b2c	ONT_GM12878_R1	hg38_SIRV	chr15	82540131	82536763	-	4	446	42016	412822	ENSG00000260836.2	ENCODEHT000412822	AC245033.1	ENCODEHT000412822	Known	ISM	Both	0.20000000298023224	None	None	None	None
bbddf6c5-2dac-434e-9a15-c19a744d5858	ONT_GM12878_R1	hg38_SIRV	chr19	18571870	18575212	+	5	475	50232	179661	ENSG00000221983.7	ENST00000430157.6	UBA52	UBA52-201	Known	Known	None	0.15000000596046448	None	None	None	None
m54284U_191111_172039/85591821/ccs	PB_GM12878_R2	hg38_SIRV	chr1	36224546	36289103	+	5	1305	1157	420944	ENSG00000054118.14	ENCODEHT000420944	THRAP3	ENCODEHT000420944	Known	ISM	Prefix	0.699999988079071	None	None	None	None
m54284U_191110_105540/83035738/ccs	PB_GM12878_R1	hg38_SIRV	chr7	100706134	100707494	+	2	845	22452	78873	ENSG00000172336.4	ENST00000303151.4	POP7	POP7-201	Known	Known	None	0.20000000298023224	None	None	None	None
e9c8f271-da4f-49a9-bb3f-d61b7652164c	ONT_GM12878_R1	hg38_SIRV	chr17	41918990	41867574	-	29	3680	46624	164178	ENSG00000131473.16	ENST00000590151.5	ACLY	ACLY-207	Known	Known	None	0.10000000149011612	None	None	None	None
m54284U_191111_172039/164301592/ccs	PB_GM12878_R2	hg38_SIRV	chrX	65534750	65529757	-	5	671	56687	421452	ENSG00000001497.16	ENCODEHT000421452	LAS1L	ENCODEHT000421452	Known	ISM	Prefix	0.4000000059604645	None	None	None	None
5e1a09bd-b306-436b-90c9-cbb837af3722	ONT_GM12878_R2	hg38_SIRV	chr11	62714142	62713046	-	1	1343	32041	421424	ENSG00000234857.2	ENCODEHT000421424	HNRNPUL2-BSCL2	ENCODEHT000421424	Known	Genomic	None	0.3499999940395355	None	None	None	None
8604cd9a-1f0c-4a6c-abef-1f890ef00e43	ONT_GM12878_R1	hg38_SIRV	chr14	105487212	105488785	+	5	407	40102	420499	ENSG00000213145.9	ENCODEHT000420499	CRIP1	ENCODEHT000420499	Known	ISM	Suffix	0.30000001192092896	None	None	None	None
bbd31ace-c674-4219-b71b-b20fc321a7b3	ONT_GM12878_R2	hg38_SIRV	chr4	151100524	151104635	+	5	737	14363	409334	ENSG00000145425.9	ENCODEHT000409334	RPS3A	ENCODEHT000409334	Known	ISM	Suffix	0.20000000298023224	None	None	None	None
4a33fe7e-af08-42cc-b891-68ba19e9cb44	ONT_GM12878_R2	hg38_SIRV	chr11	62713418	62713046	-	1	627	32041	421424	ENSG00000234857.2	ENCODEHT000421424	HNRNPUL2-BSCL2	ENCODEHT000421424	Known	Genomic	None	0.3499999940395355	None	None	None	None
m54284U_191110_105540/69861768/ccs	PB_GM12878_R1	hg38_SIRV	chr3	64023474	64010557	-	8	1336	10417	38614	ENSG00000163636.10	ENST00000295901.8	PSMD6	PSMD6-201	Known	Known	None	0.10000000149011612	None	None	None	None
6836a431-29ab-4b3e-84b6-e1f12a164555	ONT_GM12878_R2	hg38_SIRV	chr16	88651041	88643291	-	6	678	44919	157350	ENSG00000051523.10	ENST00000261623.7	CYBA	CYBA-201	Known	Known	None	0.10000000149011612	None	None	None	None
d4d82f80-bdd5-4854-8af4-bad552b2b3e5	ONT_GM12878_R1	hg38_SIRV	chr11	62713391	62713051	-	1	595	32041	421424	ENSG00000234857.2	ENCODEHT000421424	HNRNPUL2-BSCL2	ENCODEHT000421424	Known	Genomic	None	0.3499999940395355	None	None	None	None
m54284U_191111_172039/66521466/ccs	PB_GM12878_R2	hg38_SIRV	chr5	141636848	141620882	-	15	1931	17032	60722	ENSG00000171720.9	ENST00000305264.7	HDAC3	HDAC3-201	Known	Known	None	0.20000000298023224	None	None	None	None
346428cb-862b-40bf-b3b6-37dac969a8ad	ONT_GM12878_R1	hg38_SIRV	chr15	82540131	82536763	-	4	446	42016	412822	ENSG00000260836.2	ENCODEHT000412822	AC245033.1	ENCODEHT000412822	Known	ISM	Both	0.20000000298023224	None	None	None	None
a0481729-1624-44b3-b1f6-4b7d8b50cd92	ONT_GM12878_R1	hg38_SIRV	chr19	18571870	18575236	+	5	499	50232	179661	ENSG00000221983.7	ENST00000430157.6	UBA52	UBA52-201	Known	Known	None	0.20000000298023224	None	None	None	None
m54284U_191110_105540/175508056/ccs	PB_GM12878_R1	hg38_SIRV	chrX	65534771	65529729	-	5	681	56687	421452	ENSG00000001497.16	ENCODEHT000421452	LAS1L	ENCODEHT000421452	Known	ISM	Prefix	0.550000011920929	None	None	None	None
f59a015e-ecf9-4d97-add0-7c4546776489	ONT_GM12878_R1	hg38_SIRV	chr2	84905668	84906648	+	3	426	6661	23567	ENSG00000034510.5	ENST00000233143.5	TMSB10	TMSB10-201	Known	Known	None	0.5	None	None	None	None
m54284U_191111_172039/87098800/ccs	PB_GM12878_R2	hg38_SIRV	chr1	36224546	36289089	+	5	1291	1157	420944	ENSG00000054118.14	ENCODEHT000420944	THRAP3	ENCODEHT000420944	Known	ISM	Prefix	0.6499999761581421	None	None	None	None
m54284U_191110_105540/88867883/ccs	PB_GM12878_R1	hg38_SIRV	chr7	100706134	100707486	+	2	837	22452	78873	ENSG00000172336.4	ENST00000303151.4	POP7	POP7-201	Known	Known	None	0.15000000596046448	None	None	None	None
63daf961-8948-4af8-b610-202d7df41425	ONT_GM12878_R1	hg38_SIRV	chr17	41872256	41867574	-	6	865	46624	421225	ENSG00000131473.16	ENCODEHT000421225	ACLY	ENCODEHT000421225	Known	ISM	Suffix	0.10000000149011612	None	None	None	None
2a6177a8-315b-4ad1-80df-c7af84062dc5	ONT_GM12878_R2	hg38_SIRV	chr11	62713345	62713149	-	1	458	32041	421424	ENSG00000234857.2	ENCODEHT000421424	HNRNPUL2-BSCL2	ENCODEHT000421424	Known	Genomic	None	0.15000000596046448	None	None	None	None
a23b7cce-777a-481b-9754-7fe54f15ca0e	ONT_GM12878_R1	hg38_SIRV	chr14	105487209	105488784	+	5	412	40102	139917	ENSG00000213145.9	ENST00000330233.11	CRIP1	CRIP1-201	Known	Known	None	0.30000001192092896	None	None	None	None
e6be9296-3475-4835-95f7-4877c7880a1c	ONT_GM12878_R2	hg38_SIRV	chr4	151100524	151104634	+	5	736	14363	409334	ENSG00000145425.9	ENCODEHT000409334	RPS3A	ENCODEHT000409334	Known	ISM	Suffix	0.20000000298023224	None	None	None	None
ee257ffe-5c5f-4de2-afcc-5374f4511dbb	ONT_GM12878_R2	hg38_SIRV	chr11	62714909	62713293	-	1	1878	32041	421424	ENSG00000234857.2	ENCODEHT000421424	HNRNPUL2-BSCL2	ENCODEHT000421424	Known	Genomic	None	0.4000000059604645	None	None	None	None
m54284U_191110_105540/73795014/ccs	PB_GM12878_R1	hg38_SIRV	chr3	64023461	64010557	-	8	1315	10417	38614	ENSG00000163636.10	ENST00000295901.8	PSMD6	PSMD6-201	Known	Known	None	0.10000000149011612	None	None	None	None
fa0c34a3-e95b-4ef5-be85-ab6075746cfa	ONT_GM12878_R2	hg38_SIRV	chr16	88651042	88643291	-	6	679	44919	157350	ENSG00000051523.10	ENST00000261623.7	CYBA	CYBA-201	Known	Known	None	0.10000000149011612	None	None	None	None
m54284U_191111_172039/79299825/ccs	PB_GM12878_R2	hg38_SIRV	chr5	141636819	141620882	-	15	1902	17032	60722	ENSG00000171720.9	ENST00000305264.7	HDAC3	HDAC3-201	Known	Known	None	0.20000000298023224	None	None	None	None
38a43e4b-bfb2-4f63-884e-cc9cc73ec741	ONT_GM12878_R2	hg38_SIRV	chr11	62713785	62713900	-	1	147	32041	421424	ENSG00000234857.2	ENCODEHT000421424	HNRNPUL2-BSCL2	ENCODEHT000421424	Known	Genomic	None	0.20000000298023224	None	None	None	None
4babad84-f6c9-40fe-a8e5-bb532d854c16	ONT_GM12878_R1	hg38_SIRV	chr15	82540135	82536798	-	4	439	42016	412881	ENSG00000260836.2	ENCODEHT000412881	AC245033.1	ENCODEHT000412881	Known	NNC	None	0.20000000298023224	None	None	None	None
m54284U_191111_172039/170066928/ccs	PB_GM12878_R2	hg38_SIRV	chrX	65534778	65529739	-	5	678	56687	421452	ENSG00000001497.16	ENCODEHT000421452	LAS1L	ENCODEHT000421452	Known	ISM	Prefix	0.5	None	None	None	None
29c314b9-b763-4b94-aa5e-2b0eceae40ea	ONT_GM12878_R1	hg38_SIRV	chr19	18571870	18575239	+	5	524	50232	179664	ENSG00000221983.7	ENST00000442744.6	UBA52	UBA52-202	Known	Known	None	0.15000000596046448	None	None	None	None
ed255414-2761-4271-8749-8204878c5bb8	ONT_GM12878_R2	hg38_SIRV	chr11	62714115	62713953	-	1	424	32041	421424	ENSG00000234857.2	ENCODEHT000421424	HNRNPUL2-BSCL2	ENCODEHT000421424	Known	Genomic	None	0.0	None	None	None	None
ed44bef9-d635-4600-a2f1-a5da5058d166	ONT_GM12878_R1	hg38_SIRV	chr17	41871797	41867574	-	5	700	46624	421188	ENSG00000131473.16	ENCODEHT000421188	ACLY	ENCODEHT000421188	Known	ISM	Suffix	0.10000000149011612	None	None	None	None
468cd708-ee19-4382-878b-a5020a039bf7	ONT_GM12878_R1	hg38_SIRV	chr14	105487209	105488785	+	5	413	40102	139917	ENSG00000213145.9	ENST00000330233.11	CRIP1	CRIP1-201	Known	Known	None	0.30000001192092896	None	None	None	None
ecdcc578-6718-4035-a65c-c54517f56159	ONT_GM12878_R1	hg38_SIRV	chr2	84905668	84906648	+	3	426	6661	23567	ENSG00000034510.5	ENST00000233143.5	TMSB10	TMSB10-201	Known	Known	None	0.5	None	None	None	None
m54284U_191111_172039/90507014/ccs	PB_GM12878_R2	hg38_SIRV	chr1	36224546	36289103	+	5	1305	1157	420944	ENSG00000054118.14	ENCODEHT000420944	THRAP3	ENCODEHT000420944	Known	ISM	Prefix	0.699999988079071	None	None	None	None
2acb266d-f668-4e24-835d-dc5e3d31c6b2	ONT_GM12878_R1	hg38_SIRV	chr4	151100525	151104642	+	5	743	14363	409334	ENSG00000145425.9	ENCODEHT000409334	RPS3A	ENCODEHT000409334	Known	ISM	Suffix	0.15000000596046448	None	None	None	None
m54284U_191111_172039/86509678/ccs	PB_GM12878_R2	hg38_SIRV	chr5	141636845	141620882	-	15	1928	17032	60722	ENSG00000171720.9	ENST00000305264.7	HDAC3	HDAC3-201	Known	Known	None	0.20000000298023224	None	None	None	None
m54284U_191110_105540/116983709/ccs	PB_GM12878_R1	hg38_SIRV	chr7	100706134	100707494	+	2	845	22452	78873	ENSG00000172336.4	ENST00000303151.4	POP7	POP7-201	Known	Known	None	0.20000000298023224	None	None	None	None
ad29df84-7ef2-400e-8f48-6b5dc20b3fa0	ONT_GM12878_R1	hg38_SIRV	chrX	65534719	65529755	-	5	603	56687	421452	ENSG00000001497.16	ENCODEHT000421452	LAS1L	ENCODEHT000421452	Known	ISM	Prefix	0.3499999940395355	None	None	None	None
b9aea5e3-cdda-402d-9cb1-130c95f44f3d	ONT_GM12878_R2	hg38_SIRV	chr16	88651043	88643291	-	6	680	44919	157350	ENSG00000051523.10	ENST00000261623.7	CYBA	CYBA-201	Known	Known	None	0.10000000149011612	None	None	None	None
m54284U_191110_105540/77791547/ccs	PB_GM12878_R1	hg38_SIRV	chr3	64023494	64010557	-	8	1356	10417	38614	ENSG00000163636.10	ENST00000295901.8	PSMD6	PSMD6-201	Known	Known	None	0.10000000149011612	None	None	None	None
8b006ac2-e64f-45f7-ad0f-220d43f95492	ONT_GM12878_R1	hg38_SIRV	chr15	82540444	82536761	-	5	464	42015	146213	ENSG00000182774.12	ENST00000647841.1	RPS17	RPS17-210	Known	Known	None	0.20000000298023224	None	None	None	None
45bade1f-ada3-4fc2-afc0-c377c3abe4eb	ONT_GM12878_R2	hg38_SIRV	chr11	62714501	62714358	-	1	144	32043	421453	ENSG00000214753.3	ENCODEHT000421453	HNRNPUL2	ENCODEHT000421453	Known	Genomic	None	0.15000000596046448	None	None	None	None
814d66e4-47a2-4ae0-871e-e5d6e060f8fe	ONT_GM12878_R1	hg38_SIRV	chr19	18571870	18575238	+	5	501	50232	179661	ENSG00000221983.7	ENST00000430157.6	UBA52	UBA52-201	Known	Known	None	0.15000000596046448	None	None	None	None
65f5ec49-899d-4e16-9db9-f74da76969aa	ONT_GM12878_R1	hg38_SIRV	chr17	41892380	41867574	-	14	1865	46624	421167	ENSG00000131473.16	ENCODEHT000421167	ACLY	ENCODEHT000421167	Known	ISM	Suffix	0.10000000149011612	None	None	None	None
08020131-7313-4589-a618-b733c6a1c739	ONT_GM12878_R1	hg38_SIRV	chr14	105487209	105488785	+	5	413	40102	139917	ENSG00000213145.9	ENST00000330233.11	CRIP1	CRIP1-201	Known	Known	None	0.30000001192092896	None	None	None	None
a8203dbc-e7ec-46e8-8ac2-aee9b84d57fb	ONT_GM12878_R2	hg38_SIRV	chrX	65534748	65529755	-	5	632	56687	421452	ENSG00000001497.16	ENCODEHT000421452	LAS1L	ENCODEHT000421452	Known	ISM	Prefix	0.3499999940395355	None	None	None	None
m54284U_191111_172039/86967206/ccs	PB_GM12878_R2	hg38_SIRV	chr5	141636848	141620882	-	15	1931	17032	60722	ENSG00000171720.9	ENST00000305264.7	HDAC3	HDAC3-201	Known	Known	None	0.20000000298023224	None	None	None	None
aa898723-d506-4783-a9f6-44b9ffff50f3	ONT_GM12878_R1	hg38_SIRV	chr17	41918965	41867574	-	29	3622	46624	421454	ENSG00000131473.16	ENCODEHT000421454	ACLY	ENCODEHT000421454	Known	NNC	None	0.10000000149011612	None	None	None	None
f8151046-5c81-42b9-88e6-eab20daf195d	ONT_GM12878_R1	hg38_SIRV	chr4	151100525	151104635	+	5	736	14363	409334	ENSG00000145425.9	ENCODEHT000409334	RPS3A	ENCODEHT000409334	Known	ISM	Suffix	0.20000000298023224	None	None	None	None
m54284U_191111_172039/100533027/ccs	PB_GM12878_R2	hg38_SIRV	chr1	36224546	36289089	+	5	1291	1157	420944	ENSG00000054118.14	ENCODEHT000420944	THRAP3	ENCODEHT000420944	Known	ISM	Prefix	0.6499999761581421	None	None	None	None
m54284U_191110_105540/86902503/ccs	PB_GM12878_R1	hg38_SIRV	chr3	64023489	64010557	-	8	1351	10417	38614	ENSG00000163636.10	ENST00000295901.8	PSMD6	PSMD6-201	Known	Known	None	0.10000000149011612	None	None	None	None
m54284U_191110_105540/136119428/ccs	PB_GM12878_R1	hg38_SIRV	chr7	100706134	100707486	+	2	837	22452	78873	ENSG00000172336.4	ENST00000303151.4	POP7	POP7-201	Known	Known	None	0.15000000596046448	None	None	None	None
ab186f8d-b39b-459f-89ce-a4e6e6a36d63	ONT_GM12878_R1	hg38_SIRV	chr2	84905668	84906670	+	3	448	6661	23567	ENSG00000034510.5	ENST00000233143.5	TMSB10	TMSB10-201	Known	Known	None	0.10000000149011612	None	None	None	None
2f5e3e7d-a25d-4071-bb3c-962c38f1a3be	ONT_GM12878_R1	hg38_SIRV	chr15	82540130	82536763	-	4	445	42016	412822	ENSG00000260836.2	ENCODEHT000412822	AC245033.1	ENCODEHT000412822	Known	ISM	Both	0.20000000298023224	None	None	None	None
09fd6296-e0a4-4015-a600-25f11f4e323f	ONT_GM12878_R2	hg38_SIRV	chr16	88646800	88643285	-	3	398	44919	420800	ENSG00000051523.10	ENCODEHT000420800	CYBA	ENCODEHT000420800	Known	ISM	Suffix	0.10000000149011612	None	None	None	None
159f57a9-bf3d-4d00-ad84-804d4ac66d5b	ONT_GM12878_R2	hg38_SIRV	chrX	65534749	65529760	-	5	628	56687	421452	ENSG00000001497.16	ENCODEHT000421452	LAS1L	ENCODEHT000421452	Known	ISM	Prefix	0.3499999940395355	None	None	None	None
m54284U_191111_172039/91292547/ccs	PB_GM12878_R2	hg38_SIRV	chr5	141636841	141620882	-	15	1924	17032	60722	ENSG00000171720.9	ENST00000305264.7	HDAC3	HDAC3-201	Known	Known	None	0.20000000298023224	None	None	None	None
01d3df72-ccfe-429b-ad68-363b44245524	ONT_GM12878_R1	hg38_SIRV	chr11	62722224	62714748	-	8	1544	32043	421455	ENSG00000214753.3	ENCODEHT000421455	HNRNPUL2	ENCODEHT000421455	Known	ISM	Suffix	0.10000000149011612	None	None	None	None
0240cae3-8106-4670-a5bf-f212c1838899	ONT_GM12878_R1	hg38_SIRV	chr19	18571870	18575233	+	5	496	50232	179661	ENSG00000221983.7	ENST00000430157.6	UBA52	UBA52-201	Known	Known	None	0.25	None	None	None	None
072efec2-504a-45b0-8e1f-6d5ebfc87566	ONT_GM12878_R1	hg38_SIRV	chr14	105487209	105488785	+	5	413	40102	139917	ENSG00000213145.9	ENST00000330233.11	CRIP1	CRIP1-201	Known	Known	None	0.30000001192092896	None	None	None	None
b274b3f4-e5e0-4aa9-9585-dc073bba78ed	ONT_GM12878_R1	hg38_SIRV	chr4	151100525	151104640	+	5	741	14363	409334	ENSG00000145425.9	ENCODEHT000409334	RPS3A	ENCODEHT000409334	Known	ISM	Suffix	0.15000000596046448	None	None	None	None
46988289-a738-4309-a23d-fb68c722fd5a	ONT_GM12878_R2	hg38_SIRV	chr17	41869134	41867574	-	3	469	46624	421199	ENSG00000131473.16	ENCODEHT000421199	ACLY	ENCODEHT000421199	Known	ISM	Suffix	0.10000000149011612	None	None	None	None
a45d2992-63f2-4334-b192-c96c4ba7e20c	ONT_GM12878_R2	hg38_SIRV	chrX	65534745	65529777	-	5	607	56687	421452	ENSG00000001497.16	ENCODEHT000421452	LAS1L	ENCODEHT000421452	Known	ISM	Prefix	0.25	None	None	None	None
m54284U_191110_105540/87951358/ccs	PB_GM12878_R1	hg38_SIRV	chr3	64023494	64010557	-	9	1515	10417	38620	ENSG00000163636.10	ENST00000492933.5	PSMD6	PSMD6-210	Known	Known	None	0.10000000149011612	None	None	None	None
m54284U_191111_172039/93260432/ccs	PB_GM12878_R2	hg38_SIRV	chr5	141636826	141620882	-	15	1909	17032	60722	ENSG00000171720.9	ENST00000305264.7	HDAC3	HDAC3-201	Known	Known	None	0.20000000298023224	None	None	None	None
94816802-5e5e-436e-b0e2-ad0db60d3194	ONT_GM12878_R1	hg38_SIRV	chr15	82540112	82536798	-	4	416	42016	412881	ENSG00000260836.2	ENCODEHT000412881	AC245033.1	ENCODEHT000412881	Known	NNC	None	0.20000000298023224	None	None	None	None
m54284U_191111_172039/107612730/ccs	PB_GM12878_R2	hg38_SIRV	chr1	36224453	36289089	+	4	1188	1157	420953	ENSG00000054118.14	ENCODEHT000420953	THRAP3	ENCODEHT000420953	Known	NIC	None	0.6499999761581421	None	None	None	None
m54284U_191110_105540/147916333/ccs	PB_GM12878_R1	hg38_SIRV	chr7	100706134	100707486	+	2	837	22452	78873	ENSG00000172336.4	ENST00000303151.4	POP7	POP7-201	Known	Known	None	0.15000000596046448	None	None	None	None
5077a05a-d49e-4438-8e42-08e20eca9e8d	ONT_GM12878_R2	hg38_SIRV	chr16	88651042	88643291	-	6	679	44919	157350	ENSG00000051523.10	ENST00000261623.7	CYBA	CYBA-201	Known	Known	None	0.10000000149011612	None	None	None	None
153a8058-308e-4e63-afd6-bfe2ab3da5dc	ONT_GM12878_R2	hg38_SIRV	chr2	84905668	84906648	+	3	426	6661	23567	ENSG00000034510.5	ENST00000233143.5	TMSB10	TMSB10-201	Known	Known	None	0.5	None	None	None	None
2e70246a-3cac-45fb-ae78-fd43ec8a4cb9	ONT_GM12878_R1	hg38_SIRV	chr19	18571870	18575240	+	5	525	50232	179664	ENSG00000221983.7	ENST00000442744.6	UBA52	UBA52-202	Known	Known	None	0.15000000596046448	None	None	None	None
2353cf97-f809-405a-b0d0-dd2c6b1ec4d8	ONT_GM12878_R2	hg38_SIRV	chr4	151100525	151104633	+	5	734	14363	409334	ENSG00000145425.9	ENCODEHT000409334	RPS3A	ENCODEHT000409334	Known	ISM	Suffix	0.20000000298023224	None	None	None	None
aab14894-c118-4a4e-9687-6eddfc4712d1	ONT_GM12878_R1	hg38_SIRV	chrX	65534758	65529812	-	5	585	56687	421452	ENSG00000001497.16	ENCODEHT000421452	LAS1L	ENCODEHT000421452	Known	ISM	Prefix	0.20000000298023224	None	None	None	None
m54284U_191111_172039/94307590/ccs	PB_GM12878_R2	hg38_SIRV	chr5	141636848	141620882	-	15	1931	17032	60722	ENSG00000171720.9	ENST00000305264.7	HDAC3	HDAC3-201	Known	Known	None	0.20000000298023224	None	None	None	None
bfb03e92-87a5-4d4f-845f-8ef26945c931	ONT_GM12878_R2	hg38_SIRV	chr17	41886224	41867574	-	12	1529	46624	421176	ENSG00000131473.16	ENCODEHT000421176	ACLY	ENCODEHT000421176	Known	ISM	Suffix	0.10000000149011612	None	None	None	None
a4dcf979-61c7-4244-8322-b79721315bb3	ONT_GM12878_R1	hg38_SIRV	chr14	105487209	105488789	+	5	417	40102	139917	ENSG00000213145.9	ENST00000330233.11	CRIP1	CRIP1-201	Known	Known	None	0.10000000149011612	None	None	None	None
92ff79aa-96a1-436e-9304-a7d68c38bb40	ONT_GM12878_R1	hg38_SIRV	chr11	62715379	62714748	-	1	632	32043	421456	ENSG00000214753.3	ENCODEHT000421456	HNRNPUL2	ENCODEHT000421456	Known	ISM	None	0.10000000149011612	None	None	None	None
m54284U_191110_105540/88737754/ccs	PB_GM12878_R1	hg38_SIRV	chr3	64023441	64010557	-	8	1303	10417	38614	ENSG00000163636.10	ENST00000295901.8	PSMD6	PSMD6-201	Known	Known	None	0.10000000149011612	None	None	None	None
5d4d2393-8ced-4f3c-a2f1-ddf8f86e61c4	ONT_GM12878_R1	hg38_SIRV	chr15	82540130	82536763	-	4	453	42016	412822	ENSG00000260836.2	ENCODEHT000412822	AC245033.1	ENCODEHT000412822	Known	ISM	Both	0.20000000298023224	None	None	None	None
m54284U_191111_172039/109249964/ccs	PB_GM12878_R2	hg38_SIRV	chr1	36224546	36289104	+	5	1306	1157	420944	ENSG00000054118.14	ENCODEHT000420944	THRAP3	ENCODEHT000420944	Known	ISM	Prefix	0.75	None	None	None	None
3af7f7f7-3705-4528-96a7-350c9e04a9ce	ONT_GM12878_R2	hg38_SIRV	chrX	65534760	65529815	-	5	591	56687	421452	ENSG00000001497.16	ENCODEHT000421452	LAS1L	ENCODEHT000421452	Known	ISM	Prefix	0.25	None	None	None	None
m54284U_191111_172039/94373877/ccs	PB_GM12878_R2	hg38_SIRV	chr5	141636844	141620882	-	15	1927	17032	60722	ENSG00000171720.9	ENST00000305264.7	HDAC3	HDAC3-201	Known	Known	None	0.20000000298023224	None	None	None	None
fed63f82-cdd6-472b-abb8-4ec1cfa373ad	ONT_GM12878_R2	hg38_SIRV	chr4	151100525	151104635	+	5	736	14363	409334	ENSG00000145425.9	ENCODEHT000409334	RPS3A	ENCODEHT000409334	Known	ISM	Suffix	0.20000000298023224	None	None	None	None
m54284U_191110_105540/154864130/ccs	PB_GM12878_R1	hg38_SIRV	chr7	100706134	100707485	+	2	836	22452	78873	ENSG00000172336.4	ENST00000303151.4	POP7	POP7-201	Known	Known	None	0.10000000149011612	None	None	None	None
9f6e7f80-27e8-4be4-a964-920a27a77553	ONT_GM12878_R2	hg38_SIRV	chr16	88647166	88643291	-	4	511	44919	420567	ENSG00000051523.10	ENCODEHT000420567	CYBA	ENCODEHT000420567	Known	ISM	Suffix	0.10000000149011612	None	None	None	None
22e02401-20bb-46d2-aff5-63aefb3b6cbb	ONT_GM12878_R1	hg38_SIRV	chr19	18571870	18575226	+	5	511	50232	179664	ENSG00000221983.7	ENST00000442744.6	UBA52	UBA52-202	Known	Known	None	0.25	None	None	None	None
895d29dd-60de-4847-a071-268120216e42	ONT_GM12878_R2	hg38_SIRV	chr17	41878950	41867574	-	9	1224	46624	421193	ENSG00000131473.16	ENCODEHT000421193	ACLY	ENCODEHT000421193	Known	ISM	Suffix	0.10000000149011612	None	None	None	None
037a52b9-febb-4eb6-8d45-038fcb4ac2ae	ONT_GM12878_R2	hg38_SIRV	chr2	84905668	84906648	+	3	426	6661	23567	ENSG00000034510.5	ENST00000233143.5	TMSB10	TMSB10-201	Known	Known	None	0.5	None	None	None	None
7164fa6c-101d-4951-961f-bc4249bfa40f	ONT_GM12878_R1	hg38_SIRV	chr14	105487209	105488785	+	5	413	40102	139917	ENSG00000213145.9	ENST00000330233.11	CRIP1	CRIP1-201	Known	Known	None	0.30000001192092896	None	None	None	None
m54284U_191110_105540/96731568/ccs	PB_GM12878_R1	hg38_SIRV	chr3	64023460	64010557	-	8	1322	10417	38614	ENSG00000163636.10	ENST00000295901.8	PSMD6	PSMD6-201	Known	Known	None	0.10000000149011612	None	None	None	None
7cb1aba4-9eb2-4f37-8d42-e9c96a16c57e	ONT_GM12878_R1	hg38_SIRV	chr11	62726738	62714748	-	14	2368	32043	110368	ENSG00000214753.3	ENST00000301785.6	HNRNPUL2	HNRNPUL2-201	Known	Known	None	0.10000000149011612	None	None	None	None
68199cbe-96bb-4706-b547-087902413c51	ONT_GM12878_R1	hg38_SIRV	chr15	82540441	82536761	-	5	461	42015	146213	ENSG00000182774.12	ENST00000647841.1	RPS17	RPS17-210	Known	Known	None	0.20000000298023224	None	None	None	None
e067ddac-20dd-4ef0-b802-bcab80f01554	ONT_GM12878_R1	hg38_SIRV	chrX	65534602	65531356	-	4	402	56687	421457	ENSG00000001497.16	ENCODEHT000421457	LAS1L	ENCODEHT000421457	Known	ISM	Prefix	0.25	None	None	None	None
m54284U_191111_172039/104334091/ccs	PB_GM12878_R2	hg38_SIRV	chr5	141636827	141620882	-	15	1910	17032	60722	ENSG00000171720.9	ENST00000305264.7	HDAC3	HDAC3-201	Known	Known	None	0.20000000298023224	None	None	None	None
m54284U_191111_172039/111609888/ccs	PB_GM12878_R2	hg38_SIRV	chr1	36224546	36289089	+	5	1291	1157	420944	ENSG00000054118.14	ENCODEHT000420944	THRAP3	ENCODEHT000420944	Known	ISM	Prefix	0.6499999761581421	None	None	None	None
66ef11a5-b62e-46f6-ac5f-d2e2efab5273	ONT_GM12878_R2	hg38_SIRV	chr4	151100525	151104635	+	5	736	14363	409334	ENSG00000145425.9	ENCODEHT000409334	RPS3A	ENCODEHT000409334	Known	ISM	Suffix	0.20000000298023224	None	None	None	None
2daa5c43-8e5f-4501-8dbf-be01479a70d6	ONT_GM12878_R1	hg38_SIRV	chr19	18571870	18575222	+	5	485	50232	179661	ENSG00000221983.7	ENST00000430157.6	UBA52	UBA52-201	Known	Known	None	0.30000001192092896	None	None	None	None
m54284U_191110_105540/155191024/ccs	PB_GM12878_R1	hg38_SIRV	chr7	100706134	100707493	+	2	844	22452	78873	ENSG00000172336.4	ENST00000303151.4	POP7	POP7-201	Known	Known	None	0.20000000298023224	None	None	None	None
f796acbc-9ff1-4ab6-95be-e77179eb64d1	ONT_GM12878_R2	hg38_SIRV	chr17	41873881	41867574	-	7	954	46624	421458	ENSG00000131473.16	ENCODEHT000421458	ACLY	ENCODEHT000421458	Known	ISM	Suffix	0.10000000149011612	None	None	None	None
d6f4c342-00e9-40fd-ae24-656d5da0a160	ONT_GM12878_R2	hg38_SIRV	chr16	88648129	88643287	-	5	585	44919	420608	ENSG00000051523.10	ENCODEHT000420608	CYBA	ENCODEHT000420608	Known	ISM	Suffix	0.10000000149011612	None	None	None	None
5ea893c6-9dec-4119-b511-8b4b11ee388f	ONT_GM12878_R2	hg38_SIRV	chrX	65534927	65531384	-	4	548	56687	421457	ENSG00000001497.16	ENCODEHT000421457	LAS1L	ENCODEHT000421457	Known	ISM	Prefix	0.30000001192092896	None	None	None	None
5e671f76-4518-458e-b8ee-6033edd74390	ONT_GM12878_R1	hg38_SIRV	chr15	82540122	82536763	-	4	437	42016	412822	ENSG00000260836.2	ENCODEHT000412822	AC245033.1	ENCODEHT000412822	Known	ISM	Both	0.20000000298023224	None	None	None	None
2b64f7e1-6995-46a8-9b0e-73d4dd2e286e	ONT_GM12878_R1	hg38_SIRV	chr11	62726847	62714748	-	14	2479	32043	110368	ENSG00000214753.3	ENST00000301785.6	HNRNPUL2	HNRNPUL2-201	Known	Known	None	0.10000000149011612	None	None	None	None
m54284U_191110_105540/98306265/ccs	PB_GM12878_R1	hg38_SIRV	chr3	64023461	64010557	-	8	1323	10417	38614	ENSG00000163636.10	ENST00000295901.8	PSMD6	PSMD6-201	Known	Known	None	0.10000000149011612	None	None	None	None
6925ec2b-e05a-4ac5-994e-9b16bb0f9723	ONT_GM12878_R1	hg38_SIRV	chr14	105487209	105488783	+	5	411	40102	139917	ENSG00000213145.9	ENST00000330233.11	CRIP1	CRIP1-201	Known	Known	None	0.30000001192092896	None	None	None	None
m54284U_191111_172039/107742876/ccs	PB_GM12878_R2	hg38_SIRV	chr5	141636840	141620882	-	15	1923	17032	60722	ENSG00000171720.9	ENST00000305264.7	HDAC3	HDAC3-201	Known	Known	None	0.20000000298023224	None	None	None	None
d6407ef0-2005-4ba7-bc69-fa353b52b5ca	ONT_GM12878_R1	hg38_SIRV	chrX	65534756	65531399	-	4	517	56687	421459	ENSG00000001497.16	ENCODEHT000421459	LAS1L	ENCODEHT000421459	Known	NNC	None	0.4000000059604645	None	None	None	None
09bb8a89-118a-474c-a370-9d788b9facf8	ONT_GM12878_R2	hg38_SIRV	chr2	84905668	84906674	+	3	452	6661	23567	ENSG00000034510.5	ENST00000233143.5	TMSB10	TMSB10-201	Known	Known	None	0.05000000074505806	None	None	None	None
22de93b3-da5e-43e8-9b6c-5bff52faa564	ONT_GM12878_R2	hg38_SIRV	chr11	62715026	62714501	-	1	279	32043	421456	ENSG00000214753.3	ENCODEHT000421456	HNRNPUL2	ENCODEHT000421456	Known	ISM	None	0.10000000149011612	None	None	None	None
m54284U_191111_172039/115213586/ccs	PB_GM12878_R2	hg38_SIRV	chr1	36224546	36289089	+	5	1291	1157	420944	ENSG00000054118.14	ENCODEHT000420944	THRAP3	ENCODEHT000420944	Known	ISM	Prefix	0.6499999761581421	None	None	None	None
b98feb3b-faf5-4332-9f72-ba42efd3fd41	ONT_GM12878_R2	hg38_SIRV	chr4	151100525	151104635	+	5	736	14363	409334	ENSG00000145425.9	ENCODEHT000409334	RPS3A	ENCODEHT000409334	Known	ISM	Suffix	0.20000000298023224	None	None	None	None
f6dbb1e3-f209-4211-b537-1aab9f242563	ONT_GM12878_R1	hg38_SIRV	chr19	18571870	18575440	+	5	725	50232	179664	ENSG00000221983.7	ENST00000442744.6	UBA52	UBA52-202	Known	Known	None	0.25	None	None	None	None
912e1694-e217-4897-9265-1396e8d30e2b	ONT_GM12878_R1	hg38_SIRV	chr15	82540441	82536761	-	5	455	42015	146213	ENSG00000182774.12	ENST00000647841.1	RPS17	RPS17-210	Known	Known	None	0.20000000298023224	None	None	None	None
f1dec25b-94ef-4d61-8b3e-5b6549cadeee	ONT_GM12878_R1	hg38_SIRV	chrX	65534904	65531401	-	4	515	56687	421457	ENSG00000001497.16	ENCODEHT000421457	LAS1L	ENCODEHT000421457	Known	ISM	Prefix	0.4000000059604645	None	None	None	None
m54284U_191110_105540/155321040/ccs	PB_GM12878_R1	hg38_SIRV	chr7	100706134	100707485	+	2	836	22452	78873	ENSG00000172336.4	ENST00000303151.4	POP7	POP7-201	Known	Known	None	0.10000000149011612	None	None	None	None
c011a61f-7132-433f-84e9-9fa7a1578483	ONT_GM12878_R2	hg38_SIRV	chr16	88651042	88643291	-	6	679	44919	157350	ENSG00000051523.10	ENST00000261623.7	CYBA	CYBA-201	Known	Known	None	0.10000000149011612	None	None	None	None
m54284U_191110_105540/99288577/ccs	PB_GM12878_R1	hg38_SIRV	chr3	64023465	64010557	-	8	1327	10417	38614	ENSG00000163636.10	ENST00000295901.8	PSMD6	PSMD6-201	Known	Known	None	0.10000000149011612	None	None	None	None
m54284U_191111_172039/109511784/ccs	PB_GM12878_R2	hg38_SIRV	chr5	141636848	141620882	-	15	1931	17032	60722	ENSG00000171720.9	ENST00000305264.7	HDAC3	HDAC3-201	Known	Known	None	0.20000000298023224	None	None	None	None
8ed86ea9-9a8c-405b-9c09-8f097746b0ff	ONT_GM12878_R2	hg38_SIRV	chr17	41868761	41867574	-	2	385	46624	421178	ENSG00000131473.16	ENCODEHT000421178	ACLY	ENCODEHT000421178	Known	ISM	Suffix	0.10000000149011612	None	None	None	None
23831739-7142-4178-b31a-861372c3fec9	ONT_GM12878_R2	hg38_SIRV	chr11	62722271	62714501	-	8	1699	32043	421455	ENSG00000214753.3	ENCODEHT000421455	HNRNPUL2	ENCODEHT000421455	Known	ISM	Suffix	0.10000000149011612	None	None	None	None
90fafaf8-f9e4-4b7a-ba14-1e54148e4e68	ONT_GM12878_R1	hg38_SIRV	chr14	105487209	105488785	+	5	413	40102	139917	ENSG00000213145.9	ENST00000330233.11	CRIP1	CRIP1-201	Known	Known	None	0.30000001192092896	None	None	None	None
41da99e7-6b49-4b58-b4da-5ae49a85e954	ONT_GM12878_R1	hg38_SIRV	chr11	62715252	62714502	-	1	498	32043	421456	ENSG00000214753.3	ENCODEHT000421456	HNRNPUL2	ENCODEHT000421456	Known	ISM	None	0.15000000596046448	None	None	None	None
48f3d2fb-d217-4a9c-8da5-fceb6bc1e225	ONT_GM12878_R2	hg38_SIRV	chr2	84905668	84906674	+	3	452	6661	23567	ENSG00000034510.5	ENST00000233143.5	TMSB10	TMSB10-201	Known	Known	None	0.05000000074505806	None	None	None	None
0b415616-7d18-400b-ae05-d93aa982bfda	ONT_GM12878_R2	hg38_SIRV	chr4	151100525	151104634	+	5	728	14363	409334	ENSG00000145425.9	ENCODEHT000409334	RPS3A	ENCODEHT000409334	Known	ISM	Suffix	0.20000000298023224	None	None	None	None
m54284U_191111_172039/133498372/ccs	PB_GM12878_R2	hg38_SIRV	chr1	36224457	36289105	+	6	1439	1157	420946	ENSG00000054118.14	ENCODEHT000420946	THRAP3	ENCODEHT000420946	Known	ISM	Prefix	0.75	None	None	None	None
b4b170fc-8b4c-4b8d-947c-eebca4ae16a3	ONT_GM12878_R2	hg38_SIRV	chrX	65534918	65531401	-	4	530	56687	421457	ENSG00000001497.16	ENCODEHT000421457	LAS1L	ENCODEHT000421457	Known	ISM	Prefix	0.4000000059604645	None	None	None	None
ea6df073-977e-4d2b-95ec-2eb399a0657e	ONT_GM12878_R1	hg38_SIRV	chr19	18571870	18575205	+	5	468	50232	179661	ENSG00000221983.7	ENST00000430157.6	UBA52	UBA52-201	Known	Known	None	0.30000001192092896	None	None	None	None
90692a77-c760-4d76-8f81-d7581eb9c80d	ONT_GM12878_R2	hg38_SIRV	chr11	62715354	62714502	-	1	606	32043	421456	ENSG00000214753.3	ENCODEHT000421456	HNRNPUL2	ENCODEHT000421456	Known	ISM	None	0.15000000596046448	None	None	None	None
e846f751-c528-41ee-97fd-6eb6ae76c946	ONT_GM12878_R1	hg38_SIRV	chr15	82540135	82536798	-	4	439	42016	412881	ENSG00000260836.2	ENCODEHT000412881	AC245033.1	ENCODEHT000412881	Known	NNC	None	0.20000000298023224	None	None	None	None
9669988f-08f0-4d8c-b35f-f2e6ea59382e	ONT_GM12878_R2	hg38_SIRV	chr17	41897853	41867574	-	17	2205	46624	421238	ENSG00000131473.16	ENCODEHT000421238	ACLY	ENCODEHT000421238	Known	ISM	Suffix	0.10000000149011612	None	None	None	None
m54284U_191111_172039/112526726/ccs	PB_GM12878_R2	hg38_SIRV	chr5	141636840	141620882	-	15	1923	17032	60722	ENSG00000171720.9	ENST00000305264.7	HDAC3	HDAC3-201	Known	Known	None	0.20000000298023224	None	None	None	None
m54284U_191110_105540/102631645/ccs	PB_GM12878_R1	hg38_SIRV	chr3	64023489	64010557	-	8	1351	10417	38614	ENSG00000163636.10	ENST00000295901.8	PSMD6	PSMD6-201	Known	Known	None	0.10000000149011612	None	None	None	None
685b18b0-96d2-401c-a231-2f1a56cfca1f	ONT_GM12878_R2	hg38_SIRV	chr16	88651042	88643291	-	6	679	44919	157350	ENSG00000051523.10	ENST00000261623.7	CYBA	CYBA-201	Known	Known	None	0.10000000149011612	None	None	None	None
m54284U_191110_105540/155976948/ccs	PB_GM12878_R1	hg38_SIRV	chr7	100706134	100707494	+	2	845	22452	78873	ENSG00000172336.4	ENST00000303151.4	POP7	POP7-201	Known	Known	None	0.20000000298023224	None	None	None	None
6cfe6850-12a4-45ac-be61-c97e76ccea8c	ONT_GM12878_R2	hg38_SIRV	chrX	65534759	65531417	-	4	353	56687	421457	ENSG00000001497.16	ENCODEHT000421457	LAS1L	ENCODEHT000421457	Known	ISM	Prefix	0.20000000298023224	None	None	None	None
2076471c-6643-4787-b9e1-13a4895566d9	ONT_GM12878_R1	hg38_SIRV	chr14	105487209	105488784	+	5	418	40102	139917	ENSG00000213145.9	ENST00000330233.11	CRIP1	CRIP1-201	Known	Known	None	0.30000001192092896	None	None	None	None
c3360b3f-15a4-4367-8dbf-5351ad62296e	ONT_GM12878_R2	hg38_SIRV	chr2	84905668	84906641	+	3	411	6661	23567	ENSG00000034510.5	ENST00000233143.5	TMSB10	TMSB10-201	Known	Known	None	0.699999988079071	None	None	None	None
6ec91104-bc06-41f4-85b3-23ef34b38483	ONT_GM12878_R1	hg38_SIRV	chr11	62717177	62714750	-	4	994	32043	421460	ENSG00000214753.3	ENCODEHT000421460	HNRNPUL2	ENCODEHT000421460	Known	ISM	Suffix	0.20000000298023224	None	None	None	None
869902da-13a5-4957-a204-424f3349d68c	ONT_GM12878_R1	hg38_SIRV	chr4	151100526	151104635	+	5	741	14363	409334	ENSG00000145425.9	ENCODEHT000409334	RPS3A	ENCODEHT000409334	Known	ISM	Suffix	0.20000000298023224	None	None	None	None
m54284U_191111_172039/136054078/ccs	PB_GM12878_R2	hg38_SIRV	chr1	36224546	36289089	+	5	1291	1157	420944	ENSG00000054118.14	ENCODEHT000420944	THRAP3	ENCODEHT000420944	Known	ISM	Prefix	0.6499999761581421	None	None	None	None
c0a077e2-85b8-41c4-bc08-5489b709b597	ONT_GM12878_R1	hg38_SIRV	chr19	18571870	18575223	+	5	486	50232	179661	ENSG00000221983.7	ENST00000430157.6	UBA52	UBA52-201	Known	Known	None	0.30000001192092896	None	None	None	None
m54284U_191110_105540/5573134/ccs	PB_GM12878_R1	hg38_SIRV	chr17	41893174	41867575	-	15	2033	46624	421215	ENSG00000131473.16	ENCODEHT000421215	ACLY	ENCODEHT000421215	Known	ISM	Suffix	0.10000000149011612	None	None	None	None
39655709-46fe-4d46-b2ac-fcb548611095	ONT_GM12878_R1	hg38_SIRV	chr15	82540131	82536763	-	4	432	42016	412822	ENSG00000260836.2	ENCODEHT000412822	AC245033.1	ENCODEHT000412822	Known	ISM	Both	0.20000000298023224	None	None	None	None
m54284U_191111_172039/112591702/ccs	PB_GM12878_R2	hg38_SIRV	chr5	141636839	141620882	-	15	1922	17032	60722	ENSG00000171720.9	ENST00000305264.7	HDAC3	HDAC3-201	Known	Known	None	0.20000000298023224	None	None	None	None
49337e01-09c2-406f-885d-a4e79856b0aa	ONT_GM12878_R1	hg38_SIRV	chrX	65534898	65531420	-	4	483	56687	421457	ENSG00000001497.16	ENCODEHT000421457	LAS1L	ENCODEHT000421457	Known	ISM	Prefix	0.15000000596046448	None	None	None	None
m54284U_191110_105540/103877338/ccs	PB_GM12878_R1	hg38_SIRV	chr3	64023493	64010557	-	8	1355	10417	38614	ENSG00000163636.10	ENST00000295901.8	PSMD6	PSMD6-201	Known	Known	None	0.10000000149011612	None	None	None	None
d84c3d3e-4b42-409a-a4d0-b7b2da81695e	ONT_GM12878_R2	hg38_SIRV	chr11	62720193	62714750	-	5	1178	32041	421461	ENSG00000234857.2	ENCODEHT000421461	HNRNPUL2-BSCL2	ENCODEHT000421461	Known	NNC	None	0.20000000298023224	None	None	None	None
69095995-2d13-4151-8d16-cc197ddc391c	ONT_GM12878_R2	hg38_SIRV	chr16	88646194	88643285	-	2	356	44919	420741	ENSG00000051523.10	ENCODEHT000420741	CYBA	ENCODEHT000420741	Known	ISM	Suffix	0.10000000149011612	None	None	None	None
4659033c-539a-4cdb-bb36-9e7c31ba7fff	ONT_GM12878_R1	hg38_SIRV	chr14	105487209	105488785	+	5	413	40102	139917	ENSG00000213145.9	ENST00000330233.11	CRIP1	CRIP1-201	Known	Known	None	0.30000001192092896	None	None	None	None
150f9295-f34e-4c96-a108-4c50ed4d2fcf	ONT_GM12878_R2	hg38_SIRV	chr2	84905668	84906645	+	3	423	6661	23567	ENSG00000034510.5	ENST00000233143.5	TMSB10	TMSB10-201	Known	Known	None	0.550000011920929	None	None	None	None
m54284U_191111_172039/51840817/ccs	PB_GM12878_R2	hg38_SIRV	chr7	100706134	100707485	+	2	836	22452	78873	ENSG00000172336.4	ENST00000303151.4	POP7	POP7-201	Known	Known	None	0.10000000149011612	None	None	None	None
m54284U_191110_105540/22480631/ccs	PB_GM12878_R1	hg38_SIRV	chr17	41918950	41867575	-	29	3639	46624	164178	ENSG00000131473.16	ENST00000590151.5	ACLY	ACLY-207	Known	Known	None	0.10000000149011612	None	None	None	None
377aec77-4db1-4f8d-98ec-e26d8fab1b3e	ONT_GM12878_R2	hg38_SIRV	chrX	65534931	65531421	-	4	515	56687	421457	ENSG00000001497.16	ENCODEHT000421457	LAS1L	ENCODEHT000421457	Known	ISM	Prefix	0.15000000596046448	None	None	None	None
m54284U_191110_105540/104400335/ccs	PB_GM12878_R1	hg38_SIRV	chr3	64023483	64010557	-	8	1345	10417	38614	ENSG00000163636.10	ENST00000295901.8	PSMD6	PSMD6-201	Known	Known	None	0.10000000149011612	None	None	None	None
42465dec-00aa-4a53-a0bd-6405e2649f95	ONT_GM12878_R2	hg38_SIRV	chr4	151100526	151104635	+	5	735	14363	409334	ENSG00000145425.9	ENCODEHT000409334	RPS3A	ENCODEHT000409334	Known	ISM	Suffix	0.20000000298023224	None	None	None	None
4713a96b-1597-468c-b214-e462320085a1	ONT_GM12878_R1	hg38_SIRV	chr15	82540473	82536761	-	5	493	42015	146213	ENSG00000182774.12	ENST00000647841.1	RPS17	RPS17-210	Known	Known	None	0.20000000298023224	None	None	None	None
94eba533-6aad-4d79-bb48-5f1f2582e48b	ONT_GM12878_R1	hg38_SIRV	chr19	18571870	18575239	+	5	502	50232	179661	ENSG00000221983.7	ENST00000430157.6	UBA52	UBA52-201	Known	Known	None	0.15000000596046448	None	None	None	None
m54284U_191111_172039/163449053/ccs	PB_GM12878_R2	hg38_SIRV	chr1	36224546	36289089	+	5	1291	1157	420944	ENSG00000054118.14	ENCODEHT000420944	THRAP3	ENCODEHT000420944	Known	ISM	Prefix	0.6499999761581421	None	None	None	None
m54284U_191111_172039/113901883/ccs	PB_GM12878_R2	hg38_SIRV	chr5	141636837	141620882	-	15	1920	17032	60722	ENSG00000171720.9	ENST00000305264.7	HDAC3	HDAC3-201	Known	Known	None	0.20000000298023224	None	None	None	None
cc3b40f9-87df-4e39-882b-6d5de3608e57	ONT_GM12878_R2	hg38_SIRV	chr11	62726971	62714750	-	14	2608	32043	110368	ENSG00000214753.3	ENST00000301785.6	HNRNPUL2	HNRNPUL2-201	Known	Known	None	0.20000000298023224	None	None	None	None
e115174e-19a9-4400-a0be-7e90755de4b3	ONT_GM12878_R2	hg38_SIRV	chr11	62715121	62714503	-	1	372	32043	421456	ENSG00000214753.3	ENCODEHT000421456	HNRNPUL2	ENCODEHT000421456	Known	ISM	None	0.20000000298023224	None	None	None	None
0045bbd7-b8d7-4a79-87b1-2b0fc090f80c	ONT_GM12878_R1	hg38_SIRV	chrX	65534778	65532559	-	3	497	56687	421462	ENSG00000001497.16	ENCODEHT000421462	LAS1L	ENCODEHT000421462	Known	ISM	Prefix	0.25	None	None	None	None
m54284U_191110_105540/23463603/ccs	PB_GM12878_R1	hg38_SIRV	chr17	41918984	41867575	-	29	3669	46624	164177	ENSG00000131473.16	ENST00000352035.6	ACLY	ACLY-201	Known	Known	None	0.10000000149011612	None	None	None	None
84de9d9f-8986-4845-b5be-f0018dc804ba	ONT_GM12878_R2	hg38_SIRV	chr2	84905668	84906613	+	3	391	6661	23567	ENSG00000034510.5	ENST00000233143.5	TMSB10	TMSB10-201	Known	Known	None	0.44999998807907104	None	None	None	None
40d603dd-392e-4594-9fd5-fc170b6562a6	ONT_GM12878_R1	hg38_SIRV	chr14	105487209	105488786	+	5	414	40102	139917	ENSG00000213145.9	ENST00000330233.11	CRIP1	CRIP1-201	Known	Known	None	0.25	None	None	None	None
f45c2144-8a77-454f-934e-6a306daac708	ONT_GM12878_R2	hg38_SIRV	chr16	88646846	88643285	-	3	444	44919	420800	ENSG00000051523.10	ENCODEHT000420800	CYBA	ENCODEHT000420800	Known	ISM	Suffix	0.10000000149011612	None	None	None	None
m54284U_191110_105540/108266933/ccs	PB_GM12878_R1	hg38_SIRV	chr3	64023472	64010557	-	8	1334	10417	38614	ENSG00000163636.10	ENST00000295901.8	PSMD6	PSMD6-201	Known	Known	None	0.10000000149011612	None	None	None	None
m54284U_191111_172039/64750313/ccs	PB_GM12878_R2	hg38_SIRV	chr7	100706134	100707485	+	2	836	22452	78873	ENSG00000172336.4	ENST00000303151.4	POP7	POP7-201	Known	Known	None	0.10000000149011612	None	None	None	None
8d99f723-029d-4075-a9e5-b18318388f5d	ONT_GM12878_R1	hg38_SIRV	chr15	82540131	82536763	-	4	446	42016	412822	ENSG00000260836.2	ENCODEHT000412822	AC245033.1	ENCODEHT000412822	Known	ISM	Both	0.20000000298023224	None	None	None	None
f54c16e3-8a1c-4ba9-bba3-c0e6ad87713d	ONT_GM12878_R2	hg38_SIRV	chr4	151100526	151104635	+	5	735	14363	409334	ENSG00000145425.9	ENCODEHT000409334	RPS3A	ENCODEHT000409334	Known	ISM	Suffix	0.20000000298023224	None	None	None	None
992904ec-a3e3-4944-b76b-a7e86a064dc7	ONT_GM12878_R1	hg38_SIRV	chr19	18571870	18575239	+	5	496	50232	179661	ENSG00000221983.7	ENST00000430157.6	UBA52	UBA52-201	Known	Known	None	0.15000000596046448	None	None	None	None
m54284U_191111_172039/115016284/ccs	PB_GM12878_R2	hg38_SIRV	chr5	141634899	141620882	-	13	1706	17032	421463	ENSG00000171720.9	ENCODEHT000421463	HDAC3	ENCODEHT000421463	Known	ISM	Suffix	0.20000000298023224	None	None	None	None
m54284U_191111_172039/171377972/ccs	PB_GM12878_R2	hg38_SIRV	chr1	36224546	36289105	+	5	1307	1157	420944	ENSG00000054118.14	ENCODEHT000420944	THRAP3	ENCODEHT000420944	Known	ISM	Prefix	0.75	None	None	None	None
ba0221a8-cd1a-4c12-bb52-1c308049ea0c	ONT_GM12878_R2	hg38_SIRV	chr11	62715527	62714750	-	2	658	32043	421464	ENSG00000214753.3	ENCODEHT000421464	HNRNPUL2	ENCODEHT000421464	Known	ISM	Suffix	0.20000000298023224	None	None	None	None
069fe1a4-9b5e-4462-aefb-45e4c0dbe2e7	ONT_GM12878_R1	hg38_SIRV	chrX	65534642	65532557	-	3	364	56687	421462	ENSG00000001497.16	ENCODEHT000421462	LAS1L	ENCODEHT000421462	Known	ISM	Prefix	0.25	None	None	None	None
m54284U_191110_105540/23527934/ccs	PB_GM12878_R1	hg38_SIRV	chr17	41919005	41867575	-	29	3690	46624	164177	ENSG00000131473.16	ENST00000352035.6	ACLY	ACLY-201	Known	Known	None	0.10000000149011612	None	None	None	None
769aab0b-f156-4490-8d25-75ade3625070	ONT_GM12878_R2	hg38_SIRV	chr2	84905668	84906641	+	3	419	6661	23567	ENSG00000034510.5	ENST00000233143.5	TMSB10	TMSB10-201	Known	Known	None	0.699999988079071	None	None	None	None
efb79f88-5ad1-4c83-b545-466fbf578481	ONT_GM12878_R1	hg38_SIRV	chr15	82540129	82536763	-	4	444	42016	412822	ENSG00000260836.2	ENCODEHT000412822	AC245033.1	ENCODEHT000412822	Known	ISM	Both	0.20000000298023224	None	None	None	None
b10019a0-35fc-4cad-a721-4f2d2592043d	ONT_GM12878_R1	hg38_SIRV	chr19	18571870	18575241	+	5	504	50232	179661	ENSG00000221983.7	ENST00000430157.6	UBA52	UBA52-201	Known	Known	None	0.10000000149011612	None	None	None	None
3866af92-0690-4a3a-b1e5-3718edfccd29	ONT_GM12878_R1	hg38_SIRV	chr14	105487209	105488785	+	5	413	40102	139917	ENSG00000213145.9	ENST00000330233.11	CRIP1	CRIP1-201	Known	Known	None	0.30000001192092896	None	None	None	None
6bab2127-9a3c-4e82-a72e-9095c46a4403	ONT_GM12878_R2	hg38_SIRV	chr4	151100526	151104635	+	5	735	14363	409334	ENSG00000145425.9	ENCODEHT000409334	RPS3A	ENCODEHT000409334	Known	ISM	Suffix	0.20000000298023224	None	None	None	None
m54284U_191110_105540/108923387/ccs	PB_GM12878_R1	hg38_SIRV	chr3	64023439	64010557	-	8	1301	10417	38614	ENSG00000163636.10	ENST00000295901.8	PSMD6	PSMD6-201	Known	Known	None	0.10000000149011612	None	None	None	None
299ae6ec-7be8-4949-9811-4713962a7e85	ONT_GM12878_R1	hg38_SIRV	chrX	65534758	65532557	-	3	480	56687	421462	ENSG00000001497.16	ENCODEHT000421462	LAS1L	ENCODEHT000421462	Known	ISM	Prefix	0.25	None	None	None	None
359a2cf9-b7cc-40f2-a679-1c5f446e6a5b	ONT_GM12878_R2	hg38_SIRV	chr16	88651022	88643291	-	6	659	44919	157350	ENSG00000051523.10	ENST00000261623.7	CYBA	CYBA-201	Known	Known	None	0.10000000149011612	None	None	None	None
m54284U_191111_172039/96796914/ccs	PB_GM12878_R2	hg38_SIRV	chr7	100706134	100707479	+	2	830	22452	78873	ENSG00000172336.4	ENST00000303151.4	POP7	POP7-201	Known	Known	None	0.15000000596046448	None	None	None	None
m54284U_191110_105540/64227454/ccs	PB_GM12878_R1	hg38_SIRV	chr17	41918953	41867575	-	29	3642	46624	164178	ENSG00000131473.16	ENST00000590151.5	ACLY	ACLY-207	Known	Known	None	0.10000000149011612	None	None	None	None
m54284U_191111_172039/116065057/ccs	PB_GM12878_R2	hg38_SIRV	chr5	141636822	141620882	-	15	1905	17032	60722	ENSG00000171720.9	ENST00000305264.7	HDAC3	HDAC3-201	Known	Known	None	0.20000000298023224	None	None	None	None
m54284U_191111_172039/174457109/ccs	PB_GM12878_R2	hg38_SIRV	chr1	36224546	36289104	+	5	1306	1157	420944	ENSG00000054118.14	ENCODEHT000420944	THRAP3	ENCODEHT000420944	Known	ISM	Prefix	0.75	None	None	None	None
19fabf13-ccba-4c60-a400-027241bdcde8	ONT_GM12878_R2	hg38_SIRV	chr11	62726700	62714750	-	14	2337	32043	110368	ENSG00000214753.3	ENST00000301785.6	HNRNPUL2	HNRNPUL2-201	Known	Known	None	0.20000000298023224	None	None	None	None
f3dd2581-e084-48dd-a106-6e7276a6449d	ONT_GM12878_R2	hg38_SIRV	chr2	84905668	84906662	+	3	440	6661	23567	ENSG00000034510.5	ENST00000233143.5	TMSB10	TMSB10-201	Known	Known	None	0.05000000074505806	None	None	None	None
5079bd7b-d0c2-4e0b-a36f-36a8c33d047a	ONT_GM12878_R2	hg38_SIRV	chrX	65534773	65532557	-	3	495	56687	421462	ENSG00000001497.16	ENCODEHT000421462	LAS1L	ENCODEHT000421462	Known	ISM	Prefix	0.25	None	None	None	None
bb8e3bd4-8be6-4585-9a82-ad762df2e295	ONT_GM12878_R1	hg38_SIRV	chr15	82540442	82536761	-	5	462	42015	146213	ENSG00000182774.12	ENST00000647841.1	RPS17	RPS17-210	Known	Known	None	0.20000000298023224	None	None	None	None
3baa7a32-885d-44a4-9815-b5ef0be65364	ONT_GM12878_R1	hg38_SIRV	chr19	18571870	18575239	+	5	502	50232	179661	ENSG00000221983.7	ENST00000430157.6	UBA52	UBA52-201	Known	Known	None	0.15000000596046448	None	None	None	None
d67f1ab2-b379-44f2-b021-759558e13c38	ONT_GM12878_R1	hg38_SIRV	chr11	62715068	62714504	-	1	318	32043	421456	ENSG00000214753.3	ENCODEHT000421456	HNRNPUL2	ENCODEHT000421456	Known	ISM	None	0.15000000596046448	None	None	None	None
f2a28143-63fb-4150-a274-4a352285823f	ONT_GM12878_R1	hg38_SIRV	chr14	105487211	105488790	+	5	414	40102	420529	ENSG00000213145.9	ENCODEHT000420529	CRIP1	ENCODEHT000420529	Known	NNC	None	0.10000000149011612	None	None	None	None
m54284U_191110_105540/108988720/ccs	PB_GM12878_R1	hg38_SIRV	chr3	64023433	64010557	-	8	1295	10417	38614	ENSG00000163636.10	ENST00000295901.8	PSMD6	PSMD6-201	Known	Known	None	0.10000000149011612	None	None	None	None
m54284U_191111_172039/118162586/ccs	PB_GM12878_R2	hg38_SIRV	chr17	41918950	41867575	-	29	3635	46624	164177	ENSG00000131473.16	ENST00000352035.6	ACLY	ACLY-201	Known	Known	None	0.10000000149011612	None	None	None	None
e739c354-d629-486b-82f0-333583750ee5	ONT_GM12878_R2	hg38_SIRV	chr4	151100526	151104635	+	5	735	14363	409334	ENSG00000145425.9	ENCODEHT000409334	RPS3A	ENCODEHT000409334	Known	ISM	Suffix	0.20000000298023224	None	None	None	None
m54284U_191111_172039/120130237/ccs	PB_GM12878_R2	hg38_SIRV	chr5	141636826	141620882	-	15	1909	17032	60722	ENSG00000171720.9	ENST00000305264.7	HDAC3	HDAC3-201	Known	Known	None	0.20000000298023224	None	None	None	None
m54284U_191111_172039/114885113/ccs	PB_GM12878_R2	hg38_SIRV	chr7	100706134	100707485	+	2	836	22452	78873	ENSG00000172336.4	ENST00000303151.4	POP7	POP7-201	Known	Known	None	0.10000000149011612	None	None	None	None
48c924ef-c02e-41a1-ad73-1c49e13cc51a	ONT_GM12878_R2	hg38_SIRV	chr16	88651067	88643291	-	6	704	44919	157350	ENSG00000051523.10	ENST00000261623.7	CYBA	CYBA-201	Known	Known	None	0.10000000149011612	None	None	None	None
89bdaa69-21a8-41d1-960f-bc3e93b97b16	ONT_GM12878_R2	hg38_SIRV	chrX	65534773	65532564	-	3	488	56687	421462	ENSG00000001497.16	ENCODEHT000421462	LAS1L	ENCODEHT000421462	Known	ISM	Prefix	0.30000001192092896	None	None	None	None
m54284U_191111_172039/179177378/ccs	PB_GM12878_R2	hg38_SIRV	chr1	36224453	36289094	+	4	1193	1157	420953	ENSG00000054118.14	ENCODEHT000420953	THRAP3	ENCODEHT000420953	Known	NIC	None	0.6499999761581421	None	None	None	None
412223f0-e1ad-4969-83fa-84dc0d3177e0	ONT_GM12878_R2	hg38_SIRV	chr2	84905668	84906626	+	3	410	6661	23567	ENSG00000034510.5	ENST00000233143.5	TMSB10	TMSB10-201	Known	Known	None	0.5	None	None	None	None
5f6033af-d5e9-43d9-b9fc-7e750bcfd8a6	ONT_GM12878_R1	hg38_SIRV	chr15	82540131	82536763	-	4	440	42016	412822	ENSG00000260836.2	ENCODEHT000412822	AC245033.1	ENCODEHT000412822	Known	ISM	Both	0.20000000298023224	None	None	None	None
1646fb7f-d517-4127-ae4a-2d6e91c78a94	ONT_GM12878_R1	hg38_SIRV	chr11	62726700	62714751	-	14	2336	32043	110368	ENSG00000214753.3	ENST00000301785.6	HNRNPUL2	HNRNPUL2-201	Known	Known	None	0.15000000596046448	None	None	None	None
m54284U_191111_172039/138283647/ccs	PB_GM12878_R2	hg38_SIRV	chr17	41893213	41867575	-	15	2072	46624	421215	ENSG00000131473.16	ENCODEHT000421215	ACLY	ENCODEHT000421215	Known	ISM	Suffix	0.10000000149011612	None	None	None	None
44db998d-2aa6-4330-9368-bafa2fc34629	ONT_GM12878_R1	hg38_SIRV	chr19	18571870	18575233	+	5	496	50232	179661	ENSG00000221983.7	ENST00000430157.6	UBA52	UBA52-201	Known	Known	None	0.25	None	None	None	None
a76f5ad8-7400-456c-a572-add88217b9f0	ONT_GM12878_R2	hg38_SIRV	chrX	65534761	65532564	-	3	476	56687	421462	ENSG00000001497.16	ENCODEHT000421462	LAS1L	ENCODEHT000421462	Known	ISM	Prefix	0.30000001192092896	None	None	None	None
m54284U_191111_172039/122881427/ccs	PB_GM12878_R2	hg38_SIRV	chr5	141636839	141620882	-	15	1922	17032	60722	ENSG00000171720.9	ENST00000305264.7	HDAC3	HDAC3-201	Known	Known	None	0.20000000298023224	None	None	None	None
93f771a9-46e7-4943-b73d-4de5a8443c73	ONT_GM12878_R1	hg38_SIRV	chr11	62715115	62714504	-	1	365	32043	421456	ENSG00000214753.3	ENCODEHT000421456	HNRNPUL2	ENCODEHT000421456	Known	ISM	None	0.15000000596046448	None	None	None	None
m54284U_191110_105540/109643090/ccs	PB_GM12878_R1	hg38_SIRV	chr3	64023433	64010557	-	8	1295	10417	38614	ENSG00000163636.10	ENST00000295901.8	PSMD6	PSMD6-201	Known	Known	None	0.10000000149011612	None	None	None	None
m54284U_191111_172039/121831897/ccs	PB_GM12878_R2	hg38_SIRV	chr7	100706134	100707493	+	2	844	22452	78873	ENSG00000172336.4	ENST00000303151.4	POP7	POP7-201	Known	Known	None	0.20000000298023224	None	None	None	None
9fa3e13c-6abb-4c81-8aa2-5c7ed7f989cd	ONT_GM12878_R2	hg38_SIRV	chr4	151100526	151104201	+	4	498	14363	392290	ENSG00000145425.9	ENCODEHT000392290	RPS3A	ENCODEHT000392290	Known	ISM	Suffix	0.20000000298023224	None	None	None	None
79414460-7e42-4ebb-a730-293a442446fa	ONT_GM12878_R1	hg38_SIRV	chr14	105487209	105488785	+	5	413	40102	139917	ENSG00000213145.9	ENST00000330233.11	CRIP1	CRIP1-201	Known	Known	None	0.30000001192092896	None	None	None	None
511ca9c7-c027-497d-b120-abb8def3fe47	ONT_GM12878_R1	hg38_SIRV	chr11	62715345	62714504	-	1	595	32043	421456	ENSG00000214753.3	ENCODEHT000421456	HNRNPUL2	ENCODEHT000421456	Known	ISM	None	0.15000000596046448	None	None	None	None
99bce59a-3a54-42d8-b76e-6c913af2c74d	ONT_GM12878_R1	hg38_SIRV	chr11	62715342	62714504	-	1	585	32043	421456	ENSG00000214753.3	ENCODEHT000421456	HNRNPUL2	ENCODEHT000421456	Known	ISM	None	0.15000000596046448	None	None	None	None
0ed8fd0b-8b34-41d8-a11c-74eba6b37164	ONT_GM12878_R2	hg38_SIRV	chr16	88651067	88643291	-	6	704	44919	157350	ENSG00000051523.10	ENST00000261623.7	CYBA	CYBA-201	Known	Known	None	0.10000000149011612	None	None	None	None
m54284U_191110_105540/29689638/ccs	PB_GM12878_R1	hg38_SIRV	chr1	36224547	36289107	+	5	1308	1157	420944	ENSG00000054118.14	ENCODEHT000420944	THRAP3	ENCODEHT000420944	Known	ISM	Prefix	0.800000011920929	None	None	None	None
9e241d0a-4307-4011-8285-d83d1d0733cc	ONT_GM12878_R1	hg38_SIRV	chr15	82540130	82536763	-	4	445	42016	412822	ENSG00000260836.2	ENCODEHT000412822	AC245033.1	ENCODEHT000412822	Known	ISM	Both	0.20000000298023224	None	None	None	None
m54284U_191111_172039/158073481/ccs	PB_GM12878_R2	hg38_SIRV	chr17	41918982	41867575	-	29	3671	46624	164178	ENSG00000131473.16	ENST00000590151.5	ACLY	ACLY-207	Known	Known	None	0.10000000149011612	None	None	None	None
1bfbff77-41ef-4257-9ad6-beb51958662e	ONT_GM12878_R1	hg38_SIRV	chrX	65534765	65532573	-	3	471	56687	421462	ENSG00000001497.16	ENCODEHT000421462	LAS1L	ENCODEHT000421462	Known	ISM	Prefix	0.15000000596046448	None	None	None	None
52a04834-c10d-4abc-b727-c5f2097a4c4f	ONT_GM12878_R2	hg38_SIRV	chr2	84905668	84906645	+	3	423	6661	23567	ENSG00000034510.5	ENST00000233143.5	TMSB10	TMSB10-201	Known	Known	None	0.550000011920929	None	None	None	None
ebd1a3e3-8451-4265-a30c-7a5bf74f1ec9	ONT_GM12878_R1	hg38_SIRV	chr19	18571870	18575239	+	5	524	50232	179664	ENSG00000221983.7	ENST00000442744.6	UBA52	UBA52-202	Known	Known	None	0.15000000596046448	None	None	None	None
m54284U_191111_172039/128911575/ccs	PB_GM12878_R2	hg38_SIRV	chr5	141636848	141620882	-	15	1931	17032	60722	ENSG00000171720.9	ENST00000305264.7	HDAC3	HDAC3-201	Known	Known	None	0.20000000298023224	None	None	None	None
m54284U_191111_172039/128254720/ccs	PB_GM12878_R2	hg38_SIRV	chr7	100706134	100707485	+	2	836	22452	78873	ENSG00000172336.4	ENST00000303151.4	POP7	POP7-201	Known	Known	None	0.10000000149011612	None	None	None	None
m54284U_191110_105540/114491588/ccs	PB_GM12878_R1	hg38_SIRV	chr3	64023474	64010557	-	8	1336	10417	38614	ENSG00000163636.10	ENST00000295901.8	PSMD6	PSMD6-201	Known	Known	None	0.10000000149011612	None	None	None	None
213c3640-b542-4c09-bd6d-c4797013bfaf	ONT_GM12878_R2	hg38_SIRV	chr4	151100526	151104636	+	5	745	14363	409334	ENSG00000145425.9	ENCODEHT000409334	RPS3A	ENCODEHT000409334	Known	ISM	Suffix	0.15000000596046448	None	None	None	None
8edb7cb5-7ceb-4443-a7f3-4962fd71800f	ONT_GM12878_R1	hg38_SIRV	chr14	105487198	105488791	+	5	417	40102	421393	ENSG00000213145.9	ENCODEHT000421393	CRIP1	ENCODEHT000421393	Known	NIC	None	0.30000001192092896	None	None	None	None
f3f585ce-024c-46dc-8552-0f33a78cfc54	ONT_GM12878_R1	hg38_SIRV	chr11	62724400	62714751	-	13	2221	32043	421465	ENSG00000214753.3	ENCODEHT000421465	HNRNPUL2	ENCODEHT000421465	Known	ISM	Suffix	0.15000000596046448	None	None	None	None
df056a66-dbea-4f51-a9fe-06886c3b378e	ONT_GM12878_R2	hg38_SIRV	chrX	65534765	65532585	-	3	459	56687	421462	ENSG00000001497.16	ENCODEHT000421462	LAS1L	ENCODEHT000421462	Known	ISM	Prefix	0.10000000149011612	None	None	None	None
b2e49874-922f-4fb9-8aca-17c129cbff82	ONT_GM12878_R2	hg38_SIRV	chr17	41886358	41867575	-	12	1662	46624	421176	ENSG00000131473.16	ENCODEHT000421176	ACLY	ENCODEHT000421176	Known	ISM	Suffix	0.10000000149011612	None	None	None	None
4672adaa-c20c-45d4-a7aa-92098ec5bfa3	ONT_GM12878_R1	hg38_SIRV	chr15	82540130	82536763	-	4	445	42016	412822	ENSG00000260836.2	ENCODEHT000412822	AC245033.1	ENCODEHT000412822	Known	ISM	Both	0.20000000298023224	None	None	None	None
m54284U_191110_105540/58132900/ccs	PB_GM12878_R1	hg38_SIRV	chr1	36224547	36289103	+	5	1304	1157	420944	ENSG00000054118.14	ENCODEHT000420944	THRAP3	ENCODEHT000420944	Known	ISM	Prefix	0.699999988079071	None	None	None	None
35d700ac-8689-436e-9a2e-6d19574b7cce	ONT_GM12878_R2	hg38_SIRV	chr16	88651050	88643291	-	6	687	44919	157350	ENSG00000051523.10	ENST00000261623.7	CYBA	CYBA-201	Known	Known	None	0.10000000149011612	None	None	None	None
eebcb2a6-87e2-4853-92b5-301e16376a4a	ONT_GM12878_R2	hg38_SIRV	chr2	84905668	84906664	+	3	442	6661	23567	ENSG00000034510.5	ENST00000233143.5	TMSB10	TMSB10-201	Known	Known	None	0.05000000074505806	None	None	None	None
m54284U_191111_172039/133694088/ccs	PB_GM12878_R2	hg38_SIRV	chr7	100706134	100707494	+	2	845	22452	78873	ENSG00000172336.4	ENST00000303151.4	POP7	POP7-201	Known	Known	None	0.20000000298023224	None	None	None	None
m54284U_191111_172039/130286427/ccs	PB_GM12878_R2	hg38_SIRV	chr5	141636790	141620882	-	15	1873	17032	60722	ENSG00000171720.9	ENST00000305264.7	HDAC3	HDAC3-201	Known	Known	None	0.20000000298023224	None	None	None	None
m54284U_191110_105540/115476378/ccs	PB_GM12878_R1	hg38_SIRV	chr3	64023435	64010557	-	8	1297	10417	38614	ENSG00000163636.10	ENST00000295901.8	PSMD6	PSMD6-201	Known	Known	None	0.10000000149011612	None	None	None	None
dfed8940-a258-4e59-96d8-0ce385d76dd9	ONT_GM12878_R1	hg38_SIRV	chrX	65534742	65533608	-	2	399	56687	421466	ENSG00000001497.16	ENCODEHT000421466	LAS1L	ENCODEHT000421466	Known	ISM	Prefix	0.25	None	None	None	None
fd317685-605a-4685-a606-fdd4b648f218	ONT_GM12878_R1	hg38_SIRV	chr19	18571870	18575239	+	5	502	50232	179661	ENSG00000221983.7	ENST00000430157.6	UBA52	UBA52-201	Known	Known	None	0.15000000596046448	None	None	None	None
10904ae7-b65b-4532-9bf5-45a2b7746180	ONT_GM12878_R2	hg38_SIRV	chr4	151100526	151104637	+	5	737	14363	409334	ENSG00000145425.9	ENCODEHT000409334	RPS3A	ENCODEHT000409334	Known	ISM	Suffix	0.15000000596046448	None	None	None	None
8f8cc25e-2b1c-4f7c-9552-368afb3ba56d	ONT_GM12878_R1	hg38_SIRV	chr14	105487209	105488785	+	5	403	40102	421467	ENSG00000213145.9	ENCODEHT000421467	CRIP1	ENCODEHT000421467	Known	ISM	Suffix	0.30000001192092896	None	None	None	None
7ec32282-4f45-477a-a521-42d930ba2367	ONT_GM12878_R2	hg38_SIRV	chr11	62721866	62714751	-	7	1357	32043	421468	ENSG00000214753.3	ENCODEHT000421468	HNRNPUL2	ENCODEHT000421468	Known	ISM	Suffix	0.15000000596046448	None	None	None	None
m54284U_191110_105540/2492208/ccs	PB_GM12878_R1	hg38_SIRV	chr17	41918950	41867576	-	29	3638	46624	164178	ENSG00000131473.16	ENST00000590151.5	ACLY	ACLY-207	Known	Known	None	0.10000000149011612	None	None	None	None
b7208851-da3a-40ea-852f-4ae1266cede8	ONT_GM12878_R1	hg38_SIRV	chr15	82540131	82536763	-	4	446	42016	412822	ENSG00000260836.2	ENCODEHT000412822	AC245033.1	ENCODEHT000412822	Known	ISM	Both	0.20000000298023224	None	None	None	None
m54284U_191110_105540/32572534/ccs	PB_GM12878_R1	hg38_SIRV	chrX	65598370	65736925	+	9	1598	56689	421469	ENSG00000147065.16	ENCODEHT000421469	MSN	ENCODEHT000421469	Known	NNC	None	0.15000000596046448	None	None	None	None
m54284U_191110_105540/9699982/ccs	PB_GM12878_R1	hg38_SIRV	chr17	41918950	41867576	-	29	3624	46624	421470	ENSG00000131473.16	ENCODEHT000421470	ACLY	ENCODEHT000421470	Known	NNC	None	0.10000000149011612	None	None	None	None
m54284U_191110_105540/68420576/ccs	PB_GM12878_R1	hg38_SIRV	chr1	36224547	36289089	+	5	1290	1157	420944	ENSG00000054118.14	ENCODEHT000420944	THRAP3	ENCODEHT000420944	Known	ISM	Prefix	0.6499999761581421	None	None	None	None
78535473-be40-40f7-81c5-a506b86fd8fc	ONT_GM12878_R2	hg38_SIRV	chr2	84905668	84906651	+	3	429	6661	23567	ENSG00000034510.5	ENST00000233143.5	TMSB10	TMSB10-201	Known	Known	None	0.4000000059604645	None	None	None	None
985dd012-7114-438d-a36f-34ff6b0d114f	ONT_GM12878_R2	hg38_SIRV	chr11	62715051	62714504	-	1	301	32043	421456	ENSG00000214753.3	ENCODEHT000421456	HNRNPUL2	ENCODEHT000421456	Known	ISM	None	0.15000000596046448	None	None	None	None
m54284U_191111_172039/139723678/ccs	PB_GM12878_R2	hg38_SIRV	chr7	100706134	100707484	+	2	835	22452	78873	ENSG00000172336.4	ENST00000303151.4	POP7	POP7-201	Known	Known	None	0.10000000149011612	None	None	None	None
m54284U_191111_172039/131991808/ccs	PB_GM12878_R2	hg38_SIRV	chr5	141636843	141620882	-	15	1926	17032	60722	ENSG00000171720.9	ENST00000305264.7	HDAC3	HDAC3-201	Known	Known	None	0.20000000298023224	None	None	None	None
m54284U_191110_105540/126944884/ccs	PB_GM12878_R1	hg38_SIRV	chr3	64023483	64010556	-	8	1334	10417	420469	ENSG00000163636.10	ENCODEHT000420469	PSMD6	ENCODEHT000420469	Known	NIC	None	0.10000000149011612	None	None	None	None
db0688e7-2520-431f-afa0-9a321d1b1035	ONT_GM12878_R2	hg38_SIRV	chr16	88651041	88643291	-	6	678	44919	157350	ENSG00000051523.10	ENST00000261623.7	CYBA	CYBA-201	Known	Known	None	0.10000000149011612	None	None	None	None
m54284U_191111_172039/11272289/ccs	PB_GM12878_R2	hg38_SIRV	chrX	65598752	65625496	+	2	991	56689	421471	ENSG00000147065.16	ENCODEHT000421471	MSN	ENCODEHT000421471	Known	NIC	None	0.30000001192092896	None	None	None	None
05a2b843-e082-42fe-8dfd-32e1a7511ef8	ONT_GM12878_R1	hg38_SIRV	chr19	18571870	18575238	+	5	501	50232	179661	ENSG00000221983.7	ENST00000430157.6	UBA52	UBA52-201	Known	Known	None	0.15000000596046448	None	None	None	None
882091fc-7d60-4486-9769-da8b94b91232	ONT_GM12878_R2	hg38_SIRV	chr4	151100527	151104638	+	5	737	14363	409334	ENSG00000145425.9	ENCODEHT000409334	RPS3A	ENCODEHT000409334	Known	ISM	Suffix	0.15000000596046448	None	None	None	None
m54284U_191110_105540/22611663/ccs	PB_GM12878_R1	hg38_SIRV	chr17	41918953	41867576	-	29	3637	46624	164177	ENSG00000131473.16	ENST00000352035.6	ACLY	ACLY-201	Known	Known	None	0.10000000149011612	None	None	None	None
5a8e9f71-0729-403d-bb3a-5fdc48565942	ONT_GM12878_R1	hg38_SIRV	chr15	82540131	82536763	-	4	438	42016	412822	ENSG00000260836.2	ENCODEHT000412822	AC245033.1	ENCODEHT000412822	Known	ISM	Both	0.20000000298023224	None	None	None	None
m54284U_191110_105540/43188952/ccs	PB_GM12878_R1	hg38_SIRV	chr17	41919005	41867576	-	29	3680	46624	421472	ENSG00000131473.16	ENCODEHT000421472	ACLY	ENCODEHT000421472	Known	NNC	None	0.10000000149011612	None	None	None	None
m54284U_191110_105540/148113505/ccs	PB_GM12878_R1	hg38_SIRV	chrX	65667592	65735430	+	8	1209	56689	421473	ENSG00000147065.16	ENCODEHT000421473	MSN	ENCODEHT000421473	Known	ISM	Prefix	0.20000000298023224	None	None	None	None
d4e9bf3b-b1df-4540-b5fc-fc46c4ed493b	ONT_GM12878_R1	hg38_SIRV	chr14	105487209	105488785	+	5	413	40102	139917	ENSG00000213145.9	ENST00000330233.11	CRIP1	CRIP1-201	Known	Known	None	0.30000001192092896	None	None	None	None
m54284U_191111_172039/161679924/ccs	PB_GM12878_R2	hg38_SIRV	chr7	100706134	100707483	+	2	834	22452	78873	ENSG00000172336.4	ENST00000303151.4	POP7	POP7-201	Known	Known	None	0.15000000596046448	None	None	None	None
e1c5166c-07dd-4706-87bf-411bf9a424f8	ONT_GM12878_R2	hg38_SIRV	chr11	62715682	62714502	-	2	732	32043	421464	ENSG00000214753.3	ENCODEHT000421464	HNRNPUL2	ENCODEHT000421464	Known	ISM	Suffix	0.15000000596046448	None	None	None	None
m54284U_191111_172039/140181823/ccs	PB_GM12878_R2	hg38_SIRV	chr5	141636826	141620882	-	15	1909	17032	60722	ENSG00000171720.9	ENST00000305264.7	HDAC3	HDAC3-201	Known	Known	None	0.20000000298023224	None	None	None	None
m54284U_191110_105540/77138701/ccs	PB_GM12878_R1	hg38_SIRV	chr1	36224547	36289107	+	5	1308	1157	420944	ENSG00000054118.14	ENCODEHT000420944	THRAP3	ENCODEHT000420944	Known	ISM	Prefix	0.800000011920929	None	None	None	None
ac2e0787-51b9-4f9f-8f83-51b2f9ef18b0	ONT_GM12878_R2	hg38_SIRV	chr2	84905668	84906671	+	3	449	6661	23567	ENSG00000034510.5	ENST00000233143.5	TMSB10	TMSB10-201	Known	Known	None	0.05000000074505806	None	None	None	None
m54284U_191110_105540/127207019/ccs	PB_GM12878_R1	hg38_SIRV	chr3	64023474	64010557	-	8	1336	10417	38614	ENSG00000163636.10	ENST00000295901.8	PSMD6	PSMD6-201	Known	Known	None	0.10000000149011612	None	None	None	None
m54284U_191110_105540/58722309/ccs	PB_GM12878_R1	hg38_SIRV	chr17	41919005	41867576	-	29	3685	46624	421474	ENSG00000131473.16	ENCODEHT000421474	ACLY	ENCODEHT000421474	Known	NIC	None	0.10000000149011612	None	None	None	None
m54284U_191111_172039/141034851/ccs	PB_GM12878_R2	hg38_SIRV	chr5	141636845	141620882	-	12	1547	17032	421475	ENSG00000171720.9	ENCODEHT000421475	HDAC3	ENCODEHT000421475	Known	NIC	None	0.20000000298023224	None	None	None	None
5f1d49a7-4d72-408f-b807-ab3f4e56d985	ONT_GM12878_R1	hg38_SIRV	chr19	18571870	18575233	+	5	496	50232	179661	ENSG00000221983.7	ENST00000430157.6	UBA52	UBA52-201	Known	Known	None	0.25	None	None	None	None
4988fc3f-0976-48fb-8a72-0434750947c8	ONT_GM12878_R2	hg38_SIRV	chr16	88651066	88643291	-	6	703	44919	157350	ENSG00000051523.10	ENST00000261623.7	CYBA	CYBA-201	Known	Known	None	0.10000000149011612	None	None	None	None
86a42030-1420-4536-99d2-055129b2cb6c	ONT_GM12878_R2	hg38_SIRV	chr4	151100527	151104636	+	5	720	14363	409334	ENSG00000145425.9	ENCODEHT000409334	RPS3A	ENCODEHT000409334	Known	ISM	Suffix	0.15000000596046448	None	None	None	None
4c1b0d48-6d19-4b79-a115-8b035fb59ef0	ONT_GM12878_R1	hg38_SIRV	chr15	82540125	82536763	-	4	440	42016	412822	ENSG00000260836.2	ENCODEHT000412822	AC245033.1	ENCODEHT000412822	Known	ISM	Both	0.20000000298023224	None	None	None	None
m54284U_191111_172039/50004721/ccs	PB_GM12878_R2	hg38_SIRV	chrX	65667688	65735430	+	8	1191	56689	421473	ENSG00000147065.16	ENCODEHT000421473	MSN	ENCODEHT000421473	Known	ISM	Prefix	0.20000000298023224	None	None	None	None
m54284U_191111_172039/72679453/ccs	PB_GM12878_R2	hg38_SIRV	chr7	100706135	100707487	+	2	837	22452	78873	ENSG00000172336.4	ENST00000303151.4	POP7	POP7-201	Known	Known	None	0.15000000596046448	None	None	None	None
ab0f7a5c-dc18-42c6-a1da-c7cb7f927721	ONT_GM12878_R2	hg38_SIRV	chr11	62722648	62714751	-	9	1745	32043	421476	ENSG00000214753.3	ENCODEHT000421476	HNRNPUL2	ENCODEHT000421476	Known	ISM	Suffix	0.15000000596046448	None	None	None	None
696315c8-d33e-4806-aed2-ba983ffd06ed	ONT_GM12878_R1	hg38_SIRV	chr14	105487209	105488785	+	5	413	40102	139917	ENSG00000213145.9	ENST00000330233.11	CRIP1	CRIP1-201	Known	Known	None	0.30000001192092896	None	None	None	None
m54284U_191110_105540/130418496/ccs	PB_GM12878_R1	hg38_SIRV	chr3	64023474	64010557	-	8	1336	10417	38614	ENSG00000163636.10	ENST00000295901.8	PSMD6	PSMD6-201	Known	Known	None	0.10000000149011612	None	None	None	None
m54284U_191110_105540/96731307/ccs	PB_GM12878_R1	hg38_SIRV	chr1	36224547	36289089	+	5	1290	1157	420944	ENSG00000054118.14	ENCODEHT000420944	THRAP3	ENCODEHT000420944	Known	ISM	Prefix	0.6499999761581421	None	None	None	None
m54284U_191110_105540/77267664/ccs	PB_GM12878_R1	hg38_SIRV	chr17	41918982	41867576	-	29	3666	46624	164177	ENSG00000131473.16	ENST00000352035.6	ACLY	ACLY-201	Known	Known	None	0.10000000149011612	None	None	None	None
m54284U_191111_172039/130351661/ccs	PB_GM12878_R2	hg38_SIRV	chrX	65667622	65741057	+	13	3118	56689	202000	ENSG00000147065.16	ENST00000360270.6	MSN	MSN-201	Known	Known	None	0.30000001192092896	None	None	None	None
5fa5f721-a1b6-444b-bf04-5fe7f48eab14	ONT_GM12878_R1	hg38_SIRV	chr15	82540130	82536763	-	4	445	42016	412822	ENSG00000260836.2	ENCODEHT000412822	AC245033.1	ENCODEHT000412822	Known	ISM	Both	0.20000000298023224	None	None	None	None
08d5d822-0c7b-4f57-aeb2-aeef0d09f394	ONT_GM12878_R2	hg38_SIRV	chr2	84905668	84906638	+	3	416	6661	23567	ENSG00000034510.5	ENST00000233143.5	TMSB10	TMSB10-201	Known	Known	None	0.6499999761581421	None	None	None	None
2e67ab94-283d-404f-a43a-906a62f111b2	ONT_GM12878_R1	hg38_SIRV	chr19	18571870	18575233	+	5	496	50232	179661	ENSG00000221983.7	ENST00000430157.6	UBA52	UBA52-201	Known	Known	None	0.25	None	None	None	None
9a6482bd-3554-434a-a21f-8ba8795d097d	ONT_GM12878_R2	hg38_SIRV	chr4	151100527	151104635	+	5	734	14363	409334	ENSG00000145425.9	ENCODEHT000409334	RPS3A	ENCODEHT000409334	Known	ISM	Suffix	0.20000000298023224	None	None	None	None
m54284U_191111_172039/144441971/ccs	PB_GM12878_R2	hg38_SIRV	chr5	141629174	141620882	-	9	1353	17032	421332	ENSG00000171720.9	ENCODEHT000421332	HDAC3	ENCODEHT000421332	Known	ISM	Suffix	0.20000000298023224	None	None	None	None
ad39413d-d26d-4570-ab7a-16b21b5c5a6e	ONT_GM12878_R2	hg38_SIRV	chr16	88651074	88643291	-	6	711	44919	157350	ENSG00000051523.10	ENST00000261623.7	CYBA	CYBA-201	Known	Known	None	0.10000000149011612	None	None	None	None
m54284U_191110_105540/131990961/ccs	PB_GM12878_R1	hg38_SIRV	chr3	64023483	64010557	-	8	1345	10417	38614	ENSG00000163636.10	ENST00000295901.8	PSMD6	PSMD6-201	Known	Known	None	0.10000000149011612	None	None	None	None
1ea88470-e374-44e7-9c1a-ae3206df2c29	ONT_GM12878_R2	hg38_SIRV	chr11	62723694	62714751	-	11	2009	32043	421477	ENSG00000214753.3	ENCODEHT000421477	HNRNPUL2	ENCODEHT000421477	Known	ISM	Suffix	0.15000000596046448	None	None	None	None
m54284U_191111_172039/104792549/ccs	PB_GM12878_R2	hg38_SIRV	chr7	100706135	100707487	+	2	837	22452	78873	ENSG00000172336.4	ENST00000303151.4	POP7	POP7-201	Known	Known	None	0.15000000596046448	None	None	None	None
m54284U_191111_172039/93849724/ccs	PB_GM12878_R2	hg38_SIRV	chrX	65667702	65735430	+	8	1177	56689	421473	ENSG00000147065.16	ENCODEHT000421473	MSN	ENCODEHT000421473	Known	ISM	Prefix	0.20000000298023224	None	None	None	None
m54284U_191110_105540/98764435/ccs	PB_GM12878_R1	hg38_SIRV	chr17	41919011	41867576	-	29	3695	46624	164177	ENSG00000131473.16	ENST00000352035.6	ACLY	ACLY-201	Known	Known	None	0.10000000149011612	None	None	None	None
m54284U_191110_105540/112658584/ccs	PB_GM12878_R1	hg38_SIRV	chr1	36224547	36289105	+	5	1306	1157	420944	ENSG00000054118.14	ENCODEHT000420944	THRAP3	ENCODEHT000420944	Known	ISM	Prefix	0.75	None	None	None	None
2263087a-acda-45e3-ab63-d91bf1cf3b64	ONT_GM12878_R1	hg38_SIRV	chr14	105487209	105488785	+	5	413	40102	139917	ENSG00000213145.9	ENST00000330233.11	CRIP1	CRIP1-201	Known	Known	None	0.30000001192092896	None	None	None	None
m54284U_191111_172039/144706150/ccs	PB_GM12878_R2	hg38_SIRV	chr5	141636844	141620882	-	15	1927	17032	60722	ENSG00000171720.9	ENST00000305264.7	HDAC3	HDAC3-201	Known	Known	None	0.20000000298023224	None	None	None	None
21a058d3-2d0b-4971-94fa-b11fc7b61a2d	ONT_GM12878_R1	hg38_SIRV	chr15	82540131	82536763	-	4	440	42016	412822	ENSG00000260836.2	ENCODEHT000412822	AC245033.1	ENCODEHT000412822	Known	ISM	Both	0.20000000298023224	None	None	None	None
6a5c39d9-d3d2-4dbc-8af4-60d66b327204	ONT_GM12878_R2	hg38_SIRV	chr11	62715269	62714504	-	1	519	32043	421456	ENSG00000214753.3	ENCODEHT000421456	HNRNPUL2	ENCODEHT000421456	Known	ISM	None	0.15000000596046448	None	None	None	None
ff986760-a8af-4089-857e-913cb1b0d32c	ONT_GM12878_R2	hg38_SIRV	chr4	151100527	151104639	+	5	738	14363	409334	ENSG00000145425.9	ENCODEHT000409334	RPS3A	ENCODEHT000409334	Known	ISM	Suffix	0.15000000596046448	None	None	None	None
4530361a-e6e8-4859-9bb5-e35ba41523b0	ONT_GM12878_R1	hg38_SIRV	chr19	18571870	18575232	+	5	495	50232	179661	ENSG00000221983.7	ENST00000430157.6	UBA52	UBA52-201	Known	Known	None	0.20000000298023224	None	None	None	None
6cd19b15-fd3f-49f5-89cb-0b8831c245e8	ONT_GM12878_R1	hg38_SIRV	chrX	65667640	65733248	+	7	965	56689	421478	ENSG00000147065.16	ENCODEHT000421478	MSN	ENCODEHT000421478	Known	ISM	Prefix	0.25	None	None	None	None
m54284U_191110_105540/137429238/ccs	PB_GM12878_R1	hg38_SIRV	chr3	64023439	64010557	-	8	1301	10417	38614	ENSG00000163636.10	ENST00000295901.8	PSMD6	PSMD6-201	Known	Known	None	0.10000000149011612	None	None	None	None
ca8ae0ff-9678-43ee-8573-be82f85d032f	ONT_GM12878_R2	hg38_SIRV	chr2	84905668	84906671	+	3	449	6661	23567	ENSG00000034510.5	ENST00000233143.5	TMSB10	TMSB10-201	Known	Known	None	0.05000000074505806	None	None	None	None
m54284U_191110_105540/119538146/ccs	PB_GM12878_R1	hg38_SIRV	chr17	41901850	41867576	-	19	2466	46624	421222	ENSG00000131473.16	ENCODEHT000421222	ACLY	ENCODEHT000421222	Known	ISM	Suffix	0.10000000149011612	None	None	None	None
21d77947-914c-4f34-8003-0d39171a64e0	ONT_GM12878_R2	hg38_SIRV	chr16	88647177	88643291	-	4	522	44919	420567	ENSG00000051523.10	ENCODEHT000420567	CYBA	ENCODEHT000420567	Known	ISM	Suffix	0.10000000149011612	None	None	None	None
m54284U_191110_105540/133761578/ccs	PB_GM12878_R1	hg38_SIRV	chr1	36224547	36289089	+	5	1290	1157	420944	ENSG00000054118.14	ENCODEHT000420944	THRAP3	ENCODEHT000420944	Known	ISM	Prefix	0.6499999761581421	None	None	None	None
m54284U_191111_172039/156305935/ccs	PB_GM12878_R2	hg38_SIRV	chr7	100706135	100707486	+	2	836	22452	78873	ENSG00000172336.4	ENST00000303151.4	POP7	POP7-201	Known	Known	None	0.15000000596046448	None	None	None	None
7f0d8f87-c38b-4277-b18d-b8a4bf612f0a	ONT_GM12878_R1	hg38_SIRV	chr14	105487209	105488785	+	5	413	40102	139917	ENSG00000213145.9	ENST00000330233.11	CRIP1	CRIP1-201	Known	Known	None	0.30000001192092896	None	None	None	None
m54284U_191111_172039/145557698/ccs	PB_GM12878_R2	hg38_SIRV	chr5	141636820	141620882	-	15	1903	17032	60722	ENSG00000171720.9	ENST00000305264.7	HDAC3	HDAC3-201	Known	Known	None	0.20000000298023224	None	None	None	None
aba1d797-e8e7-49a0-93de-a0f875017b98	ONT_GM12878_R1	hg38_SIRV	chr15	82540441	82536761	-	5	461	42015	146213	ENSG00000182774.12	ENST00000647841.1	RPS17	RPS17-210	Known	Known	None	0.20000000298023224	None	None	None	None
m54284U_191111_172039/47383375/ccs	PB_GM12878_R2	hg38_SIRV	chrX	65667731	65735430	+	8	1148	56689	421473	ENSG00000147065.16	ENCODEHT000421473	MSN	ENCODEHT000421473	Known	ISM	Prefix	0.20000000298023224	None	None	None	None
m54284U_191110_105540/144312091/ccs	PB_GM12878_R1	hg38_SIRV	chr3	64023351	64010557	-	8	1213	10417	38614	ENSG00000163636.10	ENST00000295901.8	PSMD6	PSMD6-201	Known	Known	None	0.10000000149011612	None	None	None	None
m54284U_191110_105540/142608681/ccs	PB_GM12878_R1	hg38_SIRV	chr17	41919030	41867576	-	29	3718	46624	164178	ENSG00000131473.16	ENST00000590151.5	ACLY	ACLY-207	Known	Known	None	0.10000000149011612	None	None	None	None
698245e9-dfe8-4548-bf53-08cc3d76814b	ONT_GM12878_R2	hg38_SIRV	chr4	151100527	151104635	+	5	734	14363	409334	ENSG00000145425.9	ENCODEHT000409334	RPS3A	ENCODEHT000409334	Known	ISM	Suffix	0.20000000298023224	None	None	None	None
9f1e6c07-9044-4a56-a2ac-302a2ba5a313	ONT_GM12878_R1	hg38_SIRV	chr11	62717183	62714503	-	4	976	32043	421460	ENSG00000214753.3	ENCODEHT000421460	HNRNPUL2	ENCODEHT000421460	Known	ISM	Suffix	0.15000000596046448	None	None	None	None
c62c7146-6deb-4799-b47b-e73e59b7f0ae	ONT_GM12878_R1	hg38_SIRV	chr19	18571870	18575225	+	5	488	50232	179661	ENSG00000221983.7	ENST00000430157.6	UBA52	UBA52-201	Known	Known	None	0.25	None	None	None	None
f8095ff0-7b8a-4baa-bcc2-162133e3f476	ONT_GM12878_R2	hg38_SIRV	chr2	84905668	84906674	+	3	452	6661	23567	ENSG00000034510.5	ENST00000233143.5	TMSB10	TMSB10-201	Known	Known	None	0.05000000074505806	None	None	None	None
m54284U_191110_105540/16778138/ccs	PB_GM12878_R1	hg38_SIRV	chrX	65667654	65740193	+	13	2222	56689	202000	ENSG00000147065.16	ENST00000360270.6	MSN	MSN-201	Known	Known	None	0.30000001192092896	None	None	None	None
m54284U_191111_172039/51839017/ccs	PB_GM12878_R2	hg38_SIRV	chr17	41878193	41867576	-	8	1089	46624	421184	ENSG00000131473.16	ENCODEHT000421184	ACLY	ENCODEHT000421184	Known	ISM	Suffix	0.10000000149011612	None	None	None	None
bdf1eb9e-c775-426a-a583-94ea09d61a55	ONT_GM12878_R2	hg38_SIRV	chr16	88646806	88643285	-	3	404	44919	420800	ENSG00000051523.10	ENCODEHT000420800	CYBA	ENCODEHT000420800	Known	ISM	Suffix	0.10000000149011612	None	None	None	None
m54284U_191111_172039/147259502/ccs	PB_GM12878_R2	hg38_SIRV	chr5	141636833	141620888	-	14	1778	17032	421322	ENSG00000171720.9	ENCODEHT000421322	HDAC3	ENCODEHT000421322	Known	NIC	None	0.20000000298023224	None	None	None	None
m54284U_191110_105540/135858789/ccs	PB_GM12878_R1	hg38_SIRV	chr1	36224547	36289089	+	5	1290	1157	420944	ENSG00000054118.14	ENCODEHT000420944	THRAP3	ENCODEHT000420944	Known	ISM	Prefix	0.6499999761581421	None	None	None	None
db4e164a-16fa-4e75-8bd3-0c723366b842	ONT_GM12878_R1	hg38_SIRV	chr15	82540131	82536763	-	4	446	42016	412822	ENSG00000260836.2	ENCODEHT000412822	AC245033.1	ENCODEHT000412822	Known	ISM	Both	0.20000000298023224	None	None	None	None
m54284U_191110_105540/145295354/ccs	PB_GM12878_R1	hg38_SIRV	chr3	64023441	64010557	-	8	1303	10417	38614	ENSG00000163636.10	ENST00000295901.8	PSMD6	PSMD6-201	Known	Known	None	0.10000000149011612	None	None	None	None
4e79160d-88ad-498d-870a-84aea947ebf7	ONT_GM12878_R1	hg38_SIRV	chr14	105487209	105488784	+	5	412	40102	139917	ENSG00000213145.9	ENST00000330233.11	CRIP1	CRIP1-201	Known	Known	None	0.30000001192092896	None	None	None	None
m54284U_191111_172039/167969391/ccs	PB_GM12878_R2	hg38_SIRV	chr7	100706135	100707482	+	2	832	22452	78873	ENSG00000172336.4	ENST00000303151.4	POP7	POP7-201	Known	Known	None	0.15000000596046448	None	None	None	None
2b03e229-3c48-4455-8b79-2a14c6561aa9	ONT_GM12878_R2	hg38_SIRV	chr4	151100527	151104634	+	5	733	14363	409334	ENSG00000145425.9	ENCODEHT000409334	RPS3A	ENCODEHT000409334	Known	ISM	Suffix	0.20000000298023224	None	None	None	None
71d8a923-29f0-40d0-832c-135751245210	ONT_GM12878_R1	hg38_SIRV	chr11	62717150	62714504	-	4	952	32043	421460	ENSG00000214753.3	ENCODEHT000421460	HNRNPUL2	ENCODEHT000421460	Known	ISM	Suffix	0.20000000298023224	None	None	None	None
m54284U_191110_105540/81332577/ccs	PB_GM12878_R1	hg38_SIRV	chrX	65667732	65735430	+	8	1147	56689	421473	ENSG00000147065.16	ENCODEHT000421473	MSN	ENCODEHT000421473	Known	ISM	Prefix	0.20000000298023224	None	None	None	None
b705f9fe-61f4-4b0a-af15-f754ac6da5ee	ONT_GM12878_R1	hg38_SIRV	chr19	18571870	18575239	+	5	502	50232	179661	ENSG00000221983.7	ENST00000430157.6	UBA52	UBA52-201	Known	Known	None	0.15000000596046448	None	None	None	None
b01aee19-519a-4f73-9609-ba2a320dad36	ONT_GM12878_R1	hg38_SIRV	chr17	41878950	41867576	-	9	1222	46624	421193	ENSG00000131473.16	ENCODEHT000421193	ACLY	ENCODEHT000421193	Known	ISM	Suffix	0.10000000149011612	None	None	None	None
bd6d720c-e74c-40e5-9cb2-2a02887db1be	ONT_GM12878_R2	hg38_SIRV	chr11	62715251	62714506	-	1	499	32043	421456	ENSG00000214753.3	ENCODEHT000421456	HNRNPUL2	ENCODEHT000421456	Known	ISM	None	0.20000000298023224	None	None	None	None
m54284U_191111_172039/147523772/ccs	PB_GM12878_R2	hg38_SIRV	chr5	141636842	141620882	-	15	1925	17032	60722	ENSG00000171720.9	ENST00000305264.7	HDAC3	HDAC3-201	Known	Known	None	0.20000000298023224	None	None	None	None
39b62484-9ed9-4f2f-a7f0-8bf393f4a05f	ONT_GM12878_R2	hg38_SIRV	chr4	151100527	151104613	+	5	712	14363	409334	ENSG00000145425.9	ENCODEHT000409334	RPS3A	ENCODEHT000409334	Known	ISM	Suffix	0.44999998807907104	None	None	None	None
m54284U_191110_105540/147522976/ccs	PB_GM12878_R1	hg38_SIRV	chr3	64023493	64010557	-	8	1355	10417	38614	ENSG00000163636.10	ENST00000295901.8	PSMD6	PSMD6-201	Known	Known	None	0.10000000149011612	None	None	None	None
82c9cfc4-14ca-426f-9e15-ef59e9ed91de	ONT_GM12878_R1	hg38_SIRV	chr15	82540130	82536763	-	4	445	42016	412822	ENSG00000260836.2	ENCODEHT000412822	AC245033.1	ENCODEHT000412822	Known	ISM	Both	0.20000000298023224	None	None	None	None
m54284U_191111_172039/14093055/ccs	PB_GM12878_R2	hg38_SIRV	chrX	65667654	65737218	+	10	1319	56689	421479	ENSG00000147065.16	ENCODEHT000421479	MSN	ENCODEHT000421479	Known	ISM	Prefix	0.30000001192092896	None	None	None	None
4e49f4bd-c3f2-4879-95c0-3e6638ee864c	ONT_GM12878_R2	hg38_SIRV	chr2	84905668	84906648	+	3	426	6661	23567	ENSG00000034510.5	ENST00000233143.5	TMSB10	TMSB10-201	Known	Known	None	0.5	None	None	None	None
m54284U_191111_172039/11471517/ccs	PB_GM12878_R2	hg38_SIRV	chr1	36224547	36289105	+	5	1306	1157	420944	ENSG00000054118.14	ENCODEHT000420944	THRAP3	ENCODEHT000420944	Known	ISM	Prefix	0.75	None	None	None	None
6ef225e1-edb4-437b-98a2-61a9d539e389	ONT_GM12878_R1	hg38_SIRV	chr14	105487197	105488779	+	5	397	40102	421467	ENSG00000213145.9	ENCODEHT000421467	CRIP1	ENCODEHT000421467	Known	ISM	Suffix	0.25	None	None	None	None
484fee4e-b4a2-4421-b884-a0109251a553	ONT_GM12878_R2	hg38_SIRV	chr16	88651031	88643291	-	6	668	44919	157350	ENSG00000051523.10	ENST00000261623.7	CYBA	CYBA-201	Known	Known	None	0.10000000149011612	None	None	None	None
76b409c5-0934-4c6f-a92d-054f47563e2c	ONT_GM12878_R1	hg38_SIRV	chr7	100706135	100707471	+	2	821	22452	78873	ENSG00000172336.4	ENST00000303151.4	POP7	POP7-201	Known	Known	None	0.10000000149011612	None	None	None	None
a39b6cb5-cdce-46fa-b47f-87a25313380b	ONT_GM12878_R1	hg38_SIRV	chr19	18571870	18575233	+	5	518	50232	179664	ENSG00000221983.7	ENST00000442744.6	UBA52	UBA52-202	Known	Known	None	0.25	None	None	None	None
73b243f9-0a05-493f-928a-e40cd7e56a6a	ONT_GM12878_R2	hg38_SIRV	chr17	41872189	41867576	-	6	796	46624	421225	ENSG00000131473.16	ENCODEHT000421225	ACLY	ENCODEHT000421225	Known	ISM	Suffix	0.10000000149011612	None	None	None	None
m54284U_191111_172039/148898762/ccs	PB_GM12878_R2	hg38_SIRV	chr5	141636841	141620882	-	15	1924	17032	60722	ENSG00000171720.9	ENST00000305264.7	HDAC3	HDAC3-201	Known	Known	None	0.20000000298023224	None	None	None	None
d79bcf6f-d880-4e03-9f5f-0b1a637346c4	ONT_GM12878_R2	hg38_SIRV	chr11	62717138	62714753	-	4	924	32041	421480	ENSG00000234857.2	ENCODEHT000421480	HNRNPUL2-BSCL2	ENCODEHT000421480	Known	ISM	Suffix	0.20000000298023224	None	None	None	None
9bcd689b-043d-4698-879d-73321a7309b2	ONT_GM12878_R2	hg38_SIRV	chr4	151100527	151104633	+	5	732	14363	409334	ENSG00000145425.9	ENCODEHT000409334	RPS3A	ENCODEHT000409334	Known	ISM	Suffix	0.20000000298023224	None	None	None	None
m54284U_191111_172039/38799863/ccs	PB_GM12878_R2	hg38_SIRV	chrX	65667684	65733300	+	7	971	56689	421478	ENSG00000147065.16	ENCODEHT000421478	MSN	ENCODEHT000421478	Known	ISM	Prefix	0.4000000059604645	None	None	None	None
m54284U_191110_105540/151717498/ccs	PB_GM12878_R1	hg38_SIRV	chr3	64023481	64010557	-	8	1226	10417	38621	ENSG00000163636.10	ENST00000482510.5	PSMD6	PSMD6-209	Known	Known	None	0.10000000149011612	None	None	None	None
224182ec-a5ff-4c19-b617-a80b1491a80f	ONT_GM12878_R1	hg38_SIRV	chr15	82540125	82536763	-	4	440	42016	412822	ENSG00000260836.2	ENCODEHT000412822	AC245033.1	ENCODEHT000412822	Known	ISM	Both	0.20000000298023224	None	None	None	None
d41a6aa4-5924-48d6-b714-95120b0aea3e	ONT_GM12878_R1	hg38_SIRV	chr14	105487209	105488786	+	5	414	40102	139917	ENSG00000213145.9	ENST00000330233.11	CRIP1	CRIP1-201	Known	Known	None	0.25	None	None	None	None
e9c6d666-1689-43af-aba4-07ec3bbcec72	ONT_GM12878_R2	hg38_SIRV	chr2	84905668	84906648	+	3	433	6661	23567	ENSG00000034510.5	ENST00000233143.5	TMSB10	TMSB10-201	Known	Known	None	0.5	None	None	None	None
m54284U_191110_105540/12976872/ccs	PB_GM12878_R1	hg38_SIRV	chr17	41918984	41867577	-	29	3671	46624	164178	ENSG00000131473.16	ENST00000590151.5	ACLY	ACLY-207	Known	Known	None	0.10000000149011612	None	None	None	None
m54284U_191111_172039/133759808/ccs	PB_GM12878_R2	hg38_SIRV	chr11	62715141	62714507	-	1	388	32043	421456	ENSG00000214753.3	ENCODEHT000421456	HNRNPUL2	ENCODEHT000421456	Known	ISM	None	0.25	None	None	None	None
m54284U_191111_172039/23726869/ccs	PB_GM12878_R2	hg38_SIRV	chr1	36224547	36289089	+	5	1290	1157	420944	ENSG00000054118.14	ENCODEHT000420944	THRAP3	ENCODEHT000420944	Known	ISM	Prefix	0.6499999761581421	None	None	None	None
fc17e79c-5d9d-4efa-8a84-35c08527fa03	ONT_GM12878_R2	hg38_SIRV	chr16	88651023	88643291	-	6	660	44919	157350	ENSG00000051523.10	ENST00000261623.7	CYBA	CYBA-201	Known	Known	None	0.10000000149011612	None	None	None	None
10880947-1519-463e-8c7c-d3109ace5804	ONT_GM12878_R1	hg38_SIRV	chr19	18571870	18575233	+	5	489	50232	179661	ENSG00000221983.7	ENST00000430157.6	UBA52	UBA52-201	Known	Known	None	0.25	None	None	None	None
cd0a80eb-8dc4-4704-98b1-f107540eab6b	ONT_GM12878_R1	hg38_SIRV	chr7	100706135	100707455	+	2	799	22452	78873	ENSG00000172336.4	ENST00000303151.4	POP7	POP7-201	Known	Known	None	0.550000011920929	None	None	None	None
m54284U_191111_172039/150735292/ccs	PB_GM12878_R2	hg38_SIRV	chr5	141636826	141620882	-	15	1909	17032	60722	ENSG00000171720.9	ENST00000305264.7	HDAC3	HDAC3-201	Known	Known	None	0.20000000298023224	None	None	None	None
m54284U_191110_105540/3344164/ccs	PB_GM12878_R1	hg38_SIRV	chrX	65667655	65718655	+	2	2037	56689	421481	ENSG00000147065.16	ENCODEHT000421481	MSN	ENCODEHT000421481	Known	ISM	Prefix	0.6000000238418579	None	None	None	None
04220619-f22a-4dd9-8854-19eb025efeb3	ONT_GM12878_R1	hg38_SIRV	chr15	82540107	82536763	-	4	422	42016	412822	ENSG00000260836.2	ENCODEHT000412822	AC245033.1	ENCODEHT000412822	Known	ISM	Both	0.20000000298023224	None	None	None	None
97acb97b-24a6-4c0e-b91f-8b587e7ed122	ONT_GM12878_R1	hg38_SIRV	chr14	105487209	105488785	+	5	413	40102	139917	ENSG00000213145.9	ENST00000330233.11	CRIP1	CRIP1-201	Known	Known	None	0.30000001192092896	None	None	None	None
m54284U_191110_105540/151849563/ccs	PB_GM12878_R1	hg38_SIRV	chr3	64023458	64010557	-	8	1307	10417	38614	ENSG00000163636.10	ENST00000295901.8	PSMD6	PSMD6-201	Known	Known	None	0.10000000149011612	None	None	None	None
m54284U_191110_105540/70190221/ccs	PB_GM12878_R1	hg38_SIRV	chr17	41919014	41867577	-	29	3701	46624	164178	ENSG00000131473.16	ENST00000590151.5	ACLY	ACLY-207	Known	Known	None	0.10000000149011612	None	None	None	None
ddee7ec2-5015-496d-8238-5e28ebe2e6b3	ONT_GM12878_R2	hg38_SIRV	chr4	151100527	151104636	+	5	735	14363	409334	ENSG00000145425.9	ENCODEHT000409334	RPS3A	ENCODEHT000409334	Known	ISM	Suffix	0.15000000596046448	None	None	None	None
01eead31-9928-4e04-9d1b-4ecb0dd62c6a	ONT_GM12878_R2	hg38_SIRV	chr2	84905668	84906601	+	3	379	6661	23567	ENSG00000034510.5	ENST00000233143.5	TMSB10	TMSB10-201	Known	Known	None	0.10000000149011612	None	None	None	None
f0c96582-c4c6-48a8-b050-f55544a31c17	ONT_GM12878_R1	hg38_SIRV	chr11	62726715	62714754	-	14	2337	32043	110368	ENSG00000214753.3	ENST00000301785.6	HNRNPUL2	HNRNPUL2-201	Known	Known	None	0.25	None	None	None	None
m54284U_191110_105540/26543884/ccs	PB_GM12878_R1	hg38_SIRV	chrX	65667733	65735430	+	8	1146	56689	421473	ENSG00000147065.16	ENCODEHT000421473	MSN	ENCODEHT000421473	Known	ISM	Prefix	0.20000000298023224	None	None	None	None
m54284U_191111_172039/156435635/ccs	PB_GM12878_R2	hg38_SIRV	chr5	141636826	141620882	-	15	1909	17032	60722	ENSG00000171720.9	ENST00000305264.7	HDAC3	HDAC3-201	Known	Known	None	0.20000000298023224	None	None	None	None
m54284U_191111_172039/47385181/ccs	PB_GM12878_R2	hg38_SIRV	chr1	36224438	36289108	+	5	1289	1157	421119	ENSG00000054118.14	ENCODEHT000421119	THRAP3	ENCODEHT000421119	Known	NNC	None	0.6000000238418579	None	None	None	None
0307fec0-dd3d-4ecc-b848-94d871df035e	ONT_GM12878_R1	hg38_SIRV	chr19	18571863	18575242	+	5	506	50232	420649	ENSG00000221983.7	ENCODEHT000420649	UBA52	ENCODEHT000420649	Known	NIC	None	0.15000000596046448	None	None	None	None
cb73b138-d7c1-46e2-900b-59a0ab8570cf	ONT_GM12878_R2	hg38_SIRV	chr7	100706135	100707487	+	2	837	22452	78873	ENSG00000172336.4	ENST00000303151.4	POP7	POP7-201	Known	Known	None	0.15000000596046448	None	None	None	None
130b0a1e-df83-439a-9851-c7be8d1d69be	ONT_GM12878_R2	hg38_SIRV	chr16	88651042	88643291	-	6	679	44919	157350	ENSG00000051523.10	ENST00000261623.7	CYBA	CYBA-201	Known	Known	None	0.10000000149011612	None	None	None	None
m54284U_191110_105540/85132506/ccs	PB_GM12878_R1	hg38_SIRV	chr17	41909646	41867577	-	24	3037	46624	421204	ENSG00000131473.16	ENCODEHT000421204	ACLY	ENCODEHT000421204	Known	ISM	Suffix	0.10000000149011612	None	None	None	None
m54284U_191110_105540/152897072/ccs	PB_GM12878_R1	hg38_SIRV	chr3	64023484	64010557	-	8	1346	10417	38614	ENSG00000163636.10	ENST00000295901.8	PSMD6	PSMD6-201	Known	Known	None	0.10000000149011612	None	None	None	None
ecbda612-eb5a-4c24-96b9-d99a0ecbae9e	ONT_GM12878_R1	hg38_SIRV	chr15	82540131	82536763	-	4	446	42016	412822	ENSG00000260836.2	ENCODEHT000412822	AC245033.1	ENCODEHT000412822	Known	ISM	Both	0.20000000298023224	None	None	None	None
m54284U_191111_172039/161220378/ccs	PB_GM12878_R2	hg38_SIRV	chr5	141636807	141620882	-	15	1890	17032	60722	ENSG00000171720.9	ENST00000305264.7	HDAC3	HDAC3-201	Known	Known	None	0.20000000298023224	None	None	None	None
m54284U_191110_105540/31981909/ccs	PB_GM12878_R1	hg38_SIRV	chrX	65667655	65728625	+	3	1095	56689	421482	ENSG00000147065.16	ENCODEHT000421482	MSN	ENCODEHT000421482	Known	ISM	Prefix	0.6499999761581421	None	None	None	None
2e36d2b1-585b-4fd9-8b92-39c8962ffb09	ONT_GM12878_R1	hg38_SIRV	chr4	151100528	151104600	+	5	698	14363	409334	ENSG00000145425.9	ENCODEHT000409334	RPS3A	ENCODEHT000409334	Known	ISM	Suffix	0.44999998807907104	None	None	None	None
3f2803b1-679f-4685-918a-9659ac7678d2	ONT_GM12878_R1	hg38_SIRV	chr14	105487209	105488773	+	5	401	40102	139917	ENSG00000213145.9	ENST00000330233.11	CRIP1	CRIP1-201	Known	Known	None	0.3499999940395355	None	None	None	None
ef5cc762-d22a-480a-ab99-f6bb4560997d	ONT_GM12878_R1	hg38_SIRV	chr11	62715612	62714505	-	2	659	32043	421464	ENSG00000214753.3	ENCODEHT000421464	HNRNPUL2	ENCODEHT000421464	Known	ISM	Suffix	0.25	None	None	None	None
701b4ddd-04f9-47bb-85d4-377eacf7b031	ONT_GM12878_R2	hg38_SIRV	chr2	84905668	84906656	+	3	434	6661	23567	ENSG00000034510.5	ENST00000233143.5	TMSB10	TMSB10-201	Known	Known	None	0.20000000298023224	None	None	None	None
6e8a44dd-9b5c-44af-ac94-0d4153e6922a	ONT_GM12878_R1	hg38_SIRV	chr19	18571870	18575238	+	5	523	50232	179664	ENSG00000221983.7	ENST00000442744.6	UBA52	UBA52-202	Known	Known	None	0.15000000596046448	None	None	None	None
m54284U_191111_172039/89129695/ccs	PB_GM12878_R2	hg38_SIRV	chr1	36224547	36289105	+	5	1306	1157	420944	ENSG00000054118.14	ENCODEHT000420944	THRAP3	ENCODEHT000420944	Known	ISM	Prefix	0.75	None	None	None	None
m54284U_191110_105540/122159422/ccs	PB_GM12878_R1	hg38_SIRV	chr17	41918989	41867577	-	29	3672	46624	164177	ENSG00000131473.16	ENST00000352035.6	ACLY	ACLY-201	Known	Known	None	0.10000000149011612	None	None	None	None
05a43bdd-7aa5-477b-a798-5570d4c21a6f	ONT_GM12878_R2	hg38_SIRV	chr7	100706135	100707455	+	2	799	22452	78873	ENSG00000172336.4	ENST00000303151.4	POP7	POP7-201	Known	Known	None	0.550000011920929	None	None	None	None
m54284U_191111_172039/162596649/ccs	PB_GM12878_R2	hg38_SIRV	chr5	141636844	141620882	-	15	1927	17032	60722	ENSG00000171720.9	ENST00000305264.7	HDAC3	HDAC3-201	Known	Known	None	0.20000000298023224	None	None	None	None
m54284U_191110_105540/51775734/ccs	PB_GM12878_R1	hg38_SIRV	chrX	65667733	65735430	+	8	1146	56689	421473	ENSG00000147065.16	ENCODEHT000421473	MSN	ENCODEHT000421473	Known	ISM	Prefix	0.20000000298023224	None	None	None	None
6ff8c0bd-3c83-46be-9822-8b03d2905b98	ONT_GM12878_R1	hg38_SIRV	chr15	82540444	82536761	-	5	464	42015	146213	ENSG00000182774.12	ENST00000647841.1	RPS17	RPS17-210	Known	Known	None	0.20000000298023224	None	None	None	None
b35430c2-33c0-4700-9ede-8e6ce3bf1556	ONT_GM12878_R2	hg38_SIRV	chr16	88651042	88643291	-	6	679	44919	157350	ENSG00000051523.10	ENST00000261623.7	CYBA	CYBA-201	Known	Known	None	0.10000000149011612	None	None	None	None
m54284U_191110_105540/153618941/ccs	PB_GM12878_R1	hg38_SIRV	chr3	64023494	64010557	-	8	1356	10417	38614	ENSG00000163636.10	ENST00000295901.8	PSMD6	PSMD6-201	Known	Known	None	0.10000000149011612	None	None	None	None
ab655b13-5afa-4cfd-968a-efda05d07cba	ONT_GM12878_R2	hg38_SIRV	chr11	62724387	62714504	-	13	2167	32043	421465	ENSG00000214753.3	ENCODEHT000421465	HNRNPUL2	ENCODEHT000421465	Known	ISM	Suffix	0.25	None	None	None	None
69d2d8f8-315e-467f-8573-ebf1527b0493	ONT_GM12878_R1	hg38_SIRV	chr4	151100528	151104636	+	5	734	14363	409334	ENSG00000145425.9	ENCODEHT000409334	RPS3A	ENCODEHT000409334	Known	ISM	Suffix	0.15000000596046448	None	None	None	None
m54284U_191110_105540/105842305/ccs	PB_GM12878_R1	hg38_SIRV	chr11	62714836	62714508	-	1	82	32043	421456	ENSG00000214753.3	ENCODEHT000421456	HNRNPUL2	ENCODEHT000421456	Known	ISM	None	0.25	None	None	None	None
ea0ed38a-d980-404d-af5a-cdd2467ecaf7	ONT_GM12878_R1	hg38_SIRV	chr14	105487209	105488786	+	5	414	40102	139917	ENSG00000213145.9	ENST00000330233.11	CRIP1	CRIP1-201	Known	Known	None	0.25	None	None	None	None
m54284U_191110_105540/137560330/ccs	PB_GM12878_R1	hg38_SIRV	chr17	41918993	41867577	-	28	3650	46624	164181	ENSG00000131473.16	ENST00000393896.6	ACLY	ACLY-203	Known	Known	None	0.10000000149011612	None	None	None	None
2832de52-2ee0-46b2-8860-319cd5fe8c61	ONT_GM12878_R1	hg38_SIRV	chr19	18571870	18575229	+	5	492	50232	179661	ENSG00000221983.7	ENST00000430157.6	UBA52	UBA52-201	Known	Known	None	0.20000000298023224	None	None	None	None
m54284U_191111_172039/94832512/ccs	PB_GM12878_R2	hg38_SIRV	chr1	36224547	36289111	+	5	1312	1157	420944	ENSG00000054118.14	ENCODEHT000420944	THRAP3	ENCODEHT000420944	Known	ISM	Prefix	0.699999988079071	None	None	None	None
m54284U_191110_105540/58656498/ccs	PB_GM12878_R1	hg38_SIRV	chrX	65667655	65732769	+	5	3064	56689	421483	ENSG00000147065.16	ENCODEHT000421483	MSN	ENCODEHT000421483	Known	NIC	None	0.699999988079071	None	None	None	None
46a160d8-1279-41d9-9896-5659fc3ba60a	ONT_GM12878_R2	hg38_SIRV	chr2	84905668	84906670	+	3	448	6661	23567	ENSG00000034510.5	ENST00000233143.5	TMSB10	TMSB10-201	Known	Known	None	0.10000000149011612	None	None	None	None
m54284U_191111_172039/165480023/ccs	PB_GM12878_R2	hg38_SIRV	chr5	141636848	141620882	-	15	1931	17032	60722	ENSG00000171720.9	ENST00000305264.7	HDAC3	HDAC3-201	Known	Known	None	0.20000000298023224	None	None	None	None
94dfb6ae-2903-442c-b169-2e1f775f0a5c	ONT_GM12878_R1	hg38_SIRV	chr15	82540441	82536761	-	5	461	42015	146213	ENSG00000182774.12	ENST00000647841.1	RPS17	RPS17-210	Known	Known	None	0.20000000298023224	None	None	None	None
5c33f545-a204-4569-9c49-bcc4f5418e97	ONT_GM12878_R2	hg38_SIRV	chr11	62726800	62714755	-	14	2432	32043	110368	ENSG00000214753.3	ENST00000301785.6	HNRNPUL2	HNRNPUL2-201	Known	Known	None	0.25	None	None	None	None
dcee81b0-d80e-4541-a0f8-f5994949493d	ONT_GM12878_R2	hg38_SIRV	chr7	100706135	100707487	+	2	837	22452	78873	ENSG00000172336.4	ENST00000303151.4	POP7	POP7-201	Known	Known	None	0.15000000596046448	None	None	None	None
m54284U_191110_105540/157812346/ccs	PB_GM12878_R1	hg38_SIRV	chr3	64023472	64010557	-	8	1334	10417	38614	ENSG00000163636.10	ENST00000295901.8	PSMD6	PSMD6-201	Known	Known	None	0.10000000149011612	None	None	None	None
m54284U_191111_172039/73793928/ccs	PB_GM12878_R2	hg38_SIRV	chr17	41918950	41867577	-	29	3637	46624	164178	ENSG00000131473.16	ENST00000590151.5	ACLY	ACLY-207	Known	Known	None	0.10000000149011612	None	None	None	None
9c8f43cc-19a5-4e4b-9f0e-012c806dda42	ONT_GM12878_R2	hg38_SIRV	chr16	88651031	88643291	-	6	668	44919	157350	ENSG00000051523.10	ENST00000261623.7	CYBA	CYBA-201	Known	Known	None	0.10000000149011612	None	None	None	None
m54284U_191110_105540/75301274/ccs	PB_GM12878_R1	hg38_SIRV	chrX	65667733	65735430	+	8	1146	56689	421473	ENSG00000147065.16	ENCODEHT000421473	MSN	ENCODEHT000421473	Known	ISM	Prefix	0.20000000298023224	None	None	None	None
7e2eee65-4b9d-4d8e-a143-0c3733942c53	ONT_GM12878_R1	hg38_SIRV	chr4	151100528	151104633	+	5	731	14363	409334	ENSG00000145425.9	ENCODEHT000409334	RPS3A	ENCODEHT000409334	Known	ISM	Suffix	0.20000000298023224	None	None	None	None
38c9f24d-20ec-40c5-b985-707dd52bd6ac	ONT_GM12878_R2	hg38_SIRV	chr11	62715081	62714510	-	1	325	32043	421456	ENSG00000214753.3	ENCODEHT000421456	HNRNPUL2	ENCODEHT000421456	Known	ISM	None	0.30000001192092896	None	None	None	None
793babdf-4399-4df8-9e57-33c9675b0b14	ONT_GM12878_R1	hg38_SIRV	chr14	105487209	105488791	+	5	419	40102	139917	ENSG00000213145.9	ENST00000330233.11	CRIP1	CRIP1-201	Known	Known	None	0.10000000149011612	None	None	None	None
9ab23337-b493-47ee-bd4b-c6134351dd0e	ONT_GM12878_R1	hg38_SIRV	chr19	18571870	18575240	+	5	525	50232	179664	ENSG00000221983.7	ENST00000442744.6	UBA52	UBA52-202	Known	Known	None	0.15000000596046448	None	None	None	None
665d84bf-044f-45a5-b1e8-7584d8581ffb	ONT_GM12878_R1	hg38_SIRV	chr17	41918939	41867578	-	29	3600	46624	164178	ENSG00000131473.16	ENST00000590151.5	ACLY	ACLY-207	Known	Known	None	0.10000000149011612	None	None	None	None
387bf2bf-a403-4195-86f8-70438303ad71	ONT_GM12878_R1	hg38_SIRV	chr11	62715095	62714511	-	1	338	32043	421456	ENSG00000214753.3	ENCODEHT000421456	HNRNPUL2	ENCODEHT000421456	Known	ISM	None	0.30000001192092896	None	None	None	None
m54284U_191111_172039/167445818/ccs	PB_GM12878_R2	hg38_SIRV	chr5	141636838	141620882	-	15	1921	17032	60722	ENSG00000171720.9	ENST00000305264.7	HDAC3	HDAC3-201	Known	Known	None	0.20000000298023224	None	None	None	None
m54284U_191111_172039/117966154/ccs	PB_GM12878_R2	hg38_SIRV	chr1	36224547	36289089	+	5	1290	1157	420944	ENSG00000054118.14	ENCODEHT000420944	THRAP3	ENCODEHT000420944	Known	ISM	Prefix	0.6499999761581421	None	None	None	None
3d2afffb-af85-45c3-af42-7219d29b6726	ONT_GM12878_R1	hg38_SIRV	chr15	82540441	82536761	-	5	461	42015	146213	ENSG00000182774.12	ENST00000647841.1	RPS17	RPS17-210	Known	Known	None	0.20000000298023224	None	None	None	None
m54284U_191110_105540/176096184/ccs	PB_GM12878_R1	hg38_SIRV	chrX	65667733	65735430	+	8	1146	56689	421473	ENSG00000147065.16	ENCODEHT000421473	MSN	ENCODEHT000421473	Known	ISM	Prefix	0.20000000298023224	None	None	None	None
24cc164b-f711-4f36-acb1-33d18fe95c3d	ONT_GM12878_R1	hg38_SIRV	chr11	62715015	62714511	-	1	258	32043	421456	ENSG00000214753.3	ENCODEHT000421456	HNRNPUL2	ENCODEHT000421456	Known	ISM	None	0.30000001192092896	None	None	None	None
bd451946-3f51-4756-ae4a-8b12c8f70fd7	ONT_GM12878_R2	hg38_SIRV	chr2	84905668	84906648	+	3	426	6661	23567	ENSG00000034510.5	ENST00000233143.5	TMSB10	TMSB10-201	Known	Known	None	0.5	None	None	None	None
m54284U_191110_105540/158924822/ccs	PB_GM12878_R1	hg38_SIRV	chr3	64023466	64010557	-	8	1328	10417	38614	ENSG00000163636.10	ENST00000295901.8	PSMD6	PSMD6-201	Known	Known	None	0.10000000149011612	None	None	None	None
66e90a54-dc62-4aee-ae31-b71a074dba02	ONT_GM12878_R2	hg38_SIRV	chr17	41867792	41867578	-	1	215	46624	421484	ENSG00000131473.16	ENCODEHT000421484	ACLY	ENCODEHT000421484	Known	Genomic	None	0.10000000149011612	None	None	None	None
b95a36a9-de9d-47e6-b75c-a4ed95ca97a9	ONT_GM12878_R2	hg38_SIRV	chr7	100706135	100707484	+	2	834	22452	78873	ENSG00000172336.4	ENST00000303151.4	POP7	POP7-201	Known	Known	None	0.10000000149011612	None	None	None	None
18c87e53-df36-4409-8fee-5ad88a887136	ONT_GM12878_R1	hg38_SIRV	chr11	62715124	62714513	-	1	365	32043	421456	ENSG00000214753.3	ENCODEHT000421456	HNRNPUL2	ENCODEHT000421456	Known	ISM	None	0.25	None	None	None	None
af55b55d-76c9-47d8-a0fa-b4a0afff2422	ONT_GM12878_R1	hg38_SIRV	chr4	151100528	151104621	+	5	719	14363	409334	ENSG00000145425.9	ENCODEHT000409334	RPS3A	ENCODEHT000409334	Known	ISM	Suffix	0.20000000298023224	None	None	None	None
f03af4b7-b603-412d-afb2-d10ac1ebae21	ONT_GM12878_R2	hg38_SIRV	chr17	41867803	41867581	-	1	257	46624	421484	ENSG00000131473.16	ENCODEHT000421484	ACLY	ENCODEHT000421484	Known	Genomic	None	0.10000000149011612	None	None	None	None
d05d7fde-ee2f-47fc-ac2f-23cb00621de0	ONT_GM12878_R2	hg38_SIRV	chr11	62715132	62714513	-	1	373	32043	421456	ENSG00000214753.3	ENCODEHT000421456	HNRNPUL2	ENCODEHT000421456	Known	ISM	None	0.25	None	None	None	None
m54284U_191110_105540/176816461/ccs	PB_GM12878_R1	hg38_SIRV	chrX	65667670	65718817	+	2	2199	56689	421481	ENSG00000147065.16	ENCODEHT000421481	MSN	ENCODEHT000421481	Known	ISM	Prefix	0.8500000238418579	None	None	None	None
a0fd618b-a455-487b-adfb-b578950b6005	ONT_GM12878_R2	hg38_SIRV	chr16	88651060	88643291	-	6	697	44919	157350	ENSG00000051523.10	ENST00000261623.7	CYBA	CYBA-201	Known	Known	None	0.10000000149011612	None	None	None	None
7a4e4763-68b4-45bc-bc8d-83510f6b90c1	ONT_GM12878_R1	hg38_SIRV	chr19	18571870	18575238	+	5	501	50232	179661	ENSG00000221983.7	ENST00000430157.6	UBA52	UBA52-201	Known	Known	None	0.15000000596046448	None	None	None	None
b37b3e26-f5db-4d1a-9e84-24cd95301979	ONT_GM12878_R1	hg38_SIRV	chr14	105487209	105488785	+	5	413	40102	139917	ENSG00000213145.9	ENST00000330233.11	CRIP1	CRIP1-201	Known	Known	None	0.30000001192092896	None	None	None	None
e6c9f5f5-47e8-4b4e-abef-24017ac13e00	ONT_GM12878_R2	hg38_SIRV	chr11	62715010	62714513	-	1	251	32043	421456	ENSG00000214753.3	ENCODEHT000421456	HNRNPUL2	ENCODEHT000421456	Known	ISM	None	0.25	None	None	None	None
m54284U_191111_172039/168561039/ccs	PB_GM12878_R2	hg38_SIRV	chr5	141636840	141620882	-	15	1923	17032	60722	ENSG00000171720.9	ENST00000305264.7	HDAC3	HDAC3-201	Known	Known	None	0.20000000298023224	None	None	None	None
018c934f-8958-4e9c-b1db-67111c213e6e	ONT_GM12878_R1	hg38_SIRV	chr15	82540441	82536761	-	5	461	42015	146213	ENSG00000182774.12	ENST00000647841.1	RPS17	RPS17-210	Known	Known	None	0.20000000298023224	None	None	None	None
m54284U_191111_172039/145623439/ccs	PB_GM12878_R2	hg38_SIRV	chr1	36224547	36289105	+	5	1306	1157	420944	ENSG00000054118.14	ENCODEHT000420944	THRAP3	ENCODEHT000420944	Known	ISM	Prefix	0.75	None	None	None	None
m54284U_191110_105540/164824941/ccs	PB_GM12878_R1	hg38_SIRV	chr3	64023467	64010557	-	8	1329	10417	38614	ENSG00000163636.10	ENST00000295901.8	PSMD6	PSMD6-201	Known	Known	None	0.10000000149011612	None	None	None	None
m54284U_191110_105540/168495694/ccs	PB_GM12878_R1	hg38_SIRV	chr17	41918984	41867580	-	29	3668	46624	164178	ENSG00000131473.16	ENST00000590151.5	ACLY	ACLY-207	Known	Known	None	0.10000000149011612	None	None	None	None
m54284U_191110_105540/179964244/ccs	PB_GM12878_R1	hg38_SIRV	chrX	65667655	65739153	+	12	1715	56689	421485	ENSG00000147065.16	ENCODEHT000421485	MSN	ENCODEHT000421485	Known	ISM	Prefix	0.4000000059604645	None	None	None	None
m54284U_191110_105540/131465600/ccs	PB_GM12878_R1	hg38_SIRV	chr7	100706136	100707485	+	2	834	22452	78873	ENSG00000172336.4	ENST00000303151.4	POP7	POP7-201	Known	Known	None	0.10000000149011612	None	None	None	None
90ea33c6-06eb-40b8-baba-ea57618c4818	ONT_GM12878_R2	hg38_SIRV	chr2	84905668	84906655	+	3	433	6661	23567	ENSG00000034510.5	ENST00000233143.5	TMSB10	TMSB10-201	Known	Known	None	0.25	None	None	None	None
e35d8a03-c8df-4cd6-ab45-2e9b6cb6b804	ONT_GM12878_R1	hg38_SIRV	chr4	151100528	151104635	+	5	733	14363	409334	ENSG00000145425.9	ENCODEHT000409334	RPS3A	ENCODEHT000409334	Known	ISM	Suffix	0.20000000298023224	None	None	None	None
f0ba8762-67d3-4f54-8e15-0a7268683ef0	ONT_GM12878_R1	hg38_SIRV	chr19	18571870	18575234	+	5	513	50232	179664	ENSG00000221983.7	ENST00000442744.6	UBA52	UBA52-202	Known	Known	None	0.20000000298023224	None	None	None	None
f80cc2d5-2744-4af7-8587-1f52f574d7d9	ONT_GM12878_R1	hg38_SIRV	chr14	105487209	105488783	+	5	403	40102	139917	ENSG00000213145.9	ENST00000330233.11	CRIP1	CRIP1-201	Known	Known	None	0.30000001192092896	None	None	None	None
m54284U_191111_172039/168820812/ccs	PB_GM12878_R2	hg38_SIRV	chr5	141636838	141620882	-	15	1921	17032	60722	ENSG00000171720.9	ENST00000305264.7	HDAC3	HDAC3-201	Known	Known	None	0.20000000298023224	None	None	None	None
607a2aa3-21b9-4cce-ad35-8ae5448b0399	ONT_GM12878_R2	hg38_SIRV	chr17	41883208	41867580	-	10	1358	46624	421183	ENSG00000131473.16	ENCODEHT000421183	ACLY	ENCODEHT000421183	Known	ISM	Suffix	0.10000000149011612	None	None	None	None
0cfa19cc-45bf-4f74-b0c6-f8308fccb07e	ONT_GM12878_R1	hg38_SIRV	chr15	82540131	82536763	-	4	446	42016	412822	ENSG00000260836.2	ENCODEHT000412822	AC245033.1	ENCODEHT000412822	Known	ISM	Both	0.20000000298023224	None	None	None	None
16683cee-3826-4a7b-89cc-6df1e5df215a	ONT_GM12878_R2	hg38_SIRV	chr11	62717031	62714511	-	4	833	32043	421460	ENSG00000214753.3	ENCODEHT000421460	HNRNPUL2	ENCODEHT000421460	Known	ISM	Suffix	0.25	None	None	None	None
c2b8788c-0a5a-4b3e-b798-d6a05735d8d7	ONT_GM12878_R2	hg38_SIRV	chr16	88651070	88643291	-	6	707	44919	157350	ENSG00000051523.10	ENST00000261623.7	CYBA	CYBA-201	Known	Known	None	0.10000000149011612	None	None	None	None
m54284U_191111_172039/2754831/ccs	PB_GM12878_R2	hg38_SIRV	chrX	65667733	65735430	+	8	1146	56689	421473	ENSG00000147065.16	ENCODEHT000421473	MSN	ENCODEHT000421473	Known	ISM	Prefix	0.20000000298023224	None	None	None	None
m54284U_191110_105540/165612131/ccs	PB_GM12878_R1	hg38_SIRV	chr3	64023465	64010557	-	8	1327	10417	38614	ENSG00000163636.10	ENST00000295901.8	PSMD6	PSMD6-201	Known	Known	None	0.10000000149011612	None	None	None	None
m54284U_191111_172039/147458063/ccs	PB_GM12878_R2	hg38_SIRV	chr1	36224443	36289121	+	6	1358	1157	420962	ENSG00000054118.14	ENCODEHT000420962	THRAP3	ENCODEHT000420962	Known	ISM	Prefix	0.75	None	None	None	None
420dbf79-2f6f-41ef-90f7-1a66e2edbc57	ONT_GM12878_R2	hg38_SIRV	chr11	62715026	62714513	-	1	267	32043	421456	ENSG00000214753.3	ENCODEHT000421456	HNRNPUL2	ENCODEHT000421456	Known	ISM	None	0.25	None	None	None	None
10bde1ba-0dcb-4bdb-8c4c-7152924f46e5	ONT_GM12878_R1	hg38_SIRV	chr11	62715128	62714514	-	1	362	32043	421456	ENSG00000214753.3	ENCODEHT000421456	HNRNPUL2	ENCODEHT000421456	Known	ISM	None	0.25	None	None	None	None
c24c20fd-d8c7-45d8-91b8-cdcc5fc56386	ONT_GM12878_R2	hg38_SIRV	chr2	84905668	84906670	+	3	448	6661	23567	ENSG00000034510.5	ENST00000233143.5	TMSB10	TMSB10-201	Known	Known	None	0.10000000149011612	None	None	None	None
c9154260-7fa5-46bd-a3a5-f3ef3d4e3eee	ONT_GM12878_R1	hg38_SIRV	chr4	151100528	151104637	+	5	727	14363	409334	ENSG00000145425.9	ENCODEHT000409334	RPS3A	ENCODEHT000409334	Known	ISM	Suffix	0.15000000596046448	None	None	None	None
m54284U_191111_172039/3671425/ccs	PB_GM12878_R2	hg38_SIRV	chrX	65667733	65735430	+	8	1146	56689	421473	ENSG00000147065.16	ENCODEHT000421473	MSN	ENCODEHT000421473	Known	ISM	Prefix	0.20000000298023224	None	None	None	None
fcacbd4d-b079-409e-bcfc-47b09e192eb9	ONT_GM12878_R1	hg38_SIRV	chr7	100706136	100707485	+	2	834	22452	78873	ENSG00000172336.4	ENST00000303151.4	POP7	POP7-201	Known	Known	None	0.10000000149011612	None	None	None	None
e534579a-bcd5-4a8f-9ea1-65790a40b0b0	ONT_GM12878_R1	hg38_SIRV	chr14	105487209	105488792	+	5	420	40102	139917	ENSG00000213145.9	ENST00000330233.11	CRIP1	CRIP1-201	Known	Known	None	0.10000000149011612	None	None	None	None
m54284U_191111_172039/171311512/ccs	PB_GM12878_R2	hg38_SIRV	chr5	141636819	141620882	-	15	1902	17032	60722	ENSG00000171720.9	ENST00000305264.7	HDAC3	HDAC3-201	Known	Known	None	0.20000000298023224	None	None	None	None
15d7aa95-fcd2-4ea8-b5ee-08c97b088e27	ONT_GM12878_R1	hg38_SIRV	chr19	18571870	18575233	+	5	496	50232	179661	ENSG00000221983.7	ENST00000430157.6	UBA52	UBA52-201	Known	Known	None	0.25	None	None	None	None
7df4607f-74d3-4dc1-b61e-8be0a018fb2b	ONT_GM12878_R1	hg38_SIRV	chr11	62715095	62714514	-	1	335	32043	421456	ENSG00000214753.3	ENCODEHT000421456	HNRNPUL2	ENCODEHT000421456	Known	ISM	None	0.25	None	None	None	None
59c4da7b-9f86-4f24-9612-de04579412be	ONT_GM12878_R1	hg38_SIRV	chr15	82540131	82536763	-	4	446	42016	412822	ENSG00000260836.2	ENCODEHT000412822	AC245033.1	ENCODEHT000412822	Known	ISM	Both	0.20000000298023224	None	None	None	None
e796d3dc-e86d-41bd-9a06-1fb2a66f0c7e	ONT_GM12878_R2	hg38_SIRV	chr17	41869110	41867581	-	3	469	46624	421199	ENSG00000131473.16	ENCODEHT000421199	ACLY	ENCODEHT000421199	Known	ISM	Suffix	0.10000000149011612	None	None	None	None
m54284U_191110_105540/167051472/ccs	PB_GM12878_R1	hg38_SIRV	chr3	64023471	64010557	-	8	1333	10417	38614	ENSG00000163636.10	ENST00000295901.8	PSMD6	PSMD6-201	Known	Known	None	0.10000000149011612	None	None	None	None
9f7c030a-5c45-401b-b73c-bf4933ae3a6d	ONT_GM12878_R1	hg38_SIRV	chr11	62715102	62714515	-	1	341	32043	421456	ENSG00000214753.3	ENCODEHT000421456	HNRNPUL2	ENCODEHT000421456	Known	ISM	None	0.25	None	None	None	None
844a4bf6-9523-4875-b83b-e3f9ab4f2840	ONT_GM12878_R2	hg38_SIRV	chr1	36224436	36304563	+	12	3607	1157	421486	ENSG00000054118.14	ENCODEHT000421486	THRAP3	ENCODEHT000421486	Known	NIC	None	0.30000001192092896	None	None	None	None
e08d35f7-9d86-41f3-80f8-ae1b3c4aaaf8	ONT_GM12878_R2	hg38_SIRV	chr16	88651042	88643291	-	6	679	44919	157350	ENSG00000051523.10	ENST00000261623.7	CYBA	CYBA-201	Known	Known	None	0.10000000149011612	None	None	None	None
m54284U_191111_172039/23790627/ccs	PB_GM12878_R2	hg38_SIRV	chrX	65667670	65718818	+	2	2200	56689	421481	ENSG00000147065.16	ENCODEHT000421481	MSN	ENCODEHT000421481	Known	ISM	Prefix	0.8999999761581421	None	None	None	None
de27074d-1d7f-4c65-8fe5-790557b1a180	ONT_GM12878_R1	hg38_SIRV	chr11	62715274	62714515	-	1	513	32043	421456	ENSG00000214753.3	ENCODEHT000421456	HNRNPUL2	ENCODEHT000421456	Known	ISM	None	0.25	None	None	None	None
b5887c9c-4336-449e-8bc5-1c2426dc1c96	ONT_GM12878_R1	hg38_SIRV	chr14	105487209	105488791	+	5	419	40102	139917	ENSG00000213145.9	ENST00000330233.11	CRIP1	CRIP1-201	Known	Known	None	0.10000000149011612	None	None	None	None
m54284U_191110_105540/63439345/ccs	PB_GM12878_R1	hg38_SIRV	chr17	41918950	41867583	-	29	3627	46624	164177	ENSG00000131473.16	ENST00000352035.6	ACLY	ACLY-201	Known	Known	None	0.15000000596046448	None	None	None	None
d7d2b9e3-5430-47b5-be88-35d1a54ce6e0	ONT_GM12878_R1	hg38_SIRV	chr4	151100528	151104631	+	5	729	14363	409334	ENSG00000145425.9	ENCODEHT000409334	RPS3A	ENCODEHT000409334	Known	ISM	Suffix	0.15000000596046448	None	None	None	None
m54284U_191111_172039/172294904/ccs	PB_GM12878_R2	hg38_SIRV	chr5	141636843	141620882	-	15	1926	17032	60722	ENSG00000171720.9	ENST00000305264.7	HDAC3	HDAC3-201	Known	Known	None	0.20000000298023224	None	None	None	None
c5099d67-6df5-4f15-9187-ad2fc145a552	ONT_GM12878_R1	hg38_SIRV	chr7	100706136	100707457	+	2	806	22452	78873	ENSG00000172336.4	ENST00000303151.4	POP7	POP7-201	Known	Known	None	0.550000011920929	None	None	None	None
7ff3f799-0c81-4dc1-af67-98c4d4a2ccb1	ONT_GM12878_R2	hg38_SIRV	chr2	84905668	84906636	+	3	414	6661	23567	ENSG00000034510.5	ENST00000233143.5	TMSB10	TMSB10-201	Known	Known	None	0.6000000238418579	None	None	None	None
a03c4c01-5e43-4b0f-ac8b-d8ff35774c76	ONT_GM12878_R1	hg38_SIRV	chr15	82540441	82536761	-	5	461	42015	146213	ENSG00000182774.12	ENST00000647841.1	RPS17	RPS17-210	Known	Known	None	0.20000000298023224	None	None	None	None
b95336a8-49c4-4750-9b13-724aef2e20f0	ONT_GM12878_R1	hg38_SIRV	chr19	18571870	18575207	+	5	492	50232	179664	ENSG00000221983.7	ENST00000442744.6	UBA52	UBA52-202	Known	Known	None	0.30000001192092896	None	None	None	None
m54284U_191111_172039/88736982/ccs	PB_GM12878_R2	hg38_SIRV	chrX	65667733	65735430	+	8	1146	56689	421473	ENSG00000147065.16	ENCODEHT000421473	MSN	ENCODEHT000421473	Known	ISM	Prefix	0.20000000298023224	None	None	None	None
m54284U_191110_105540/170197489/ccs	PB_GM12878_R1	hg38_SIRV	chr3	64023464	64010557	-	8	1326	10417	38614	ENSG00000163636.10	ENST00000295901.8	PSMD6	PSMD6-201	Known	Known	None	0.10000000149011612	None	None	None	None
m54284U_191111_172039/45679933/ccs	PB_GM12878_R2	hg38_SIRV	chr17	41918982	41867583	-	29	3659	46624	164177	ENSG00000131473.16	ENST00000352035.6	ACLY	ACLY-201	Known	Known	None	0.15000000596046448	None	None	None	None
f1b4e373-a4d7-4dd7-a76d-a70d0efc30a6	ONT_GM12878_R1	hg38_SIRV	chr11	62715644	62714513	-	2	683	32043	421464	ENSG00000214753.3	ENCODEHT000421464	HNRNPUL2	ENCODEHT000421464	Known	ISM	Suffix	0.25	None	None	None	None
m54284U_191110_105540/7275723/ccs	PB_GM12878_R1	hg38_SIRV	chr1	36224433	36289107	+	6	1700	1157	421008	ENSG00000054118.14	ENCODEHT000421008	THRAP3	ENCODEHT000421008	Known	NNC	None	0.75	None	None	None	None
a11f3ed4-93f7-496a-a4ba-9f734114b37f	ONT_GM12878_R1	hg38_SIRV	chr14	105487209	105488786	+	5	414	40102	139917	ENSG00000213145.9	ENST00000330233.11	CRIP1	CRIP1-201	Known	Known	None	0.25	None	None	None	None
m54284U_191111_172039/92668869/ccs	PB_GM12878_R2	hg38_SIRV	chrX	65667733	65735430	+	8	1146	56689	421473	ENSG00000147065.16	ENCODEHT000421473	MSN	ENCODEHT000421473	Known	ISM	Prefix	0.20000000298023224	None	None	None	None
c52794f3-6e2f-4785-b2e5-2853040fc439	ONT_GM12878_R2	hg38_SIRV	chr16	88651042	88643291	-	6	679	44919	157350	ENSG00000051523.10	ENST00000261623.7	CYBA	CYBA-201	Known	Known	None	0.10000000149011612	None	None	None	None
m54284U_191111_172039/172884987/ccs	PB_GM12878_R2	hg38_SIRV	chr5	141636834	141620882	-	15	1917	17032	60722	ENSG00000171720.9	ENST00000305264.7	HDAC3	HDAC3-201	Known	Known	None	0.20000000298023224	None	None	None	None
m54284U_191111_172039/120129195/ccs	PB_GM12878_R2	hg38_SIRV	chrX	65667655	65735430	+	9	1232	56689	421487	ENSG00000147065.16	ENCODEHT000421487	MSN	ENCODEHT000421487	Known	NNC	None	0.20000000298023224	None	None	None	None
22eec5fe-863b-49b2-a5d7-16d3d39d682f	ONT_GM12878_R1	hg38_SIRV	chr4	151100528	151104635	+	5	733	14363	409334	ENSG00000145425.9	ENCODEHT000409334	RPS3A	ENCODEHT000409334	Known	ISM	Suffix	0.20000000298023224	None	None	None	None
1adf0204-567f-4f59-acd6-9f44daf5558b	ONT_GM12878_R1	hg38_SIRV	chr17	41918966	41867583	-	29	3641	46624	164178	ENSG00000131473.16	ENST00000590151.5	ACLY	ACLY-207	Known	Known	None	0.15000000596046448	None	None	None	None
9bdd7c4a-fad2-4cac-acea-c0d3c1f55afc	ONT_GM12878_R2	hg38_SIRV	chr2	84905668	84906628	+	3	406	6661	23567	ENSG00000034510.5	ENST00000233143.5	TMSB10	TMSB10-201	Known	Known	None	0.4000000059604645	None	None	None	None
aa543033-c52e-4cde-aef4-22edc00d57a8	ONT_GM12878_R1	hg38_SIRV	chr11	62715078	62714515	-	1	310	32043	421456	ENSG00000214753.3	ENCODEHT000421456	HNRNPUL2	ENCODEHT000421456	Known	ISM	None	0.25	None	None	None	None
75c3fbf3-07b2-4671-92a0-28e3100ef5ff	ONT_GM12878_R1	hg38_SIRV	chr15	82540131	82536763	-	4	437	42016	412822	ENSG00000260836.2	ENCODEHT000412822	AC245033.1	ENCODEHT000412822	Known	ISM	Both	0.20000000298023224	None	None	None	None
fc823aaa-eb57-47dd-82a7-11a0a4cf9681	ONT_GM12878_R1	hg38_SIRV	chr19	18571870	18575229	+	5	492	50232	179661	ENSG00000221983.7	ENST00000430157.6	UBA52	UBA52-201	Known	Known	None	0.20000000298023224	None	None	None	None
ce63afd6-6778-4c9c-9145-b84403d678f5	ONT_GM12878_R1	hg38_SIRV	chr7	100706136	100707485	+	2	834	22452	78873	ENSG00000172336.4	ENST00000303151.4	POP7	POP7-201	Known	Known	None	0.10000000149011612	None	None	None	None
m54284U_191110_105540/179896573/ccs	PB_GM12878_R1	hg38_SIRV	chr3	64023453	64010557	-	8	1315	10417	38614	ENSG00000163636.10	ENST00000295901.8	PSMD6	PSMD6-201	Known	Known	None	0.10000000149011612	None	None	None	None
cbc9c332-6d03-4794-9ae6-e5684c340d8a	ONT_GM12878_R1	hg38_SIRV	chr11	62715043	62714515	-	1	289	32043	421456	ENSG00000214753.3	ENCODEHT000421456	HNRNPUL2	ENCODEHT000421456	Known	ISM	None	0.25	None	None	None	None
m54284U_191111_172039/177277194/ccs	PB_GM12878_R2	hg38_SIRV	chr5	141636821	141620888	-	14	1766	17032	421322	ENSG00000171720.9	ENCODEHT000421322	HDAC3	ENCODEHT000421322	Known	NIC	None	0.20000000298023224	None	None	None	None
m54284U_191111_172039/133104922/ccs	PB_GM12878_R2	hg38_SIRV	chrX	65667685	65733300	+	7	970	56689	421478	ENSG00000147065.16	ENCODEHT000421478	MSN	ENCODEHT000421478	Known	ISM	Prefix	0.4000000059604645	None	None	None	None
ab1d2cc9-1b65-4e68-8bff-881cc0b6df71	ONT_GM12878_R1	hg38_SIRV	chr11	62715132	62714516	-	1	370	32043	421456	ENSG00000214753.3	ENCODEHT000421456	HNRNPUL2	ENCODEHT000421456	Known	ISM	None	0.30000001192092896	None	None	None	None
m54284U_191110_105540/38994110/ccs	PB_GM12878_R1	hg38_SIRV	chr17	41905667	41867584	-	21	2640	46624	421195	ENSG00000131473.16	ENCODEHT000421195	ACLY	ENCODEHT000421195	Known	ISM	Suffix	0.20000000298023224	None	None	None	None
0e424b76-3e8a-4708-8a54-0f4bc1b6b68b	ONT_GM12878_R1	hg38_SIRV	chr14	105487209	105488785	+	5	413	40102	139917	ENSG00000213145.9	ENST00000330233.11	CRIP1	CRIP1-201	Known	Known	None	0.30000001192092896	None	None	None	None
fe3eb5b9-2523-4c45-bada-90c6b0daafd8	ONT_GM12878_R2	hg38_SIRV	chr16	88651074	88643291	-	6	711	44919	157350	ENSG00000051523.10	ENST00000261623.7	CYBA	CYBA-201	Known	Known	None	0.10000000149011612	None	None	None	None
m54284U_191110_105540/7996689/ccs	PB_GM12878_R1	hg38_SIRV	chr1	36224548	36289089	+	5	1289	1157	420944	ENSG00000054118.14	ENCODEHT000420944	THRAP3	ENCODEHT000420944	Known	ISM	Prefix	0.6499999761581421	None	None	None	None
ed6805fe-b936-4470-89d3-f9874b9e92f0	ONT_GM12878_R2	hg38_SIRV	chr2	84905668	84906613	+	3	391	6661	23567	ENSG00000034510.5	ENST00000233143.5	TMSB10	TMSB10-201	Known	Known	None	0.44999998807907104	None	None	None	None
472b4e00-933e-4fa0-a206-5935e6207f10	ONT_GM12878_R1	hg38_SIRV	chr4	151100528	151104635	+	5	733	14363	409334	ENSG00000145425.9	ENCODEHT000409334	RPS3A	ENCODEHT000409334	Known	ISM	Suffix	0.20000000298023224	None	None	None	None
ba98992b-2820-4bee-b039-c5b6bff30e1e	ONT_GM12878_R1	hg38_SIRV	chr15	82540494	82536761	-	5	514	42015	146213	ENSG00000182774.12	ENST00000647841.1	RPS17	RPS17-210	Known	Known	None	0.20000000298023224	None	None	None	None
a7c2e84e-aa8b-44a7-8417-1345d100a31b	ONT_GM12878_R1	hg38_SIRV	chr19	18571870	18575220	+	5	483	50232	179661	ENSG00000221983.7	ENST00000430157.6	UBA52	UBA52-201	Known	Known	None	0.25	None	None	None	None
m54284U_191111_172039/137167074/ccs	PB_GM12878_R2	hg38_SIRV	chrX	65667733	65735430	+	8	1146	56689	421473	ENSG00000147065.16	ENCODEHT000421473	MSN	ENCODEHT000421473	Known	ISM	Prefix	0.20000000298023224	None	None	None	None
m54284U_191111_172039/3605805/ccs	PB_GM12878_R2	hg38_SIRV	chr3	64023489	64010557	-	8	1351	10417	38614	ENSG00000163636.10	ENST00000295901.8	PSMD6	PSMD6-201	Known	Known	None	0.10000000149011612	None	None	None	None
m54284U_191111_172039/177538997/ccs	PB_GM12878_R2	hg38_SIRV	chr5	141636835	141620888	-	14	1780	17032	421322	ENSG00000171720.9	ENCODEHT000421322	HDAC3	ENCODEHT000421322	Known	NIC	None	0.20000000298023224	None	None	None	None
fc389489-9595-40b6-a73c-90406820b072	ONT_GM12878_R1	hg38_SIRV	chr7	100706136	100707489	+	2	830	22452	78873	ENSG00000172336.4	ENST00000303151.4	POP7	POP7-201	Known	Known	None	0.15000000596046448	None	None	None	None
m54284U_191111_172039/147392257/ccs	PB_GM12878_R2	hg38_SIRV	chrX	65667655	65728624	+	3	1066	56689	421488	ENSG00000147065.16	ENCODEHT000421488	MSN	ENCODEHT000421488	Known	NNC	None	0.699999988079071	None	None	None	None
m54284U_191110_105540/48433374/ccs	PB_GM12878_R1	hg38_SIRV	chr17	41918972	41867584	-	29	3652	46624	164178	ENSG00000131473.16	ENST00000590151.5	ACLY	ACLY-207	Known	Known	None	0.20000000298023224	None	None	None	None
c08ebaa4-ae05-4199-9bae-3397252d5b97	ONT_GM12878_R1	hg38_SIRV	chr11	62717163	62714514	-	4	949	32043	421460	ENSG00000214753.3	ENCODEHT000421460	HNRNPUL2	ENCODEHT000421460	Known	ISM	Suffix	0.30000001192092896	None	None	None	None
f41e325a-c84f-4196-9bdc-7d3e8259c5aa	ONT_GM12878_R1	hg38_SIRV	chr14	105487209	105488777	+	5	405	40102	139917	ENSG00000213145.9	ENST00000330233.11	CRIP1	CRIP1-201	Known	Known	None	0.30000001192092896	None	None	None	None
32ceda4f-df10-4986-9324-7d3230341695	ONT_GM12878_R2	hg38_SIRV	chr16	88651028	88643291	-	6	665	44919	157350	ENSG00000051523.10	ENST00000261623.7	CYBA	CYBA-201	Known	Known	None	0.10000000149011612	None	None	None	None
db08f1d7-9136-411b-8dd0-55753fd9083e	ONT_GM12878_R2	hg38_SIRV	chr2	84905668	84906670	+	3	448	6661	23567	ENSG00000034510.5	ENST00000233143.5	TMSB10	TMSB10-201	Known	Known	None	0.10000000149011612	None	None	None	None
f55162b1-bc6f-436c-9694-9ca6dd57c9e9	ONT_GM12878_R1	hg38_SIRV	chr15	82540131	82536763	-	4	446	42016	412822	ENSG00000260836.2	ENCODEHT000412822	AC245033.1	ENCODEHT000412822	Known	ISM	Both	0.20000000298023224	None	None	None	None
m54284U_191111_172039/159320861/ccs	PB_GM12878_R2	hg38_SIRV	chrX	65667685	65733300	+	7	970	56689	421478	ENSG00000147065.16	ENCODEHT000421478	MSN	ENCODEHT000421478	Known	ISM	Prefix	0.4000000059604645	None	None	None	None
m54284U_191110_105540/9701398/ccs	PB_GM12878_R1	hg38_SIRV	chr1	36224548	36289103	+	5	1303	1157	420944	ENSG00000054118.14	ENCODEHT000420944	THRAP3	ENCODEHT000420944	Known	ISM	Prefix	0.699999988079071	None	None	None	None
6c213086-72af-49f9-993a-bebcba11c216	ONT_GM12878_R1	hg38_SIRV	chr4	151100528	151104635	+	5	733	14363	409334	ENSG00000145425.9	ENCODEHT000409334	RPS3A	ENCODEHT000409334	Known	ISM	Suffix	0.20000000298023224	None	None	None	None
b45e64c6-6ce8-402f-b2cc-615253ec7b7c	ONT_GM12878_R1	hg38_SIRV	chr19	18571870	18575222	+	5	507	50232	179664	ENSG00000221983.7	ENST00000442744.6	UBA52	UBA52-202	Known	Known	None	0.30000001192092896	None	None	None	None
m54284U_191111_172039/4655297/ccs	PB_GM12878_R2	hg38_SIRV	chr3	64023494	64010557	-	8	1356	10417	38614	ENSG00000163636.10	ENST00000295901.8	PSMD6	PSMD6-201	Known	Known	None	0.10000000149011612	None	None	None	None
m54284U_191111_172039/178457342/ccs	PB_GM12878_R2	hg38_SIRV	chr5	141636840	141620882	-	15	1923	17032	60722	ENSG00000171720.9	ENST00000305264.7	HDAC3	HDAC3-201	Known	Known	None	0.20000000298023224	None	None	None	None
m54284U_191110_105540/89261444/ccs	PB_GM12878_R1	hg38_SIRV	chr17	41918971	41867584	-	29	3651	46624	164178	ENSG00000131473.16	ENST00000590151.5	ACLY	ACLY-207	Known	Known	None	0.20000000298023224	None	None	None	None
58f7f136-7e32-4f12-a3fe-6975c58597a1	ONT_GM12878_R1	hg38_SIRV	chr11	62722020	62714513	-	7	1410	32043	421468	ENSG00000214753.3	ENCODEHT000421468	HNRNPUL2	ENCODEHT000421468	Known	ISM	Suffix	0.30000001192092896	None	None	None	None
4db01784-3cec-4427-81a5-eb9ecccb9478	ONT_GM12878_R2	hg38_SIRV	chr7	100706136	100707448	+	2	797	22452	78873	ENSG00000172336.4	ENST00000303151.4	POP7	POP7-201	Known	Known	None	0.5	None	None	None	None
m54284U_191111_172039/159711770/ccs	PB_GM12878_R2	hg38_SIRV	chrX	65667685	65733298	+	7	968	56689	421478	ENSG00000147065.16	ENCODEHT000421478	MSN	ENCODEHT000421478	Known	ISM	Prefix	0.4000000059604645	None	None	None	None
m54284U_191111_172039/179309230/ccs	PB_GM12878_R2	hg38_SIRV	chr5	141621741	141620882	-	1	627	17032	421340	ENSG00000171720.9	ENCODEHT000421340	HDAC3	ENCODEHT000421340	Known	Genomic	None	0.20000000298023224	None	None	None	None
1a8d9451-915f-4df8-879f-09257a0e3248	ONT_GM12878_R2	hg38_SIRV	chr16	88651042	88643291	-	6	679	44919	157350	ENSG00000051523.10	ENST00000261623.7	CYBA	CYBA-201	Known	Known	None	0.10000000149011612	None	None	None	None
ff87d94c-048c-45db-9822-4066ae8adde1	ONT_GM12878_R1	hg38_SIRV	chr14	105487209	105488779	+	5	414	40102	139917	ENSG00000213145.9	ENST00000330233.11	CRIP1	CRIP1-201	Known	Known	None	0.25	None	None	None	None
366581ac-52c2-4b31-ac99-f0bd5d041409	ONT_GM12878_R1	hg38_SIRV	chr15	82540131	82536763	-	4	446	42016	412822	ENSG00000260836.2	ENCODEHT000412822	AC245033.1	ENCODEHT000412822	Known	ISM	Both	0.20000000298023224	None	None	None	None
50556d45-c839-493a-8057-48096a2a4a70	ONT_GM12878_R2	hg38_SIRV	chr2	84905668	84906663	+	3	441	6661	23567	ENSG00000034510.5	ENST00000233143.5	TMSB10	TMSB10-201	Known	Known	None	0.05000000074505806	None	None	None	None
3661266c-a3ea-4372-9207-88aedce8ae7a	ONT_GM12878_R1	hg38_SIRV	chr19	18571870	18575239	+	5	502	50232	179661	ENSG00000221983.7	ENST00000430157.6	UBA52	UBA52-201	Known	Known	None	0.15000000596046448	None	None	None	None
7db6649e-26f6-440a-bfa5-b7a0e2a94826	ONT_GM12878_R2	hg38_SIRV	chr16	88643486	88643289	-	1	196	44919	420603	ENSG00000051523.10	ENCODEHT000420603	CYBA	ENCODEHT000420603	Known	Genomic	None	0.10000000149011612	None	None	None	None
3ca12552-5848-48fb-8875-6c317eb3274f	ONT_GM12878_R2	hg38_SIRV	chr4	151100528	151104622	+	5	709	14363	409334	ENSG00000145425.9	ENCODEHT000409334	RPS3A	ENCODEHT000409334	Known	ISM	Suffix	0.15000000596046448	None	None	None	None
m54284U_191110_105540/102827149/ccs	PB_GM12878_R1	hg38_SIRV	chr17	41918983	41867584	-	29	3659	46624	164177	ENSG00000131473.16	ENST00000352035.6	ACLY	ACLY-201	Known	Known	None	0.20000000298023224	None	None	None	None
m54284U_191110_105540/18809316/ccs	PB_GM12878_R1	hg38_SIRV	chr1	36224548	36289089	+	5	1289	1157	420944	ENSG00000054118.14	ENCODEHT000420944	THRAP3	ENCODEHT000420944	Known	ISM	Prefix	0.6499999761581421	None	None	None	None
m54284U_191111_172039/4981633/ccs	PB_GM12878_R2	hg38_SIRV	chr3	64023468	64010557	-	8	1330	10417	38614	ENSG00000163636.10	ENST00000295901.8	PSMD6	PSMD6-201	Known	Known	None	0.10000000149011612	None	None	None	None
m54284U_191111_172039/161417432/ccs	PB_GM12878_R2	hg38_SIRV	chrX	65667733	65735430	+	8	1146	56689	421473	ENSG00000147065.16	ENCODEHT000421473	MSN	ENCODEHT000421473	Known	ISM	Prefix	0.20000000298023224	None	None	None	None
27c1702d-c8ec-4ec5-b770-26c4b9ea8392	ONT_GM12878_R1	hg38_SIRV	chr5	141636836	141620882	-	15	1919	17032	60722	ENSG00000171720.9	ENST00000305264.7	HDAC3	HDAC3-201	Known	Known	None	0.20000000298023224	None	None	None	None
ab181848-342f-41c8-8f51-25f4699276e6	ONT_GM12878_R2	hg38_SIRV	chr11	62717826	62714514	-	4	1637	32043	421460	ENSG00000214753.3	ENCODEHT000421460	HNRNPUL2	ENCODEHT000421460	Known	ISM	Suffix	0.30000001192092896	None	None	None	None
e1e76d6a-db07-4d68-b984-f4469e8e1d87	ONT_GM12878_R1	hg38_SIRV	chr19	18571870	18575233	+	5	496	50232	179661	ENSG00000221983.7	ENST00000430157.6	UBA52	UBA52-201	Known	Known	None	0.25	None	None	None	None
b88014ad-8af9-4c19-95c2-c91d84244452	ONT_GM12878_R2	hg38_SIRV	chr7	100706136	100707471	+	2	820	22452	78873	ENSG00000172336.4	ENST00000303151.4	POP7	POP7-201	Known	Known	None	0.10000000149011612	None	None	None	None
3e152554-1258-4701-bd7b-8577acdd42a9	ONT_GM12878_R1	hg38_SIRV	chr15	82540381	82536763	-	4	696	42016	412822	ENSG00000260836.2	ENCODEHT000412822	AC245033.1	ENCODEHT000412822	Known	ISM	Both	0.20000000298023224	None	None	None	None
m54284U_191111_172039/165740610/ccs	PB_GM12878_R2	hg38_SIRV	chrX	65667685	65733300	+	7	970	56689	421478	ENSG00000147065.16	ENCODEHT000421478	MSN	ENCODEHT000421478	Known	ISM	Prefix	0.4000000059604645	None	None	None	None
bb99a296-b2c0-4a9d-917a-596d37be36bb	ONT_GM12878_R1	hg38_SIRV	chr14	105487209	105488784	+	5	412	40102	139917	ENSG00000213145.9	ENST00000330233.11	CRIP1	CRIP1-201	Known	Known	None	0.30000001192092896	None	None	None	None
3322154c-2a36-4a70-b669-dabad9f89505	ONT_GM12878_R2	hg38_SIRV	chr2	84905636	84906671	+	3	419	6661	413321	ENSG00000034510.5	ENCODEHT000413321	TMSB10	ENCODEHT000413321	Known	NIC	None	0.5	None	None	None	None
m54284U_191110_105540/112592303/ccs	PB_GM12878_R1	hg38_SIRV	chr17	41918984	41867584	-	29	3660	46624	164177	ENSG00000131473.16	ENST00000352035.6	ACLY	ACLY-201	Known	Known	None	0.20000000298023224	None	None	None	None
b2aedd8d-b182-4ec1-9b24-e6bf3f01b58c	ONT_GM12878_R2	hg38_SIRV	chr16	88651042	88643291	-	6	679	44919	157350	ENSG00000051523.10	ENST00000261623.7	CYBA	CYBA-201	Known	Known	None	0.10000000149011612	None	None	None	None
f55f4b4e-0a14-4227-8f9b-49e7f51e88e4	ONT_GM12878_R2	hg38_SIRV	chr11	62715088	62714516	-	1	326	32043	421456	ENSG00000214753.3	ENCODEHT000421456	HNRNPUL2	ENCODEHT000421456	Known	ISM	None	0.30000001192092896	None	None	None	None
m54284U_191111_172039/6029318/ccs	PB_GM12878_R2	hg38_SIRV	chr3	64023475	64010557	-	8	1337	10417	38614	ENSG00000163636.10	ENST00000295901.8	PSMD6	PSMD6-201	Known	Known	None	0.10000000149011612	None	None	None	None
869d1b4a-c04b-43f2-a958-a354143fadf6	ONT_GM12878_R2	hg38_SIRV	chr4	151100528	151104636	+	5	734	14363	409334	ENSG00000145425.9	ENCODEHT000409334	RPS3A	ENCODEHT000409334	Known	ISM	Suffix	0.15000000596046448	None	None	None	None
m54284U_191110_105540/27855118/ccs	PB_GM12878_R1	hg38_SIRV	chr1	36224548	36289089	+	5	1289	1157	420944	ENSG00000054118.14	ENCODEHT000420944	THRAP3	ENCODEHT000420944	Known	ISM	Prefix	0.6499999761581421	None	None	None	None
m54284U_191110_105540/58459441/ccs	PB_GM12878_R1	hg38_SIRV	chrX	65667734	65735430	+	8	1145	56689	421473	ENSG00000147065.16	ENCODEHT000421473	MSN	ENCODEHT000421473	Known	ISM	Prefix	0.20000000298023224	None	None	None	None
6279524d-0903-4b43-be0d-03545361a62e	ONT_GM12878_R1	hg38_SIRV	chr5	141636837	141620882	-	15	1914	17032	60722	ENSG00000171720.9	ENST00000305264.7	HDAC3	HDAC3-201	Known	Known	None	0.20000000298023224	None	None	None	None
m54284U_191110_105540/154929746/ccs	PB_GM12878_R1	hg38_SIRV	chr17	41919010	41867584	-	29	3686	46624	164177	ENSG00000131473.16	ENST00000352035.6	ACLY	ACLY-201	Known	Known	None	0.20000000298023224	None	None	None	None
75d39223-e8a9-46f7-9288-48c8ee7f370b	ONT_GM12878_R1	hg38_SIRV	chr19	18571870	18575238	+	5	501	50232	179661	ENSG00000221983.7	ENST00000430157.6	UBA52	UBA52-201	Known	Known	None	0.15000000596046448	None	None	None	None
03285be0-a9c1-4484-a298-c1ad39006715	ONT_GM12878_R1	hg38_SIRV	chr15	82540131	82536763	-	4	446	42016	412822	ENSG00000260836.2	ENCODEHT000412822	AC245033.1	ENCODEHT000412822	Known	ISM	Both	0.20000000298023224	None	None	None	None
be06e787-30e9-4669-92b0-cc54926348cd	ONT_GM12878_R2	hg38_SIRV	chr7	100706136	100707485	+	2	834	22452	78873	ENSG00000172336.4	ENST00000303151.4	POP7	POP7-201	Known	Known	None	0.10000000149011612	None	None	None	None
176677b9-bdb4-49b5-b8e8-7e5e9f08d6fd	ONT_GM12878_R2	hg38_SIRV	chr11	62726773	62714763	-	14	2397	32043	110368	ENSG00000214753.3	ENST00000301785.6	HNRNPUL2	HNRNPUL2-201	Known	Known	None	0.30000001192092896	None	None	None	None
m54284U_191110_105540/60687097/ccs	PB_GM12878_R1	hg38_SIRV	chrX	65667734	65735430	+	8	1145	56689	421473	ENSG00000147065.16	ENCODEHT000421473	MSN	ENCODEHT000421473	Known	ISM	Prefix	0.20000000298023224	None	None	None	None
c10a2f54-71a8-49fe-850e-54214d5402d0	ONT_GM12878_R1	hg38_SIRV	chr14	105487209	105488780	+	5	408	40102	139917	ENSG00000213145.9	ENST00000330233.11	CRIP1	CRIP1-201	Known	Known	None	0.20000000298023224	None	None	None	None
m54284U_191111_172039/6422629/ccs	PB_GM12878_R2	hg38_SIRV	chr3	64023465	64010557	-	8	1327	10417	38614	ENSG00000163636.10	ENST00000295901.8	PSMD6	PSMD6-201	Known	Known	None	0.10000000149011612	None	None	None	None
f653d8a7-e82a-4cd5-933d-13b5cf133900	ONT_GM12878_R2	hg38_SIRV	chr2	84905668	84906644	+	3	422	6661	23567	ENSG00000034510.5	ENST00000233143.5	TMSB10	TMSB10-201	Known	Known	None	0.6000000238418579	None	None	None	None
d660e3a9-2e51-4214-9087-ac9837533a58	ONT_GM12878_R1	hg38_SIRV	chr5	141636830	141620882	-	15	1907	17032	60722	ENSG00000171720.9	ENST00000305264.7	HDAC3	HDAC3-201	Known	Known	None	0.20000000298023224	None	None	None	None
m54284U_191111_172039/19137961/ccs	PB_GM12878_R2	hg38_SIRV	chr17	41893162	41867584	-	15	2012	46624	421215	ENSG00000131473.16	ENCODEHT000421215	ACLY	ENCODEHT000421215	Known	ISM	Suffix	0.20000000298023224	None	None	None	None
dc92ba13-d11a-47f6-b819-cac05dc39c48	ONT_GM12878_R2	hg38_SIRV	chr4	151100528	151104632	+	5	730	14363	409334	ENSG00000145425.9	ENCODEHT000409334	RPS3A	ENCODEHT000409334	Known	ISM	Suffix	0.15000000596046448	None	None	None	None
c59bf6a1-a3c7-4f5d-b6d4-f6c84ea2b1fb	ONT_GM12878_R2	hg38_SIRV	chr11	62715084	62714516	-	1	322	32043	421456	ENSG00000214753.3	ENCODEHT000421456	HNRNPUL2	ENCODEHT000421456	Known	ISM	None	0.30000001192092896	None	None	None	None
90d77403-aad7-4689-a3ba-3b9cb2872c83	ONT_GM12878_R2	hg38_SIRV	chr16	88646182	88643285	-	2	344	44919	420741	ENSG00000051523.10	ENCODEHT000420741	CYBA	ENCODEHT000420741	Known	ISM	Suffix	0.10000000149011612	None	None	None	None
m54284U_191110_105540/32377327/ccs	PB_GM12878_R1	hg38_SIRV	chr1	36224548	36289105	+	5	1305	1157	420944	ENSG00000054118.14	ENCODEHT000420944	THRAP3	ENCODEHT000420944	Known	ISM	Prefix	0.75	None	None	None	None
m54284U_191110_105540/46989807/ccs	PB_GM12878_R1	hg38_SIRV	chr1	36224437	36289100	+	6	1330	1157	421489	ENSG00000054118.14	ENCODEHT000421489	THRAP3	ENCODEHT000421489	Known	NNC	None	0.6499999761581421	None	None	None	None
504beb7e-9755-46a6-951f-e0b92d039f51	ONT_GM12878_R2	hg38_SIRV	chr11	62715078	62714516	-	1	316	32043	421456	ENSG00000214753.3	ENCODEHT000421456	HNRNPUL2	ENCODEHT000421456	Known	ISM	None	0.30000001192092896	None	None	None	None
f0086515-a327-42b1-9747-3ab47bac001b	ONT_GM12878_R1	hg38_SIRV	chr19	18571877	18575126	+	4	264	50232	420841	ENSG00000221983.7	ENCODEHT000420841	UBA52	ENCODEHT000420841	Known	ISM	Prefix	0.05000000074505806	None	None	None	None
69c51fcf-7e33-400a-9f4d-e8005f994b58	ONT_GM12878_R1	hg38_SIRV	chr15	82540131	82536763	-	4	446	42016	412822	ENSG00000260836.2	ENCODEHT000412822	AC245033.1	ENCODEHT000412822	Known	ISM	Both	0.20000000298023224	None	None	None	None
m54284U_191111_172039/9570381/ccs	PB_GM12878_R2	hg38_SIRV	chrX	65667686	65733300	+	7	969	56689	421478	ENSG00000147065.16	ENCODEHT000421478	MSN	ENCODEHT000421478	Known	ISM	Prefix	0.4000000059604645	None	None	None	None
63242bfd-d7ea-426b-9751-3b39a5436cd7	ONT_GM12878_R1	hg38_SIRV	chr7	100706137	100707461	+	2	809	22452	78873	ENSG00000172336.4	ENST00000303151.4	POP7	POP7-201	Known	Known	None	0.5	None	None	None	None
3719b6ff-947c-426d-974b-ba610b2eed15	ONT_GM12878_R1	hg38_SIRV	chr11	62715088	62714517	-	1	325	32043	421456	ENSG00000214753.3	ENCODEHT000421456	HNRNPUL2	ENCODEHT000421456	Known	ISM	None	0.30000001192092896	None	None	None	None
bbc71bdb-ea5e-4346-b6f5-656f0f66ea31	ONT_GM12878_R1	hg38_SIRV	chr17	41892375	41867584	-	14	1850	46624	421167	ENSG00000131473.16	ENCODEHT000421167	ACLY	ENCODEHT000421167	Known	ISM	Suffix	0.20000000298023224	None	None	None	None
m54284U_191111_172039/8585406/ccs	PB_GM12878_R2	hg38_SIRV	chr3	64023474	64010557	-	8	1336	10417	38614	ENSG00000163636.10	ENST00000295901.8	PSMD6	PSMD6-201	Known	Known	None	0.10000000149011612	None	None	None	None
5f195314-266a-4be3-975d-00c737789ee6	ONT_GM12878_R1	hg38_SIRV	chr11	62726919	62714764	-	14	2546	32041	421490	ENSG00000234857.2	ENCODEHT000421490	HNRNPUL2-BSCL2	ENCODEHT000421490	Known	NNC	None	0.30000001192092896	None	None	None	None
7c31cff3-1883-4e2f-b7a8-2f5797402b62	ONT_GM12878_R1	hg38_SIRV	chr14	105487209	105488764	+	5	392	40102	139917	ENSG00000213145.9	ENST00000330233.11	CRIP1	CRIP1-201	Known	Known	None	0.3499999940395355	None	None	None	None
afae3d68-f97a-4ad5-81d6-ebe844d6017b	ONT_GM12878_R2	hg38_SIRV	chr5	141628629	141620876	-	8	1267	17032	421433	ENSG00000171720.9	ENCODEHT000421433	HDAC3	ENCODEHT000421433	Known	ISM	Suffix	0.20000000298023224	None	None	None	None
58ff2d45-985a-4010-b0f1-1049f9aca2c8	ONT_GM12878_R2	hg38_SIRV	chr4	151100528	151104636	+	5	734	14363	409334	ENSG00000145425.9	ENCODEHT000409334	RPS3A	ENCODEHT000409334	Known	ISM	Suffix	0.15000000596046448	None	None	None	None
m54284U_191111_172039/85002865/ccs	PB_GM12878_R2	hg38_SIRV	chrX	65667671	65718819	+	2	2200	56689	421481	ENSG00000147065.16	ENCODEHT000421481	MSN	ENCODEHT000421481	Known	ISM	Prefix	0.8999999761581421	None	None	None	None
fd793b2b-4f47-4d94-bd2a-3e130b7933f7	ONT_GM12878_R1	hg38_SIRV	chr19	18571870	18575238	+	5	501	50232	179661	ENSG00000221983.7	ENST00000430157.6	UBA52	UBA52-201	Known	Known	None	0.15000000596046448	None	None	None	None
c0d0e4a3-61bd-438e-92ca-d0e1eed5b4db	ONT_GM12878_R2	hg38_SIRV	chr2	84905668	84906663	+	3	441	6661	23567	ENSG00000034510.5	ENST00000233143.5	TMSB10	TMSB10-201	Known	Known	None	0.05000000074505806	None	None	None	None
1cccc41f-139f-4682-a9f9-e13a473a5fcf	ONT_GM12878_R2	hg38_SIRV	chr16	88651042	88643291	-	6	679	44919	157350	ENSG00000051523.10	ENST00000261623.7	CYBA	CYBA-201	Known	Known	None	0.10000000149011612	None	None	None	None
7c6ca282-ba14-4355-8913-157f79083839	ONT_GM12878_R1	hg38_SIRV	chr15	82540444	82536761	-	5	464	42015	146213	ENSG00000182774.12	ENST00000647841.1	RPS17	RPS17-210	Known	Known	None	0.20000000298023224	None	None	None	None
m54284U_191110_105540/50530809/ccs	PB_GM12878_R1	hg38_SIRV	chr1	36224548	36289089	+	5	1289	1157	420944	ENSG00000054118.14	ENCODEHT000420944	THRAP3	ENCODEHT000420944	Known	ISM	Prefix	0.6499999761581421	None	None	None	None
5839e112-682b-47c2-a664-d3ef07727063	ONT_GM12878_R2	hg38_SIRV	chr11	62715253	62714517	-	1	484	32043	421456	ENSG00000214753.3	ENCODEHT000421456	HNRNPUL2	ENCODEHT000421456	Known	ISM	None	0.30000001192092896	None	None	None	None
m54284U_191110_105540/146146454/ccs	PB_GM12878_R1	hg38_SIRV	chr17	41918971	41867586	-	29	3649	46624	164178	ENSG00000131473.16	ENST00000590151.5	ACLY	ACLY-207	Known	Known	None	0.20000000298023224	None	None	None	None
58b6a32f-155b-4887-96b6-ecfa54d8682d	ONT_GM12878_R1	hg38_SIRV	chr11	62715043	62714518	-	1	273	32043	421456	ENSG00000214753.3	ENCODEHT000421456	HNRNPUL2	ENCODEHT000421456	Known	ISM	None	0.30000001192092896	None	None	None	None
m54284U_191111_172039/87818576/ccs	PB_GM12878_R2	hg38_SIRV	chrX	65667656	65738577	+	11	1490	56689	421491	ENSG00000147065.16	ENCODEHT000421491	MSN	ENCODEHT000421491	Known	ISM	Prefix	0.44999998807907104	None	None	None	None
0f6c8902-5cc0-4877-87d2-aa3a6f75f0bf	ONT_GM12878_R1	hg38_SIRV	chr7	100706137	100707470	+	2	812	22452	78873	ENSG00000172336.4	ENST00000303151.4	POP7	POP7-201	Known	Known	None	0.15000000596046448	None	None	None	None
2f76a950-22f2-4e6e-a78b-2e8f3eb7c767	ONT_GM12878_R2	hg38_SIRV	chr4	151100528	151104636	+	5	734	14363	409334	ENSG00000145425.9	ENCODEHT000409334	RPS3A	ENCODEHT000409334	Known	ISM	Suffix	0.15000000596046448	None	None	None	None
m54284U_191111_172039/10028037/ccs	PB_GM12878_R2	hg38_SIRV	chr3	64023484	64010557	-	8	1346	10417	38614	ENSG00000163636.10	ENST00000295901.8	PSMD6	PSMD6-201	Known	Known	None	0.10000000149011612	None	None	None	None
1e5f095f-ff6a-4d88-b59f-20148bf16614	ONT_GM12878_R2	hg38_SIRV	chr5	141636776	141620989	-	14	1770	17032	421317	ENSG00000171720.9	ENCODEHT000421317	HDAC3	ENCODEHT000421317	Known	ISM	Suffix	0.20000000298023224	None	None	None	None
d9f91205-68c0-48b8-aa28-ba9fec256af7	ONT_GM12878_R1	hg38_SIRV	chr19	18571870	18575221	+	5	506	50232	179664	ENSG00000221983.7	ENST00000442744.6	UBA52	UBA52-202	Known	Known	None	0.30000001192092896	None	None	None	None
64ff7676-6c68-4979-ac13-1f67a6cef509	ONT_GM12878_R1	hg38_SIRV	chr14	105487209	105488785	+	5	413	40102	139917	ENSG00000213145.9	ENST00000330233.11	CRIP1	CRIP1-201	Known	Known	None	0.30000001192092896	None	None	None	None
0d43a11e-87e2-487e-a61c-08451ae8b853	ONT_GM12878_R1	hg38_SIRV	chr15	82540117	82536763	-	4	432	42016	412822	ENSG00000260836.2	ENCODEHT000412822	AC245033.1	ENCODEHT000412822	Known	ISM	Both	0.20000000298023224	None	None	None	None
m54284U_191111_172039/141362784/ccs	PB_GM12878_R2	hg38_SIRV	chrX	65667734	65735430	+	8	1145	56689	421473	ENSG00000147065.16	ENCODEHT000421473	MSN	ENCODEHT000421473	Known	ISM	Prefix	0.20000000298023224	None	None	None	None
m54284U_191110_105540/54462078/ccs	PB_GM12878_R1	hg38_SIRV	chr1	36224548	36289105	+	5	1305	1157	420944	ENSG00000054118.14	ENCODEHT000420944	THRAP3	ENCODEHT000420944	Known	ISM	Prefix	0.75	None	None	None	None
16ac3478-a98f-4856-b231-dae44354583e	ONT_GM12878_R2	hg38_SIRV	chr2	84905668	84906662	+	3	440	6661	23567	ENSG00000034510.5	ENST00000233143.5	TMSB10	TMSB10-201	Known	Known	None	0.05000000074505806	None	None	None	None
a6277bae-7665-460a-ba87-f04b63d356f2	ONT_GM12878_R1	hg38_SIRV	chr17	41878251	41867586	-	8	1137	46624	421184	ENSG00000131473.16	ENCODEHT000421184	ACLY	ENCODEHT000421184	Known	ISM	Suffix	0.20000000298023224	None	None	None	None
27d8cd58-75d9-40be-8093-d1c290a458fe	ONT_GM12878_R2	hg38_SIRV	chr16	88651042	88643291	-	6	679	44919	157350	ENSG00000051523.10	ENST00000261623.7	CYBA	CYBA-201	Known	Known	None	0.10000000149011612	None	None	None	None
ca693a41-dc6a-414f-8e32-6236398afacd	ONT_GM12878_R2	hg38_SIRV	chr11	62727195	62714502	-	14	2350	32041	421490	ENSG00000234857.2	ENCODEHT000421490	HNRNPUL2-BSCL2	ENCODEHT000421490	Known	NNC	None	0.30000001192092896	None	None	None	None
86433311-ce21-434d-a6dd-e49e8633d6bd	ONT_GM12878_R1	hg38_SIRV	chr15	82540437	82536796	-	5	458	42016	413735	ENSG00000260836.2	ENCODEHT000413735	AC245033.1	ENCODEHT000413735	Known	NIC	None	0.20000000298023224	None	None	None	None
48c9fa25-a8ad-43ab-8cbc-5d735ce4729b	ONT_GM12878_R2	hg38_SIRV	chr11	62715010	62714518	-	1	246	32043	421456	ENSG00000214753.3	ENCODEHT000421456	HNRNPUL2	ENCODEHT000421456	Known	ISM	None	0.30000001192092896	None	None	None	None
m54284U_191111_172039/159843437/ccs	PB_GM12878_R2	hg38_SIRV	chrX	65667672	65739201	+	12	1720	56689	421485	ENSG00000147065.16	ENCODEHT000421485	MSN	ENCODEHT000421485	Known	ISM	Prefix	0.3499999940395355	None	None	None	None
77af775f-13d5-4978-8c6b-a3d3801a167d	ONT_GM12878_R2	hg38_SIRV	chr5	141636840	141620882	-	15	1923	17032	60722	ENSG00000171720.9	ENST00000305264.7	HDAC3	HDAC3-201	Known	Known	None	0.20000000298023224	None	None	None	None
7f46d313-3084-4c79-9bda-f1316c1ca332	ONT_GM12878_R2	hg38_SIRV	chr7	100706137	100707485	+	2	833	22452	78873	ENSG00000172336.4	ENST00000303151.4	POP7	POP7-201	Known	Known	None	0.10000000149011612	None	None	None	None
f5bc9979-05f2-4036-807b-7356342aa187	ONT_GM12878_R2	hg38_SIRV	chr4	151100528	151104635	+	5	733	14363	409334	ENSG00000145425.9	ENCODEHT000409334	RPS3A	ENCODEHT000409334	Known	ISM	Suffix	0.20000000298023224	None	None	None	None
m54284U_191111_172039/12320913/ccs	PB_GM12878_R2	hg38_SIRV	chr3	64023462	64010557	-	8	1324	10417	38614	ENSG00000163636.10	ENST00000295901.8	PSMD6	PSMD6-201	Known	Known	None	0.10000000149011612	None	None	None	None
60f48a0a-81bb-444c-80bd-0fc5f5a4a0ef	ONT_GM12878_R1	hg38_SIRV	chr19	18571870	18575223	+	5	508	50232	179664	ENSG00000221983.7	ENST00000442744.6	UBA52	UBA52-202	Known	Known	None	0.30000001192092896	None	None	None	None
152a5624-93bd-4651-90e8-440ec26cc39d	ONT_GM12878_R1	hg38_SIRV	chr14	105487209	105488785	+	5	413	40102	139917	ENSG00000213145.9	ENST00000330233.11	CRIP1	CRIP1-201	Known	Known	None	0.30000001192092896	None	None	None	None
eba85db0-2a1f-4671-9e45-8c4ce925e539	ONT_GM12878_R1	hg38_SIRV	chr11	62715296	62714519	-	1	531	32043	421456	ENSG00000214753.3	ENCODEHT000421456	HNRNPUL2	ENCODEHT000421456	Known	ISM	None	0.3499999940395355	None	None	None	None
m54284U_191111_172039/114035383/ccs	PB_GM12878_R2	hg38_SIRV	chrX	65667689	65733300	+	7	966	56689	421478	ENSG00000147065.16	ENCODEHT000421478	MSN	ENCODEHT000421478	Known	ISM	Prefix	0.4000000059604645	None	None	None	None
1389773d-e076-4fb5-94ee-8fb82acf9a70	ONT_GM12878_R2	hg38_SIRV	chr5	141621525	141620882	-	1	405	17032	421340	ENSG00000171720.9	ENCODEHT000421340	HDAC3	ENCODEHT000421340	Known	Genomic	None	0.20000000298023224	None	None	None	None
ae8b5dfb-37a9-4516-95a4-2fa54b8ce74e	ONT_GM12878_R1	hg38_SIRV	chr11	62715096	62714519	-	1	331	32043	421456	ENSG00000214753.3	ENCODEHT000421456	HNRNPUL2	ENCODEHT000421456	Known	ISM	None	0.3499999940395355	None	None	None	None
7ff2397e-7bde-452e-bcce-4743e728b537	ONT_GM12878_R2	hg38_SIRV	chr17	41868784	41867586	-	2	396	46624	421178	ENSG00000131473.16	ENCODEHT000421178	ACLY	ENCODEHT000421178	Known	ISM	Suffix	0.20000000298023224	None	None	None	None
m54284U_191110_105540/58328081/ccs	PB_GM12878_R1	hg38_SIRV	chr1	36224548	36289089	+	5	1289	1157	420944	ENSG00000054118.14	ENCODEHT000420944	THRAP3	ENCODEHT000420944	Known	ISM	Prefix	0.6499999761581421	None	None	None	None
7f5c03a0-7307-4b15-a8c4-53db472fc3f0	ONT_GM12878_R2	hg38_SIRV	chr2	84905668	84906670	+	3	448	6661	23567	ENSG00000034510.5	ENST00000233143.5	TMSB10	TMSB10-201	Known	Known	None	0.10000000149011612	None	None	None	None
50fb90c9-8b83-484e-9566-07bae9c0d677	ONT_GM12878_R1	hg38_SIRV	chr15	82540131	82536763	-	4	446	42016	412822	ENSG00000260836.2	ENCODEHT000412822	AC245033.1	ENCODEHT000412822	Known	ISM	Both	0.20000000298023224	None	None	None	None
d3722986-0b82-4936-9b2e-d68298b95e8c	ONT_GM12878_R1	hg38_SIRV	chr19	18571870	18575233	+	5	496	50232	179661	ENSG00000221983.7	ENST00000430157.6	UBA52	UBA52-201	Known	Known	None	0.25	None	None	None	None
45fb60d3-b47c-4a18-93e1-a9a1a30dbff3	ONT_GM12878_R2	hg38_SIRV	chr16	88651041	88643291	-	6	678	44919	157350	ENSG00000051523.10	ENST00000261623.7	CYBA	CYBA-201	Known	Known	None	0.10000000149011612	None	None	None	None
m54284U_191110_105540/168624134/ccs	PB_GM12878_R1	hg38_SIRV	chrX	65667740	65735430	+	8	1139	56689	421473	ENSG00000147065.16	ENCODEHT000421473	MSN	ENCODEHT000421473	Known	ISM	Prefix	0.20000000298023224	None	None	None	None
m54284U_191111_172039/13436934/ccs	PB_GM12878_R2	hg38_SIRV	chr3	64023462	64010557	-	8	1324	10417	38614	ENSG00000163636.10	ENST00000295901.8	PSMD6	PSMD6-201	Known	Known	None	0.10000000149011612	None	None	None	None
4940dcba-c925-436b-9a29-732a814f679f	ONT_GM12878_R2	hg38_SIRV	chr4	151100528	151104635	+	5	733	14363	409334	ENSG00000145425.9	ENCODEHT000409334	RPS3A	ENCODEHT000409334	Known	ISM	Suffix	0.20000000298023224	None	None	None	None
72c1e5a3-4e60-486a-a1ef-0a18a9df28ff	ONT_GM12878_R2	hg38_SIRV	chr7	100706137	100707485	+	2	833	22452	78873	ENSG00000172336.4	ENST00000303151.4	POP7	POP7-201	Known	Known	None	0.10000000149011612	None	None	None	None
c59a4c4f-cd7c-446a-9957-e7a4ac5b41b2	ONT_GM12878_R1	hg38_SIRV	chr14	105487209	105488779	+	5	407	40102	139917	ENSG00000213145.9	ENST00000330233.11	CRIP1	CRIP1-201	Known	Known	None	0.25	None	None	None	None
1347c923-e809-4d81-a664-e6b61356a656	ONT_GM12878_R1	hg38_SIRV	chr11	62726751	62714766	-	14	2360	32043	110368	ENSG00000214753.3	ENST00000301785.6	HNRNPUL2	HNRNPUL2-201	Known	Known	None	0.3499999940395355	None	None	None	None
ed6eae3a-c82e-4b30-bd4a-517d1def154e	ONT_GM12878_R2	hg38_SIRV	chr17	41909040	41867594	-	24	2945	46624	421331	ENSG00000131473.16	ENCODEHT000421331	ACLY	ENCODEHT000421331	Known	ISM	Suffix	0.4000000059604645	None	None	None	None
5d71051e-58bf-47c4-8ad9-409eeffc3476	ONT_GM12878_R1	hg38_SIRV	chrX	65667664	65741917	+	13	3913	56689	202000	ENSG00000147065.16	ENST00000360270.6	MSN	MSN-201	Known	Known	None	0.3499999940395355	None	None	None	None
m54284U_191110_105540/63308388/ccs	PB_GM12878_R1	hg38_SIRV	chr1	36224548	36289110	+	5	1310	1157	420944	ENSG00000054118.14	ENCODEHT000420944	THRAP3	ENCODEHT000420944	Known	ISM	Prefix	0.699999988079071	None	None	None	None
0e654708-99ed-4f7a-a8d2-4f8ad821f12a	ONT_GM12878_R2	hg38_SIRV	chr5	141625293	141620882	-	2	682	17032	421338	ENSG00000171720.9	ENCODEHT000421338	HDAC3	ENCODEHT000421338	Known	ISM	Suffix	0.20000000298023224	None	None	None	None
7d93ee24-5a37-4021-8d43-3b1731b43974	ONT_GM12878_R2	hg38_SIRV	chr11	62715251	62714519	-	1	486	32043	421456	ENSG00000214753.3	ENCODEHT000421456	HNRNPUL2	ENCODEHT000421456	Known	ISM	None	0.3499999940395355	None	None	None	None
e7df0480-1428-46da-8930-53f2a35a867f	ONT_GM12878_R1	hg38_SIRV	chr15	82540129	82536798	-	4	433	42016	412881	ENSG00000260836.2	ENCODEHT000412881	AC245033.1	ENCODEHT000412881	Known	NNC	None	0.20000000298023224	None	None	None	None
73ec3651-22b1-41dd-8749-b325dd788f84	ONT_GM12878_R1	hg38_SIRV	chr19	18571870	18575238	+	5	523	50232	179664	ENSG00000221983.7	ENST00000442744.6	UBA52	UBA52-202	Known	Known	None	0.15000000596046448	None	None	None	None
a52f8042-03a5-47ed-9cb3-f84bdaa8686c	ONT_GM12878_R2	hg38_SIRV	chr11	62715285	62714519	-	1	514	32043	421456	ENSG00000214753.3	ENCODEHT000421456	HNRNPUL2	ENCODEHT000421456	Known	ISM	None	0.3499999940395355	None	None	None	None
74fb6d0b-713f-4bef-b301-af4c66c7bcaa	ONT_GM12878_R2	hg38_SIRV	chr2	84905668	84906638	+	3	416	6661	23567	ENSG00000034510.5	ENST00000233143.5	TMSB10	TMSB10-201	Known	Known	None	0.6499999761581421	None	None	None	None
3f1e39dc-f8bc-410d-bff8-d7c7f5221757	ONT_GM12878_R1	hg38_SIRV	chrX	65667743	65735381	+	8	1087	56689	421473	ENSG00000147065.16	ENCODEHT000421473	MSN	ENCODEHT000421473	Known	ISM	Prefix	0.30000001192092896	None	None	None	None
5f4feba7-9c35-4ae1-baef-2a163b6c7153	ONT_GM12878_R2	hg38_SIRV	chr16	88651042	88643291	-	6	679	44919	157350	ENSG00000051523.10	ENST00000261623.7	CYBA	CYBA-201	Known	Known	None	0.10000000149011612	None	None	None	None
m54284U_191111_172039/15925335/ccs	PB_GM12878_R2	hg38_SIRV	chr3	64023474	64010557	-	8	1336	10417	38614	ENSG00000163636.10	ENST00000295901.8	PSMD6	PSMD6-201	Known	Known	None	0.10000000149011612	None	None	None	None
cab6968f-9fb8-4258-b994-2a5c3667d52c	ONT_GM12878_R2	hg38_SIRV	chr11	62715129	62714519	-	1	364	32043	421456	ENSG00000214753.3	ENCODEHT000421456	HNRNPUL2	ENCODEHT000421456	Known	ISM	None	0.3499999940395355	None	None	None	None
f2c1d1b4-6ba8-4982-b031-1c3008e46004	ONT_GM12878_R2	hg38_SIRV	chr4	151100528	151104633	+	5	731	14363	409334	ENSG00000145425.9	ENCODEHT000409334	RPS3A	ENCODEHT000409334	Known	ISM	Suffix	0.20000000298023224	None	None	None	None
438cebe2-a73d-4dda-a3a3-f5ee85cae617	ONT_GM12878_R1	hg38_SIRV	chr17	41919062	41867597	-	28	3720	46624	421337	ENSG00000131473.16	ENCODEHT000421337	ACLY	ENCODEHT000421337	Known	NNC	None	0.5	None	None	None	None
8cc16f96-fe1a-4459-b462-1139b37ec5bc	ONT_GM12878_R2	hg38_SIRV	chr7	100706137	100707474	+	2	822	22452	78873	ENSG00000172336.4	ENST00000303151.4	POP7	POP7-201	Known	Known	None	0.10000000149011612	None	None	None	None
m54284U_191110_105540/19728630/ccs	PB_GM12878_R1	hg38_SIRV	chr11	62714876	62714520	-	1	110	32043	421456	ENSG00000214753.3	ENCODEHT000421456	HNRNPUL2	ENCODEHT000421456	Known	ISM	None	0.4000000059604645	None	None	None	None
8b4e4575-f947-472e-8b63-a50ff23c4ff5	ONT_GM12878_R1	hg38_SIRV	chr14	105487209	105488223	+	2	149	40102	421492	ENSG00000213145.9	ENCODEHT000421492	CRIP1	ENCODEHT000421492	Known	ISM	Prefix	0.25	None	None	None	None
m54284U_191110_105540/64030297/ccs	PB_GM12878_R1	hg38_SIRV	chr1	36224548	36289089	+	5	1289	1157	420944	ENSG00000054118.14	ENCODEHT000420944	THRAP3	ENCODEHT000420944	Known	ISM	Prefix	0.6499999761581421	None	None	None	None
d2263a88-919d-4ed8-bfa3-dd1ad3ef942d	ONT_GM12878_R2	hg38_SIRV	chr5	141636840	141620882	-	15	1923	17032	60722	ENSG00000171720.9	ENST00000305264.7	HDAC3	HDAC3-201	Known	Known	None	0.20000000298023224	None	None	None	None
75591a0b-0911-4566-aab9-3ec21f785316	ONT_GM12878_R1	hg38_SIRV	chrX	65667665	65731942	+	6	833	56689	421493	ENSG00000147065.16	ENCODEHT000421493	MSN	ENCODEHT000421493	Known	ISM	Prefix	0.10000000149011612	None	None	None	None
8d2f03bd-71c0-49a7-b070-706d78764635	ONT_GM12878_R1	hg38_SIRV	chr15	82540441	82536761	-	5	461	42015	146213	ENSG00000182774.12	ENST00000647841.1	RPS17	RPS17-210	Known	Known	None	0.20000000298023224	None	None	None	None
5aae5c4b-b0c0-42ce-b9a0-f7821c0ddf42	ONT_GM12878_R1	hg38_SIRV	chr19	18571870	18575239	+	5	510	50232	179661	ENSG00000221983.7	ENST00000430157.6	UBA52	UBA52-201	Known	Known	None	0.15000000596046448	None	None	None	None
b0e2d120-7ab2-4645-bea0-14df3c903197	ONT_GM12878_R2	hg38_SIRV	chr2	84905668	84906663	+	3	441	6661	23567	ENSG00000034510.5	ENST00000233143.5	TMSB10	TMSB10-201	Known	Known	None	0.05000000074505806	None	None	None	None
m54284U_191111_172039/18481572/ccs	PB_GM12878_R2	hg38_SIRV	chr3	64023471	64010557	-	8	1333	10417	38614	ENSG00000163636.10	ENST00000295901.8	PSMD6	PSMD6-201	Known	Known	None	0.10000000149011612	None	None	None	None
m54284U_191110_105540/33555666/ccs	PB_GM12878_R1	hg38_SIRV	chr17	41886311	41867600	-	12	1590	46624	421176	ENSG00000131473.16	ENCODEHT000421176	ACLY	ENCODEHT000421176	Known	ISM	Suffix	0.6499999761581421	None	None	None	None
95b885a1-3e91-445e-b6b0-dced8f6de8c4	ONT_GM12878_R1	hg38_SIRV	chr11	62726720	62714767	-	14	2345	32043	110368	ENSG00000214753.3	ENST00000301785.6	HNRNPUL2	HNRNPUL2-201	Known	Known	None	0.4000000059604645	None	None	None	None
cf3f9255-8b61-4e9c-bbca-970791f3eba7	ONT_GM12878_R2	hg38_SIRV	chr4	151100528	151104626	+	5	711	14363	409334	ENSG00000145425.9	ENCODEHT000409334	RPS3A	ENCODEHT000409334	Known	ISM	Suffix	0.10000000149011612	None	None	None	None
4772c124-7830-4975-b6b3-eaf8e41e33d0	ONT_GM12878_R1	hg38_SIRV	chrX	65667743	65735405	+	8	1111	56689	421473	ENSG00000147065.16	ENCODEHT000421473	MSN	ENCODEHT000421473	Known	ISM	Prefix	0.44999998807907104	None	None	None	None
818852ed-a8ed-4ab7-868e-d50826cf16a0	ONT_GM12878_R2	hg38_SIRV	chr16	88651030	88643291	-	6	667	44919	157350	ENSG00000051523.10	ENST00000261623.7	CYBA	CYBA-201	Known	Known	None	0.10000000149011612	None	None	None	None
eb868081-471e-40ca-9b26-bb29408f6a4a	ONT_GM12878_R1	hg38_SIRV	chr11	62715051	62714520	-	1	273	32043	421456	ENSG00000214753.3	ENCODEHT000421456	HNRNPUL2	ENCODEHT000421456	Known	ISM	None	0.4000000059604645	None	None	None	None
8b0c3f4c-afe4-48d0-a78c-07c2ab45301a	ONT_GM12878_R1	hg38_SIRV	chr7	100706138	100707493	+	2	840	22452	78873	ENSG00000172336.4	ENST00000303151.4	POP7	POP7-201	Known	Known	None	0.20000000298023224	None	None	None	None
b109d056-b1dd-4b9a-af4e-310296c938d8	ONT_GM12878_R1	hg38_SIRV	chr15	82540441	82536761	-	5	461	42015	146213	ENSG00000182774.12	ENST00000647841.1	RPS17	RPS17-210	Known	Known	None	0.20000000298023224	None	None	None	None
m54284U_191110_105540/75958241/ccs	PB_GM12878_R1	hg38_SIRV	chr1	36224548	36289103	+	5	1303	1157	420944	ENSG00000054118.14	ENCODEHT000420944	THRAP3	ENCODEHT000420944	Known	ISM	Prefix	0.699999988079071	None	None	None	None
a5bbce0a-0cd7-4b1d-b683-7280bbf319c5	ONT_GM12878_R1	hg38_SIRV	chr11	62714999	62714520	-	1	227	32043	421456	ENSG00000214753.3	ENCODEHT000421456	HNRNPUL2	ENCODEHT000421456	Known	ISM	None	0.4000000059604645	None	None	None	None
m54284U_191110_105540/9767467/ccs	PB_GM12878_R1	hg38_SIRV	chr5	141626910	141620883	-	3	2039	17032	421342	ENSG00000171720.9	ENCODEHT000421342	HDAC3	ENCODEHT000421342	Known	ISM	Suffix	0.15000000596046448	None	None	None	None
6caabc33-f2ad-421a-9e0c-0f6b53e440f7	ONT_GM12878_R1	hg38_SIRV	chr14	105487209	105488792	+	5	420	40102	139917	ENSG00000213145.9	ENST00000330233.11	CRIP1	CRIP1-201	Known	Known	None	0.10000000149011612	None	None	None	None
855b0b70-3936-42fe-a744-d1858e2bbdea	ONT_GM12878_R2	hg38_SIRV	chrX	65667670	65732026	+	6	875	56689	421493	ENSG00000147065.16	ENCODEHT000421493	MSN	ENCODEHT000421493	Known	ISM	Prefix	0.20000000298023224	None	None	None	None
94d140e4-bc9f-461a-958f-20877590e3da	ONT_GM12878_R1	hg38_SIRV	chr11	62715354	62714520	-	1	588	32043	421456	ENSG00000214753.3	ENCODEHT000421456	HNRNPUL2	ENCODEHT000421456	Known	ISM	None	0.4000000059604645	None	None	None	None
ca9cc39e-3fe4-40bd-a056-c9a0dd15d23d	ONT_GM12878_R1	hg38_SIRV	chr19	18571870	18575713	+	5	998	50232	179664	ENSG00000221983.7	ENST00000442744.6	UBA52	UBA52-202	Known	Known	None	0.20000000298023224	None	None	None	None
m54284U_191111_172039/107611091/ccs	PB_GM12878_R2	hg38_SIRV	chr17	41898785	41867600	-	18	2334	46624	421175	ENSG00000131473.16	ENCODEHT000421175	ACLY	ENCODEHT000421175	Known	ISM	Suffix	0.6499999761581421	None	None	None	None
2e8a066d-13df-499a-a045-0d7501031dff	ONT_GM12878_R2	hg38_SIRV	chr2	84905668	84906670	+	3	448	6661	23567	ENSG00000034510.5	ENST00000233143.5	TMSB10	TMSB10-201	Known	Known	None	0.10000000149011612	None	None	None	None
m54284U_191111_172039/18809355/ccs	PB_GM12878_R2	hg38_SIRV	chr3	64023483	64010557	-	8	1345	10417	38614	ENSG00000163636.10	ENST00000295901.8	PSMD6	PSMD6-201	Known	Known	None	0.10000000149011612	None	None	None	None
692da098-3887-4e71-85e0-fc7dde6f4be4	ONT_GM12878_R2	hg38_SIRV	chr4	151100528	151104632	+	5	730	14363	409334	ENSG00000145425.9	ENCODEHT000409334	RPS3A	ENCODEHT000409334	Known	ISM	Suffix	0.15000000596046448	None	None	None	None
89e09f5e-e082-476a-acca-cdbf6dada59c	ONT_GM12878_R2	hg38_SIRV	chrX	65667665	65741930	+	13	3921	56689	202000	ENSG00000147065.16	ENST00000360270.6	MSN	MSN-201	Known	Known	None	0.25	None	None	None	None
9c939d18-8d3b-4b3f-ada1-34124c184b7c	ONT_GM12878_R1	hg38_SIRV	chr15	82540444	82536761	-	5	470	42015	146213	ENSG00000182774.12	ENST00000647841.1	RPS17	RPS17-210	Known	Known	None	0.20000000298023224	None	None	None	None
4357a728-e906-4e45-84ce-59257af955c4	ONT_GM12878_R1	hg38_SIRV	chrX	65667666	65729547	+	6	693	56689	421494	ENSG00000147065.16	ENCODEHT000421494	MSN	ENCODEHT000421494	Known	NNC	None	0.25	None	None	None	None
d382a2bf-660e-477a-8b3d-02ef3f71e66e	ONT_GM12878_R2	hg38_SIRV	chr16	88651042	88643291	-	6	679	44919	157350	ENSG00000051523.10	ENST00000261623.7	CYBA	CYBA-201	Known	Known	None	0.10000000149011612	None	None	None	None
0f6b0aa1-6391-4468-82cd-1fafd5e9a237	ONT_GM12878_R1	hg38_SIRV	chr11	62722080	62714520	-	8	1465	32043	421455	ENSG00000214753.3	ENCODEHT000421455	HNRNPUL2	ENCODEHT000421455	Known	ISM	Suffix	0.4000000059604645	None	None	None	None
m54284U_191110_105540/11535906/ccs	PB_GM12878_R1	hg38_SIRV	chr5	141636821	141620883	-	15	1903	17032	60722	ENSG00000171720.9	ENST00000305264.7	HDAC3	HDAC3-201	Known	Known	None	0.15000000596046448	None	None	None	None
1b239395-eb09-4b54-ad3a-a58bd62ad711	ONT_GM12878_R1	hg38_SIRV	chr7	100706138	100707479	+	2	826	22452	78873	ENSG00000172336.4	ENST00000303151.4	POP7	POP7-201	Known	Known	None	0.15000000596046448	None	None	None	None
m54284U_191110_105540/79298757/ccs	PB_GM12878_R1	hg38_SIRV	chr1	36224548	36289105	+	5	1305	1157	420944	ENSG00000054118.14	ENCODEHT000420944	THRAP3	ENCODEHT000420944	Known	ISM	Prefix	0.75	None	None	None	None
m54284U_191111_172039/143917056/ccs	PB_GM12878_R2	hg38_SIRV	chr17	41918985	41867600	-	29	3631	46624	164177	ENSG00000131473.16	ENST00000352035.6	ACLY	ACLY-201	Known	Known	None	0.6499999761581421	None	None	None	None
4f536d00-4c57-4ecb-92aa-b3c98f8f2607	ONT_GM12878_R2	hg38_SIRV	chr11	62715355	62714520	-	1	583	32043	421456	ENSG00000214753.3	ENCODEHT000421456	HNRNPUL2	ENCODEHT000421456	Known	ISM	None	0.4000000059604645	None	None	None	None
02fb4f77-c743-4260-b265-6838c7aecb6d	ONT_GM12878_R1	hg38_SIRV	chr19	18571870	18575239	+	5	502	50232	179661	ENSG00000221983.7	ENST00000430157.6	UBA52	UBA52-201	Known	Known	None	0.15000000596046448	None	None	None	None
97fd98ed-d652-4e87-845b-2f5a8e2c6599	ONT_GM12878_R1	hg38_SIRV	chr14	105487209	105488785	+	5	413	40102	139917	ENSG00000213145.9	ENST00000330233.11	CRIP1	CRIP1-201	Known	Known	None	0.30000001192092896	None	None	None	None
m54284U_191111_172039/19596007/ccs	PB_GM12878_R2	hg38_SIRV	chr3	64023471	64010557	-	8	1333	10417	38614	ENSG00000163636.10	ENST00000295901.8	PSMD6	PSMD6-201	Known	Known	None	0.10000000149011612	None	None	None	None
fcca129a-284d-4134-9f90-fd8435b57612	ONT_GM12878_R2	hg38_SIRV	chr11	62727001	62714767	-	14	2627	32041	421495	ENSG00000234857.2	ENCODEHT000421495	HNRNPUL2-BSCL2	ENCODEHT000421495	Known	NNC	None	0.4000000059604645	None	None	None	None
ad1290bf-0bfc-4d55-ac9f-ebe843b5b62e	ONT_GM12878_R2	hg38_SIRV	chr2	84905668	84906648	+	3	426	6661	23567	ENSG00000034510.5	ENST00000233143.5	TMSB10	TMSB10-201	Known	Known	None	0.5	None	None	None	None
2f07b2b3-b911-41f6-958e-23198384a301	ONT_GM12878_R1	hg38_SIRV	chrX	65667666	65736925	+	9	1266	56689	421496	ENSG00000147065.16	ENCODEHT000421496	MSN	ENCODEHT000421496	Known	ISM	Prefix	0.15000000596046448	None	None	None	None
1a31c5d7-9969-48b6-a622-ead755dddfc3	ONT_GM12878_R2	hg38_SIRV	chr4	151100528	151104635	+	5	733	14363	409334	ENSG00000145425.9	ENCODEHT000409334	RPS3A	ENCODEHT000409334	Known	ISM	Suffix	0.20000000298023224	None	None	None	None
e5be0a71-7efe-4500-9b5e-278e25a76eb4	ONT_GM12878_R1	hg38_SIRV	chr15	82540131	82536763	-	4	439	42016	412822	ENSG00000260836.2	ENCODEHT000412822	AC245033.1	ENCODEHT000412822	Known	ISM	Both	0.20000000298023224	None	None	None	None
67643522-a929-4392-8703-1017cdf20aa4	ONT_GM12878_R1	hg38_SIRV	chr11	62726860	62714768	-	14	2456	32041	421497	ENSG00000234857.2	ENCODEHT000421497	HNRNPUL2-BSCL2	ENCODEHT000421497	Known	NNC	None	0.4000000059604645	None	None	None	None
m54284U_191110_105540/27328766/ccs	PB_GM12878_R1	hg38_SIRV	chr5	141626089	141620883	-	3	894	17032	421342	ENSG00000171720.9	ENCODEHT000421342	HDAC3	ENCODEHT000421342	Known	ISM	Suffix	0.15000000596046448	None	None	None	None
daa465e1-d15b-4eea-82e9-616dda941b21	ONT_GM12878_R2	hg38_SIRV	chr17	41918958	41867600	-	29	3618	46624	421177	ENSG00000131473.16	ENCODEHT000421177	ACLY	ENCODEHT000421177	Known	NNC	None	0.6499999761581421	None	None	None	None
m54284U_191110_105540/81658453/ccs	PB_GM12878_R1	hg38_SIRV	chr1	36224444	36289105	+	6	1341	1157	420962	ENSG00000054118.14	ENCODEHT000420962	THRAP3	ENCODEHT000420962	Known	ISM	Prefix	0.6499999761581421	None	None	None	None
bf7e7dd4-b3f1-4e64-ade9-5c2c610c5d1e	ONT_GM12878_R1	hg38_SIRV	chr7	100706138	100707486	+	2	833	22452	78873	ENSG00000172336.4	ENST00000303151.4	POP7	POP7-201	Known	Known	None	0.15000000596046448	None	None	None	None
35797a0e-4fb1-4ab1-ab6e-1c806b6d1b4d	ONT_GM12878_R2	hg38_SIRV	chr16	88646154	88643285	-	2	316	44919	420741	ENSG00000051523.10	ENCODEHT000420741	CYBA	ENCODEHT000420741	Known	ISM	Suffix	0.10000000149011612	None	None	None	None
c95e4308-3ace-4d64-b752-3f1038d2e04c	ONT_GM12878_R1	hg38_SIRV	chr19	18571870	18575212	+	5	475	50232	179661	ENSG00000221983.7	ENST00000430157.6	UBA52	UBA52-201	Known	Known	None	0.15000000596046448	None	None	None	None
4aa753e3-1fec-47a6-80bb-f839df34c126	ONT_GM12878_R1	hg38_SIRV	chrX	65667696	65733254	+	7	913	56689	421478	ENSG00000147065.16	ENCODEHT000421478	MSN	ENCODEHT000421478	Known	ISM	Prefix	0.3499999940395355	None	None	None	None
m54284U_191111_172039/19662175/ccs	PB_GM12878_R2	hg38_SIRV	chr3	64023392	64010557	-	8	1254	10417	38614	ENSG00000163636.10	ENST00000295901.8	PSMD6	PSMD6-201	Known	Known	None	0.10000000149011612	None	None	None	None
dc9f1f72-40a2-4834-ab1e-42c1039ffcf9	ONT_GM12878_R1	hg38_SIRV	chr14	105487209	105488789	+	5	417	40102	139917	ENSG00000213145.9	ENST00000330233.11	CRIP1	CRIP1-201	Known	Known	None	0.10000000149011612	None	None	None	None
m54284U_191110_105540/28313676/ccs	PB_GM12878_R1	hg38_SIRV	chr5	141636831	141620883	-	15	1913	17032	60722	ENSG00000171720.9	ENST00000305264.7	HDAC3	HDAC3-201	Known	Known	None	0.15000000596046448	None	None	None	None
b3665721-b635-4f51-bf73-21387acf0eb9	ONT_GM12878_R2	hg38_SIRV	chr2	84905668	84906669	+	3	447	6661	23567	ENSG00000034510.5	ENST00000233143.5	TMSB10	TMSB10-201	Known	Known	None	0.10000000149011612	None	None	None	None
73ccfa14-6515-4296-ba68-8fe06f5e0d40	ONT_GM12878_R2	hg38_SIRV	chr4	151100528	151104635	+	5	733	14363	409334	ENSG00000145425.9	ENCODEHT000409334	RPS3A	ENCODEHT000409334	Known	ISM	Suffix	0.20000000298023224	None	None	None	None
e3ef5de4-d286-405d-9ec7-7d8eeb020ef6	ONT_GM12878_R1	hg38_SIRV	chr15	82540131	82536763	-	4	452	42016	412822	ENSG00000260836.2	ENCODEHT000412822	AC245033.1	ENCODEHT000412822	Known	ISM	Both	0.20000000298023224	None	None	None	None
5eaac793-5cbe-407f-844d-da71282caba1	ONT_GM12878_R2	hg38_SIRV	chr11	62726666	62714769	-	14	2272	32043	110368	ENSG00000214753.3	ENST00000301785.6	HNRNPUL2	HNRNPUL2-201	Known	Known	None	0.3499999940395355	None	None	None	None
e9dde29d-3d09-4c58-87a6-b4d8872b8fc3	ONT_GM12878_R1	hg38_SIRV	chrX	65667744	65735383	+	8	1088	56689	421473	ENSG00000147065.16	ENCODEHT000421473	MSN	ENCODEHT000421473	Known	ISM	Prefix	0.30000001192092896	None	None	None	None
4f3263e4-d61e-4851-ba85-38cf3c0adca6	ONT_GM12878_R1	hg38_SIRV	chr17	41872283	41867603	-	6	863	46624	421225	ENSG00000131473.16	ENCODEHT000421225	ACLY	ENCODEHT000421225	Known	ISM	Suffix	0.6000000238418579	None	None	None	None
db592c6c-7bd1-4bcd-9395-5af17c174b55	ONT_GM12878_R1	hg38_SIRV	chr11	62715136	62714523	-	1	367	32043	421456	ENSG00000214753.3	ENCODEHT000421456	HNRNPUL2	ENCODEHT000421456	Known	ISM	None	0.3499999940395355	None	None	None	None
m54284U_191110_105540/84412460/ccs	PB_GM12878_R1	hg38_SIRV	chr1	36224444	36289121	+	6	1357	1157	420962	ENSG00000054118.14	ENCODEHT000420962	THRAP3	ENCODEHT000420962	Known	ISM	Prefix	0.75	None	None	None	None
m54284U_191110_105540/59575009/ccs	PB_GM12878_R1	hg38_SIRV	chr5	141636848	141620883	-	15	1930	17032	60722	ENSG00000171720.9	ENST00000305264.7	HDAC3	HDAC3-201	Known	Known	None	0.15000000596046448	None	None	None	None
m54284U_191111_172039/20645653/ccs	PB_GM12878_R2	hg38_SIRV	chr3	64023460	64010557	-	8	1322	10417	38614	ENSG00000163636.10	ENST00000295901.8	PSMD6	PSMD6-201	Known	Known	None	0.10000000149011612	None	None	None	None
9fd748ba-15d3-4336-a6ff-bea216d609f9	ONT_GM12878_R2	hg38_SIRV	chr19	18571870	18575221	+	5	506	50232	179664	ENSG00000221983.7	ENST00000442744.6	UBA52	UBA52-202	Known	Known	None	0.30000001192092896	None	None	None	None
dd2b3104-f679-4dfb-aa97-f337f2f3974c	ONT_GM12878_R1	hg38_SIRV	chr7	100706138	100707455	+	2	802	22452	78873	ENSG00000172336.4	ENST00000303151.4	POP7	POP7-201	Known	Known	None	0.550000011920929	None	None	None	None
b2b41bab-80ba-44d6-b83a-d7c17d02f578	ONT_GM12878_R2	hg38_SIRV	chr11	62715354	62714523	-	1	591	32043	421456	ENSG00000214753.3	ENCODEHT000421456	HNRNPUL2	ENCODEHT000421456	Known	ISM	None	0.3499999940395355	None	None	None	None
d7b2fdac-8a09-4938-8a17-bba32283980c	ONT_GM12878_R2	hg38_SIRV	chr16	88651038	88643291	-	6	675	44919	157350	ENSG00000051523.10	ENST00000261623.7	CYBA	CYBA-201	Known	Known	None	0.10000000149011612	None	None	None	None
b9b1eab7-0f36-44cc-a79f-9a7cee5a11dc	ONT_GM12878_R2	hg38_SIRV	chrX	65667697	65733303	+	7	961	56689	421478	ENSG00000147065.16	ENCODEHT000421478	MSN	ENCODEHT000421478	Known	ISM	Prefix	0.25	None	None	None	None
383e6f1f-4118-4829-894a-bdf3607f8b37	ONT_GM12878_R1	hg38_SIRV	chr14	105487209	105488785	+	5	413	40102	139917	ENSG00000213145.9	ENST00000330233.11	CRIP1	CRIP1-201	Known	Known	None	0.30000001192092896	None	None	None	None
680da1f0-dfc5-4baa-b0e4-73ed56875b15	ONT_GM12878_R2	hg38_SIRV	chr4	151100522	151104639	+	5	738	14363	421396	ENSG00000145425.9	ENCODEHT000421396	RPS3A	ENCODEHT000421396	Known	ISM	Suffix	0.15000000596046448	None	None	None	None
30fbf0d5-654c-4a91-a967-221f6b56f5be	ONT_GM12878_R1	hg38_SIRV	chr15	82540448	82536761	-	5	468	42015	146213	ENSG00000182774.12	ENST00000647841.1	RPS17	RPS17-210	Known	Known	None	0.20000000298023224	None	None	None	None
ed951ff3-b1c6-4351-8d58-09c5319e201b	ONT_GM12878_R2	hg38_SIRV	chr17	41883188	41867603	-	10	1311	46624	421183	ENSG00000131473.16	ENCODEHT000421183	ACLY	ENCODEHT000421183	Known	ISM	Suffix	0.6000000238418579	None	None	None	None
91f6f281-2f60-4ad6-8007-41c51372740b	ONT_GM12878_R2	hg38_SIRV	chr2	84905668	84906641	+	3	419	6661	23567	ENSG00000034510.5	ENST00000233143.5	TMSB10	TMSB10-201	Known	Known	None	0.699999988079071	None	None	None	None
m54284U_191110_105540/82184229/ccs	PB_GM12878_R1	hg38_SIRV	chr5	141629963	141620880	-	11	1502	17032	421349	ENSG00000171720.9	ENCODEHT000421349	HDAC3	ENCODEHT000421349	Known	ISM	Suffix	0.15000000596046448	None	None	None	None
m54284U_191111_172039/20776603/ccs	PB_GM12878_R2	hg38_SIRV	chr3	64023483	64010557	-	8	1345	10417	38614	ENSG00000163636.10	ENST00000295901.8	PSMD6	PSMD6-201	Known	Known	None	0.10000000149011612	None	None	None	None
m54284U_191111_172039/75106665/ccs	PB_GM12878_R2	hg38_SIRV	chrX	65667746	65735430	+	8	1133	56689	421473	ENSG00000147065.16	ENCODEHT000421473	MSN	ENCODEHT000421473	Known	ISM	Prefix	0.20000000298023224	None	None	None	None
m54284U_191110_105540/88408477/ccs	PB_GM12878_R1	hg38_SIRV	chr1	36224444	36289105	+	6	1341	1157	420962	ENSG00000054118.14	ENCODEHT000420962	THRAP3	ENCODEHT000420962	Known	ISM	Prefix	0.6499999761581421	None	None	None	None
5a4f4003-01f3-4656-9742-61a55650f312	ONT_GM12878_R1	hg38_SIRV	chr11	62726705	62714772	-	14	2306	32041	421498	ENSG00000234857.2	ENCODEHT000421498	HNRNPUL2-BSCL2	ENCODEHT000421498	Known	NIC	None	0.3499999940395355	None	None	None	None
a9313b38-52ac-4478-a0e4-e7b10e09ea3d	ONT_GM12878_R2	hg38_SIRV	chr19	18571870	18575228	+	5	513	50232	179664	ENSG00000221983.7	ENST00000442744.6	UBA52	UBA52-202	Known	Known	None	0.25	None	None	None	None
e0696b2a-3c78-4fdc-83ee-4fc8a1803e62	ONT_GM12878_R2	hg38_SIRV	chr7	100706138	100707479	+	2	826	22452	78873	ENSG00000172336.4	ENST00000303151.4	POP7	POP7-201	Known	Known	None	0.15000000596046448	None	None	None	None
27150daf-07dd-4237-ad21-974f4392f12a	ONT_GM12878_R1	hg38_SIRV	chr15	82540441	82536761	-	5	461	42015	146213	ENSG00000182774.12	ENST00000647841.1	RPS17	RPS17-210	Known	Known	None	0.20000000298023224	None	None	None	None
26ee77df-0ff4-4d56-8dec-ea2fcd0f6c8c	ONT_GM12878_R2	hg38_SIRV	chr4	151100528	151104595	+	5	693	14363	409334	ENSG00000145425.9	ENCODEHT000409334	RPS3A	ENCODEHT000409334	Known	ISM	Suffix	0.3499999940395355	None	None	None	None
m54284U_191110_105540/91948604/ccs	PB_GM12878_R1	hg38_SIRV	chr5	141636842	141620883	-	15	1924	17032	60722	ENSG00000171720.9	ENST00000305264.7	HDAC3	HDAC3-201	Known	Known	None	0.15000000596046448	None	None	None	None
a0e14b35-b129-4d9c-b374-aa61b933399c	ONT_GM12878_R1	hg38_SIRV	chr14	105487209	105488788	+	5	416	40102	139917	ENSG00000213145.9	ENST00000330233.11	CRIP1	CRIP1-201	Known	Known	None	0.15000000596046448	None	None	None	None
d43081d9-175e-42a0-99d7-2f93b5d5433f	ONT_GM12878_R2	hg38_SIRV	chr16	88651036	88643291	-	6	667	44919	157350	ENSG00000051523.10	ENST00000261623.7	CYBA	CYBA-201	Known	Known	None	0.10000000149011612	None	None	None	None
e28e3742-4a2f-4479-8b19-788b7cc5d801	ONT_GM12878_R1	hg38_SIRV	chrX	65667698	65733256	+	7	913	56689	421478	ENSG00000147065.16	ENCODEHT000421478	MSN	ENCODEHT000421478	Known	ISM	Prefix	0.3499999940395355	None	None	None	None
m54284U_191111_172039/2165291/ccs	PB_GM12878_R2	hg38_SIRV	chr17	41901736	41867604	-	18	2340	46624	421499	ENSG00000131473.16	ENCODEHT000421499	ACLY	ENCODEHT000421499	Known	ISM	Suffix	0.6000000238418579	None	None	None	None
94ffda1c-fac9-498c-ad4b-956f15eb98e2	ONT_GM12878_R1	hg38_SIRV	chr11	62714995	62714525	-	1	224	32043	421456	ENSG00000214753.3	ENCODEHT000421456	HNRNPUL2	ENCODEHT000421456	Known	ISM	None	0.3499999940395355	None	None	None	None
m54284U_191111_172039/23266956/ccs	PB_GM12878_R2	hg38_SIRV	chr3	64023483	64010557	-	8	1345	10417	38614	ENSG00000163636.10	ENST00000295901.8	PSMD6	PSMD6-201	Known	Known	None	0.10000000149011612	None	None	None	None
8b38e9e3-a7ea-4510-84a1-a3adbd1bf9a6	ONT_GM12878_R2	hg38_SIRV	chr2	84905668	84906613	+	3	391	6661	23567	ENSG00000034510.5	ENST00000233143.5	TMSB10	TMSB10-201	Known	Known	None	0.44999998807907104	None	None	None	None
m54284U_191110_105540/121570333/ccs	PB_GM12878_R1	hg38_SIRV	chrX	65667748	65735430	+	8	1131	56689	421473	ENSG00000147065.16	ENCODEHT000421473	MSN	ENCODEHT000421473	Known	ISM	Prefix	0.20000000298023224	None	None	None	None
m54284U_191110_105540/96929147/ccs	PB_GM12878_R1	hg38_SIRV	chr1	36224548	36289089	+	5	1289	1157	420944	ENSG00000054118.14	ENCODEHT000420944	THRAP3	ENCODEHT000420944	Known	ISM	Prefix	0.6499999761581421	None	None	None	None
b9efe85c-4219-462a-93db-ae42b39f6027	ONT_GM12878_R2	hg38_SIRV	chr19	18571870	18575239	+	5	502	50232	179661	ENSG00000221983.7	ENST00000430157.6	UBA52	UBA52-201	Known	Known	None	0.15000000596046448	None	None	None	None
daf95092-a381-4055-a4f8-7237410f304f	ONT_GM12878_R1	hg38_SIRV	chr15	82540131	82536763	-	4	446	42016	412822	ENSG00000260836.2	ENCODEHT000412822	AC245033.1	ENCODEHT000412822	Known	ISM	Both	0.20000000298023224	None	None	None	None
m54284U_191110_105540/139396063/ccs	PB_GM12878_R1	hg38_SIRV	chr7	100706139	100707494	+	2	840	22452	78873	ENSG00000172336.4	ENST00000303151.4	POP7	POP7-201	Known	Known	None	0.20000000298023224	None	None	None	None
m54284U_191110_105540/92538212/ccs	PB_GM12878_R1	hg38_SIRV	chr5	141636835	141620883	-	15	1917	17032	60722	ENSG00000171720.9	ENST00000305264.7	HDAC3	HDAC3-201	Known	Known	None	0.15000000596046448	None	None	None	None
m54284U_191111_172039/23399047/ccs	PB_GM12878_R2	hg38_SIRV	chr3	64023493	64010557	-	8	1355	10417	38614	ENSG00000163636.10	ENST00000295901.8	PSMD6	PSMD6-201	Known	Known	None	0.10000000149011612	None	None	None	None
96c67d8e-aeb5-40d0-8343-87c50d83f5cc	ONT_GM12878_R2	hg38_SIRV	chr4	151100528	151104613	+	5	711	14363	409334	ENSG00000145425.9	ENCODEHT000409334	RPS3A	ENCODEHT000409334	Known	ISM	Suffix	0.44999998807907104	None	None	None	None
a92ced8a-a0f6-4c32-a7d5-28de56925f08	ONT_GM12878_R1	hg38_SIRV	chr14	105487209	105488785	+	5	413	40102	139917	ENSG00000213145.9	ENST00000330233.11	CRIP1	CRIP1-201	Known	Known	None	0.30000001192092896	None	None	None	None
a7172330-aa12-48e5-89b3-2c6ca0a2e3e7	ONT_GM12878_R1	hg38_SIRV	chr11	62726729	62714772	-	14	2344	32043	110368	ENSG00000214753.3	ENST00000301785.6	HNRNPUL2	HNRNPUL2-201	Known	Known	None	0.3499999940395355	None	None	None	None
6adca6bb-8714-4220-a4a5-13b41290cc1b	ONT_GM12878_R1	hg38_SIRV	chr17	41884274	41867605	-	11	1426	46624	421186	ENSG00000131473.16	ENCODEHT000421186	ACLY	ENCODEHT000421186	Known	ISM	Suffix	0.6000000238418579	None	None	None	None
6aeea568-3d5e-42f6-a248-405b27cd8512	ONT_GM12878_R2	hg38_SIRV	chr16	88651042	88643291	-	6	673	44919	157350	ENSG00000051523.10	ENST00000261623.7	CYBA	CYBA-201	Known	Known	None	0.10000000149011612	None	None	None	None
m54284U_191110_105540/139723906/ccs	PB_GM12878_R1	hg38_SIRV	chrX	65667748	65735430	+	8	1131	56689	421473	ENSG00000147065.16	ENCODEHT000421473	MSN	ENCODEHT000421473	Known	ISM	Prefix	0.20000000298023224	None	None	None	None
df7a5c34-183c-4c06-9acf-ae5998484258	ONT_GM12878_R1	hg38_SIRV	chr11	62715308	62714525	-	1	537	32043	421456	ENSG00000214753.3	ENCODEHT000421456	HNRNPUL2	ENCODEHT000421456	Known	ISM	None	0.3499999940395355	None	None	None	None
d95b98c2-9e7d-466e-886a-4a29eab78644	ONT_GM12878_R2	hg38_SIRV	chr2	84905636	84906668	+	3	445	6661	410195	ENSG00000034510.5	ENCODEHT000410195	TMSB10	ENCODEHT000410195	Known	NNC	None	0.05000000074505806	None	None	None	None
m54284U_191111_172039/24774231/ccs	PB_GM12878_R2	hg38_SIRV	chr3	64023471	64010557	-	8	1333	10417	38614	ENSG00000163636.10	ENST00000295901.8	PSMD6	PSMD6-201	Known	Known	None	0.10000000149011612	None	None	None	None
7739114e-8ebc-4197-9b9c-944edf568e80	ONT_GM12878_R1	hg38_SIRV	chr15	82540443	82536761	-	5	463	42015	146213	ENSG00000182774.12	ENST00000647841.1	RPS17	RPS17-210	Known	Known	None	0.20000000298023224	None	None	None	None
47c46cfe-d70d-4827-9172-66cf58ee45cb	ONT_GM12878_R2	hg38_SIRV	chr19	18571870	18575233	+	5	496	50232	179661	ENSG00000221983.7	ENST00000430157.6	UBA52	UBA52-201	Known	Known	None	0.25	None	None	None	None
m54284U_191111_172039/135137375/ccs	PB_GM12878_R2	hg38_SIRV	chr7	100706139	100707462	+	2	808	22452	78873	ENSG00000172336.4	ENST00000303151.4	POP7	POP7-201	Known	Known	None	0.44999998807907104	None	None	None	None
m54284U_191110_105540/92932621/ccs	PB_GM12878_R1	hg38_SIRV	chr5	141636819	141620883	-	15	1901	17032	60722	ENSG00000171720.9	ENST00000305264.7	HDAC3	HDAC3-201	Known	Known	None	0.15000000596046448	None	None	None	None
m54284U_191110_105540/111346989/ccs	PB_GM12878_R1	hg38_SIRV	chr1	36224548	36289089	+	5	1289	1157	420944	ENSG00000054118.14	ENCODEHT000420944	THRAP3	ENCODEHT000420944	Known	ISM	Prefix	0.6499999761581421	None	None	None	None
m54284U_191111_172039/161941635/ccs	PB_GM12878_R2	hg38_SIRV	chrX	65667685	65728627	+	3	1068	56689	421482	ENSG00000147065.16	ENCODEHT000421482	MSN	ENCODEHT000421482	Known	ISM	Prefix	0.699999988079071	None	None	None	None
1bf1d961-a3d8-44df-86d7-a04f147dca61	ONT_GM12878_R2	hg38_SIRV	chr4	151100528	151104639	+	5	737	14363	409334	ENSG00000145425.9	ENCODEHT000409334	RPS3A	ENCODEHT000409334	Known	ISM	Suffix	0.15000000596046448	None	None	None	None
35a79ffa-1bab-4774-88af-679cb9094d79	ONT_GM12878_R2	hg38_SIRV	chr17	41872249	41867605	-	6	827	46624	421225	ENSG00000131473.16	ENCODEHT000421225	ACLY	ENCODEHT000421225	Known	ISM	Suffix	0.6000000238418579	None	None	None	None
5ed7dac5-2070-4e37-b1af-eac9f7aae15a	ONT_GM12878_R2	hg38_SIRV	chr11	62726751	62714772	-	14	2360	32043	110368	ENSG00000214753.3	ENST00000301785.6	HNRNPUL2	HNRNPUL2-201	Known	Known	None	0.3499999940395355	None	None	None	None
eb3ccf41-701d-40a8-b30a-7e212bed6bd9	ONT_GM12878_R1	hg38_SIRV	chr14	105487200	105488787	+	5	419	40102	421350	ENSG00000213145.9	ENCODEHT000421350	CRIP1	ENCODEHT000421350	Known	NIC	None	0.20000000298023224	None	None	None	None
51dbbec6-9d84-4552-a67e-76df35292a13	ONT_GM12878_R2	hg38_SIRV	chr16	88651042	88643291	-	6	679	44919	157350	ENSG00000051523.10	ENST00000261623.7	CYBA	CYBA-201	Known	Known	None	0.10000000149011612	None	None	None	None
560f0971-57d5-4eef-a31b-3d661608a38c	ONT_GM12878_R2	hg38_SIRV	chr11	62726792	62714772	-	14	2399	32041	421500	ENSG00000234857.2	ENCODEHT000421500	HNRNPUL2-BSCL2	ENCODEHT000421500	Known	NNC	None	0.3499999940395355	None	None	None	None
871060bb-3fe7-4bc5-85db-3dbae28ac883	ONT_GM12878_R2	hg38_SIRV	chr16	88646811	88643291	-	4	447	44919	421501	ENSG00000051523.10	ENCODEHT000421501	CYBA	ENCODEHT000421501	Known	NNC	None	0.10000000149011612	None	None	None	None
532f2d81-ad54-4296-b5e1-c7764413ce7a	ONT_GM12878_R1	hg38_SIRV	chrX	65667700	65733255	+	7	910	56689	421478	ENSG00000147065.16	ENCODEHT000421478	MSN	ENCODEHT000421478	Known	ISM	Prefix	0.4000000059604645	None	None	None	None
m54284U_191111_172039/25167833/ccs	PB_GM12878_R2	hg38_SIRV	chr3	64023483	64010557	-	8	1345	10417	38614	ENSG00000163636.10	ENST00000295901.8	PSMD6	PSMD6-201	Known	Known	None	0.10000000149011612	None	None	None	None
m54284U_191110_105540/93585727/ccs	PB_GM12878_R1	hg38_SIRV	chr5	141636839	141620883	-	15	1921	17032	60722	ENSG00000171720.9	ENST00000305264.7	HDAC3	HDAC3-201	Known	Known	None	0.15000000596046448	None	None	None	None
8a7d3fc2-22d4-457c-ad7e-4b2e22f11440	ONT_GM12878_R1	hg38_SIRV	chr15	82540441	82536761	-	5	461	42015	146213	ENSG00000182774.12	ENST00000647841.1	RPS17	RPS17-210	Known	Known	None	0.20000000298023224	None	None	None	None
ee724d88-6a09-4021-ae57-096ad45d32ad	ONT_GM12878_R2	hg38_SIRV	chr19	18571870	18575233	+	5	518	50232	179664	ENSG00000221983.7	ENST00000442744.6	UBA52	UBA52-202	Known	Known	None	0.25	None	None	None	None
d0fd31f3-6192-4835-bd63-ad4bd7ace7ee	ONT_GM12878_R2	hg38_SIRV	chr7	100706139	100707455	+	2	801	22452	78873	ENSG00000172336.4	ENST00000303151.4	POP7	POP7-201	Known	Known	None	0.550000011920929	None	None	None	None
m54284U_191110_105540/134284963/ccs	PB_GM12878_R1	hg38_SIRV	chr1	36224548	36289106	+	5	1306	1157	420944	ENSG00000054118.14	ENCODEHT000420944	THRAP3	ENCODEHT000420944	Known	ISM	Prefix	0.75	None	None	None	None
c6d19c87-7730-44fb-8bbb-629359721091	ONT_GM12878_R2	hg38_SIRV	chr2	84905668	84906644	+	3	428	6661	23567	ENSG00000034510.5	ENST00000233143.5	TMSB10	TMSB10-201	Known	Known	None	0.6000000238418579	None	None	None	None
82ef154c-5de5-4e5e-a64c-5c29a3ef99a4	ONT_GM12878_R2	hg38_SIRV	chr17	41909579	41867605	-	25	3049	46624	421502	ENSG00000131473.16	ENCODEHT000421502	ACLY	ENCODEHT000421502	Known	NIC	None	0.6000000238418579	None	None	None	None
7e96148d-c048-4583-a512-02c631ac5147	ONT_GM12878_R2	hg38_SIRV	chr4	151100528	151104635	+	5	733	14363	409334	ENSG00000145425.9	ENCODEHT000409334	RPS3A	ENCODEHT000409334	Known	ISM	Suffix	0.20000000298023224	None	None	None	None
27e93aeb-7284-4558-a8c5-8c9d1fd6bc2d	ONT_GM12878_R1	hg38_SIRV	chrX	65667685	65727908	+	3	363	56689	421482	ENSG00000147065.16	ENCODEHT000421482	MSN	ENCODEHT000421482	Known	ISM	Prefix	0.15000000596046448	None	None	None	None
dfe9f05e-68f6-4bcc-8f89-707570bfd47d	ONT_GM12878_R2	hg38_SIRV	chr11	62727260	62714772	-	14	2862	32043	110368	ENSG00000214753.3	ENST00000301785.6	HNRNPUL2	HNRNPUL2-201	Known	Known	None	0.3499999940395355	None	None	None	None
d0328281-13e5-4c86-a5ad-9d3230857b29	ONT_GM12878_R1	hg38_SIRV	chr14	105487209	105488785	+	5	413	40102	139917	ENSG00000213145.9	ENST00000330233.11	CRIP1	CRIP1-201	Known	Known	None	0.30000001192092896	None	None	None	None
b6e6993c-2002-479c-a86e-0fa16a72da35	ONT_GM12878_R1	hg38_SIRV	chrX	65667670	65741931	+	16	4152	56689	421503	ENSG00000147065.16	ENCODEHT000421503	MSN	ENCODEHT000421503	Known	NNC	None	0.20000000298023224	None	None	None	None
4635af3a-cba5-4da1-9d64-642d7c860eb5	ONT_GM12878_R2	hg38_SIRV	chr16	88651040	88643291	-	6	677	44919	157350	ENSG00000051523.10	ENST00000261623.7	CYBA	CYBA-201	Known	Known	None	0.10000000149011612	None	None	None	None
m54284U_191111_172039/25822214/ccs	PB_GM12878_R2	hg38_SIRV	chr3	64023446	64010557	-	8	1308	10417	38614	ENSG00000163636.10	ENST00000295901.8	PSMD6	PSMD6-201	Known	Known	None	0.10000000149011612	None	None	None	None
c3982c1d-41b6-4ac9-9d2f-c8515ac1d966	ONT_GM12878_R1	hg38_SIRV	chr15	82540131	82536763	-	4	446	42016	412822	ENSG00000260836.2	ENCODEHT000412822	AC245033.1	ENCODEHT000412822	Known	ISM	Both	0.20000000298023224	None	None	None	None
m54284U_191110_105540/99156791/ccs	PB_GM12878_R1	hg38_SIRV	chr5	141636811	141620883	-	15	1893	17032	60722	ENSG00000171720.9	ENST00000305264.7	HDAC3	HDAC3-201	Known	Known	None	0.15000000596046448	None	None	None	None
cc94a562-826a-4657-94ea-42e948cf863a	ONT_GM12878_R2	hg38_SIRV	chr19	18571870	18575238	+	5	501	50232	179661	ENSG00000221983.7	ENST00000430157.6	UBA52	UBA52-201	Known	Known	None	0.15000000596046448	None	None	None	None
m54284U_191111_172039/79298909/ccs	PB_GM12878_R2	hg38_SIRV	chr17	41887729	41867608	-	13	1694	46624	421219	ENSG00000131473.16	ENCODEHT000421219	ACLY	ENCODEHT000421219	Known	ISM	Suffix	0.6499999761581421	None	None	None	None
m54284U_191110_105540/144639258/ccs	PB_GM12878_R1	hg38_SIRV	chr1	36224548	36289089	+	5	1289	1157	420944	ENSG00000054118.14	ENCODEHT000420944	THRAP3	ENCODEHT000420944	Known	ISM	Prefix	0.6499999761581421	None	None	None	None
1f3c90dd-3e60-4b1d-b64d-790fd93e8a56	ONT_GM12878_R2	hg38_SIRV	chr7	100706139	100707485	+	2	831	22452	78873	ENSG00000172336.4	ENST00000303151.4	POP7	POP7-201	Known	Known	None	0.10000000149011612	None	None	None	None
ae247845-147b-47fc-bc3a-9dd0bbaf7c2a	ONT_GM12878_R2	hg38_SIRV	chr4	151100528	151104637	+	5	735	14363	409334	ENSG00000145425.9	ENCODEHT000409334	RPS3A	ENCODEHT000409334	Known	ISM	Suffix	0.15000000596046448	None	None	None	None
51b01415-35ce-4486-a5d7-6e2124b53398	ONT_GM12878_R1	hg38_SIRV	chrX	65667700	65733304	+	7	959	56689	421478	ENSG00000147065.16	ENCODEHT000421478	MSN	ENCODEHT000421478	Known	ISM	Prefix	0.20000000298023224	None	None	None	None
8e2b732f-3bc3-47d4-b405-a28e6d401ee0	ONT_GM12878_R2	hg38_SIRV	chr11	62722020	62714522	-	7	1414	32043	421468	ENSG00000214753.3	ENCODEHT000421468	HNRNPUL2	ENCODEHT000421468	Known	ISM	Suffix	0.3499999940395355	None	None	None	None
4dd17261-6cf6-4d23-93c4-2abd75f08435	ONT_GM12878_R2	hg38_SIRV	chr2	84905668	84906660	+	3	438	6661	23567	ENSG00000034510.5	ENST00000233143.5	TMSB10	TMSB10-201	Known	Known	None	0.10000000149011612	None	None	None	None
983b220b-19c2-4202-aa90-7f1fb1aad7dd	ONT_GM12878_R1	hg38_SIRV	chr15	82540441	82536761	-	5	461	42015	146213	ENSG00000182774.12	ENST00000647841.1	RPS17	RPS17-210	Known	Known	None	0.20000000298023224	None	None	None	None
m54284U_191110_105540/42926476/ccs	PB_GM12878_R1	hg38_SIRV	chr17	41918989	41867610	-	28	3613	46624	164181	ENSG00000131473.16	ENST00000393896.6	ACLY	ACLY-203	Known	Known	None	0.6499999761581421	None	None	None	None
m54284U_191111_172039/26675597/ccs	PB_GM12878_R2	hg38_SIRV	chr3	64023424	64010557	-	8	1286	10417	38614	ENSG00000163636.10	ENST00000295901.8	PSMD6	PSMD6-201	Known	Known	None	0.10000000149011612	None	None	None	None
26396005-79dd-4e59-a037-413ac62a8f9d	ONT_GM12878_R1	hg38_SIRV	chr14	105487209	105488786	+	5	414	40102	139917	ENSG00000213145.9	ENST00000330233.11	CRIP1	CRIP1-201	Known	Known	None	0.25	None	None	None	None
m54284U_191110_105540/106235367/ccs	PB_GM12878_R1	hg38_SIRV	chr5	141636839	141620883	-	15	1921	17032	60722	ENSG00000171720.9	ENST00000305264.7	HDAC3	HDAC3-201	Known	Known	None	0.15000000596046448	None	None	None	None
d113b83f-bd0f-46e0-b4d7-c2c4cc9c080a	ONT_GM12878_R2	hg38_SIRV	chr16	88651063	88643291	-	6	694	44919	157350	ENSG00000051523.10	ENST00000261623.7	CYBA	CYBA-201	Known	Known	None	0.10000000149011612	None	None	None	None
fdc52745-7d25-4d29-ad22-f05409e4ccf8	ONT_GM12878_R2	hg38_SIRV	chr19	18571870	18575228	+	5	500	50232	179661	ENSG00000221983.7	ENST00000430157.6	UBA52	UBA52-201	Known	Known	None	0.25	None	None	None	None
4e480f44-f912-4502-9fe5-1f1f15e80673	ONT_GM12878_R1	hg38_SIRV	chrX	65667748	65735369	+	8	1076	56689	421473	ENSG00000147065.16	ENCODEHT000421473	MSN	ENCODEHT000421473	Known	ISM	Prefix	0.30000001192092896	None	None	None	None
m54284U_191110_105540/153289241/ccs	PB_GM12878_R1	hg38_SIRV	chr17	41919002	41867610	-	29	3656	46624	164178	ENSG00000131473.16	ENST00000590151.5	ACLY	ACLY-207	Known	Known	None	0.6499999761581421	None	None	None	None
m54284U_191110_105540/163184688/ccs	PB_GM12878_R1	hg38_SIRV	chr1	36224548	36289107	+	5	1307	1157	420944	ENSG00000054118.14	ENCODEHT000420944	THRAP3	ENCODEHT000420944	Known	ISM	Prefix	0.800000011920929	None	None	None	None
m54284U_191111_172039/28117056/ccs	PB_GM12878_R2	hg38_SIRV	chr3	64023471	64010557	-	8	1333	10417	38614	ENSG00000163636.10	ENST00000295901.8	PSMD6	PSMD6-201	Known	Known	None	0.10000000149011612	None	None	None	None
m54284U_191111_172039/52430417/ccs	PB_GM12878_R2	hg38_SIRV	chr7	100706140	100707478	+	2	823	22452	78873	ENSG00000172336.4	ENST00000303151.4	POP7	POP7-201	Known	Known	None	0.15000000596046448	None	None	None	None
00471ae0-b1d4-4738-8e53-51f2fb963c36	ONT_GM12878_R1	hg38_SIRV	chr15	82540131	82536763	-	4	446	42016	412822	ENSG00000260836.2	ENCODEHT000412822	AC245033.1	ENCODEHT000412822	Known	ISM	Both	0.20000000298023224	None	None	None	None
3c4848d2-2396-4729-a825-85b0ef9282bb	ONT_GM12878_R2	hg38_SIRV	chr4	151100528	151104635	+	5	746	14363	409334	ENSG00000145425.9	ENCODEHT000409334	RPS3A	ENCODEHT000409334	Known	ISM	Suffix	0.20000000298023224	None	None	None	None
11aa535e-afac-42ec-b40f-6ac66a60951a	ONT_GM12878_R2	hg38_SIRV	chr11	62721336	62714772	-	6	1192	32041	421504	ENSG00000234857.2	ENCODEHT000421504	HNRNPUL2-BSCL2	ENCODEHT000421504	Known	ISM	Suffix	0.3499999940395355	None	None	None	None
e63f5f09-56a9-4ef2-a4d0-93996245aa21	ONT_GM12878_R1	hg38_SIRV	chrX	65667701	65733304	+	7	958	56689	421478	ENSG00000147065.16	ENCODEHT000421478	MSN	ENCODEHT000421478	Known	ISM	Prefix	0.20000000298023224	None	None	None	None
m54284U_191110_105540/107742489/ccs	PB_GM12878_R1	hg38_SIRV	chr5	141636795	141620883	-	15	1877	17032	60722	ENSG00000171720.9	ENST00000305264.7	HDAC3	HDAC3-201	Known	Known	None	0.15000000596046448	None	None	None	None
49397376-6632-4b72-8ad9-0706cbf32244	ONT_GM12878_R1	hg38_SIRV	chr17	41904796	41867623	-	20	2503	46624	421382	ENSG00000131473.16	ENCODEHT000421382	ACLY	ENCODEHT000421382	Known	ISM	Suffix	0.30000001192092896	None	None	None	None
70701659-ce49-415d-af50-60d4a1878b22	ONT_GM12878_R2	hg38_SIRV	chr2	84905668	84906660	+	3	438	6661	23567	ENSG00000034510.5	ENST00000233143.5	TMSB10	TMSB10-201	Known	Known	None	0.10000000149011612	None	None	None	None
079fe63d-e575-4c1d-b0ce-6093cc249add	ONT_GM12878_R1	hg38_SIRV	chr14	105487209	105488791	+	5	419	40102	139917	ENSG00000213145.9	ENST00000330233.11	CRIP1	CRIP1-201	Known	Known	None	0.10000000149011612	None	None	None	None
342c9eba-38bf-4af5-a3c4-df0c7a549881	ONT_GM12878_R1	hg38_SIRV	chr17	41918939	41867624	-	29	3559	46624	421505	ENSG00000131473.16	ENCODEHT000421505	ACLY	ENCODEHT000421505	Known	NNC	None	0.25	None	None	None	None
85fee15c-525a-4cc5-a828-68885534ec53	ONT_GM12878_R2	hg38_SIRV	chr19	18571870	18575239	+	5	524	50232	179664	ENSG00000221983.7	ENST00000442744.6	UBA52	UBA52-202	Known	Known	None	0.15000000596046448	None	None	None	None
m54284U_191111_172039/29557002/ccs	PB_GM12878_R2	hg38_SIRV	chr3	64023456	64010557	-	8	1318	10417	38614	ENSG00000163636.10	ENST00000295901.8	PSMD6	PSMD6-201	Known	Known	None	0.10000000149011612	None	None	None	None
a9826336-301f-49e0-9192-5930924f256d	ONT_GM12878_R2	hg38_SIRV	chr16	88646151	88643285	-	2	313	44919	420741	ENSG00000051523.10	ENCODEHT000420741	CYBA	ENCODEHT000420741	Known	ISM	Suffix	0.10000000149011612	None	None	None	None
323bf8f9-294d-45f3-a118-43115c3fec8a	ONT_GM12878_R1	hg38_SIRV	chr11	62715248	62714773	-	2	416	32043	421506	ENSG00000214753.3	ENCODEHT000421506	HNRNPUL2	ENCODEHT000421506	Known	Genomic	None	0.30000001192092896	None	None	None	None
m54284U_191111_172039/70715668/ccs	PB_GM12878_R2	hg38_SIRV	chrX	65667702	65733299	+	7	952	56689	421478	ENSG00000147065.16	ENCODEHT000421478	MSN	ENCODEHT000421478	Known	ISM	Prefix	0.3499999940395355	None	None	None	None
32f4fc78-8a21-4280-b5e1-73f3789b98b9	ONT_GM12878_R1	hg38_SIRV	chr15	82540129	82536763	-	4	444	42016	412822	ENSG00000260836.2	ENCODEHT000412822	AC245033.1	ENCODEHT000412822	Known	ISM	Both	0.20000000298023224	None	None	None	None
m54284U_191111_172039/10552319/ccs	PB_GM12878_R2	hg38_SIRV	chr1	36224548	36289105	+	5	1305	1157	420944	ENSG00000054118.14	ENCODEHT000420944	THRAP3	ENCODEHT000420944	Known	ISM	Prefix	0.75	None	None	None	None
m54284U_191111_172039/143393288/ccs	PB_GM12878_R2	hg38_SIRV	chr7	100706140	100707483	+	2	828	22452	78873	ENSG00000172336.4	ENST00000303151.4	POP7	POP7-201	Known	Known	None	0.15000000596046448	None	None	None	None
a656b745-b04d-44e7-859e-cbd6f159a621	ONT_GM12878_R2	hg38_SIRV	chr4	151100528	151104635	+	5	733	14363	409334	ENSG00000145425.9	ENCODEHT000409334	RPS3A	ENCODEHT000409334	Known	ISM	Suffix	0.20000000298023224	None	None	None	None
m54284U_191110_105540/108070868/ccs	PB_GM12878_R1	hg38_SIRV	chr5	141636844	141620883	-	15	1926	17032	60722	ENSG00000171720.9	ENST00000305264.7	HDAC3	HDAC3-201	Known	Known	None	0.15000000596046448	None	None	None	None
00e8a8b0-b7f4-49e5-9b85-3db73c42dbe0	ONT_GM12878_R1	hg38_SIRV	chr17	41887760	41867624	-	13	1709	46624	421219	ENSG00000131473.16	ENCODEHT000421219	ACLY	ENCODEHT000421219	Known	ISM	Suffix	0.25	None	None	None	None
09fcbeb2-dc98-410d-a71b-84bc457532b4	ONT_GM12878_R1	hg38_SIRV	chr11	62715085	62714526	-	1	313	32043	421456	ENSG00000214753.3	ENCODEHT000421456	HNRNPUL2	ENCODEHT000421456	Known	ISM	None	0.30000001192092896	None	None	None	None
2965c889-e91e-4e0c-a085-51d9b2532997	ONT_GM12878_R1	hg38_SIRV	chrX	65667672	65741925	+	13	3936	56689	202000	ENSG00000147065.16	ENST00000360270.6	MSN	MSN-201	Known	Known	None	0.30000001192092896	None	None	None	None
104a0c50-04a1-40b9-b639-2c6b414e9e95	ONT_GM12878_R1	hg38_SIRV	chr14	105487209	105488785	+	5	413	40102	139917	ENSG00000213145.9	ENST00000330233.11	CRIP1	CRIP1-201	Known	Known	None	0.30000001192092896	None	None	None	None
9750367a-cf50-4693-8630-90232f93d2c0	ONT_GM12878_R2	hg38_SIRV	chr19	18571870	18575236	+	5	521	50232	179664	ENSG00000221983.7	ENST00000442744.6	UBA52	UBA52-202	Known	Known	None	0.20000000298023224	None	None	None	None
m54284U_191111_172039/32901168/ccs	PB_GM12878_R2	hg38_SIRV	chr3	64023477	64010557	-	8	1331	10417	38614	ENSG00000163636.10	ENST00000295901.8	PSMD6	PSMD6-201	Known	Known	None	0.10000000149011612	None	None	None	None
85feeeea-1e3a-4811-9c15-a2c0097ab8ae	ONT_GM12878_R2	hg38_SIRV	chr2	84905668	84906647	+	3	425	6661	23567	ENSG00000034510.5	ENST00000233143.5	TMSB10	TMSB10-201	Known	Known	None	0.5	None	None	None	None
22395fac-f66f-4f69-8f88-495858535851	ONT_GM12878_R1	hg38_SIRV	chr15	82540131	82536763	-	4	446	42016	412822	ENSG00000260836.2	ENCODEHT000412822	AC245033.1	ENCODEHT000412822	Known	ISM	Both	0.20000000298023224	None	None	None	None
155e266c-1a29-48cd-9d83-bb38c1bf83d9	ONT_GM12878_R1	hg38_SIRV	chr11	62715083	62714526	-	1	311	32043	421456	ENSG00000214753.3	ENCODEHT000421456	HNRNPUL2	ENCODEHT000421456	Known	ISM	None	0.30000001192092896	None	None	None	None
m54284U_191111_172039/29296256/ccs	PB_GM12878_R2	hg38_SIRV	chr1	36224548	36289107	+	5	1307	1157	420944	ENSG00000054118.14	ENCODEHT000420944	THRAP3	ENCODEHT000420944	Known	ISM	Prefix	0.800000011920929	None	None	None	None
482cc71e-cd3f-4739-899d-aaa032c7d143	ONT_GM12878_R2	hg38_SIRV	chr16	88646201	88643285	-	2	363	44919	420741	ENSG00000051523.10	ENCODEHT000420741	CYBA	ENCODEHT000420741	Known	ISM	Suffix	0.10000000149011612	None	None	None	None
9a9a72ce-9238-49af-9931-5bdab4c7c99e	ONT_GM12878_R1	hg38_SIRV	chrX	65667750	65735384	+	8	1083	56689	421473	ENSG00000147065.16	ENCODEHT000421473	MSN	ENCODEHT000421473	Known	ISM	Prefix	0.25	None	None	None	None
34e45f3e-138b-4c02-8673-66128345e7c2	ONT_GM12878_R2	hg38_SIRV	chr11	62715050	62714526	-	1	278	32043	421456	ENSG00000214753.3	ENCODEHT000421456	HNRNPUL2	ENCODEHT000421456	Known	ISM	None	0.30000001192092896	None	None	None	None
bd6b046a-ca67-41c9-8b71-2f9dd042d277	ONT_GM12878_R2	hg38_SIRV	chr17	41893140	41867624	-	15	1950	46624	421215	ENSG00000131473.16	ENCODEHT000421215	ACLY	ENCODEHT000421215	Known	ISM	Suffix	0.25	None	None	None	None
m54284U_191110_105540/115016704/ccs	PB_GM12878_R1	hg38_SIRV	chr5	141636840	141620883	-	15	1922	17032	60722	ENSG00000171720.9	ENST00000305264.7	HDAC3	HDAC3-201	Known	Known	None	0.15000000596046448	None	None	None	None
c243e46d-ac96-472e-8853-5b8546d1473b	ONT_GM12878_R1	hg38_SIRV	chrX	65667672	65741926	+	12	3841	56689	421507	ENSG00000147065.16	ENCODEHT000421507	MSN	ENCODEHT000421507	Known	NIC	None	0.25	None	None	None	None
6db7db79-5688-4fee-b9f5-7c75bfb5b126	ONT_GM12878_R2	hg38_SIRV	chr4	151100528	151104633	+	5	731	14363	409334	ENSG00000145425.9	ENCODEHT000409334	RPS3A	ENCODEHT000409334	Known	ISM	Suffix	0.20000000298023224	None	None	None	None
6f46524e-d695-4bb8-b656-cfdd8963110e	ONT_GM12878_R1	hg38_SIRV	chr7	100706140	100707485	+	2	830	22452	78873	ENSG00000172336.4	ENST00000303151.4	POP7	POP7-201	Known	Known	None	0.10000000149011612	None	None	None	None
40212d3a-dba5-4cd2-a808-95a53e6a99c3	ONT_GM12878_R1	hg38_SIRV	chr15	82540442	82536761	-	5	462	42015	146213	ENSG00000182774.12	ENST00000647841.1	RPS17	RPS17-210	Known	Known	None	0.20000000298023224	None	None	None	None
m54284U_191111_172039/33424398/ccs	PB_GM12878_R2	hg38_SIRV	chr3	64023481	64010557	-	8	1343	10417	38614	ENSG00000163636.10	ENST00000295901.8	PSMD6	PSMD6-201	Known	Known	None	0.10000000149011612	None	None	None	None
03549848-3b66-46b3-a9e0-f7db3211d0d2	ONT_GM12878_R1	hg38_SIRV	chr14	105487209	105488789	+	5	417	40102	139917	ENSG00000213145.9	ENST00000330233.11	CRIP1	CRIP1-201	Known	Known	None	0.10000000149011612	None	None	None	None
0d8ba548-d085-48b4-8dfc-7b9ca1fa5998	ONT_GM12878_R2	hg38_SIRV	chr19	18571870	18575234	+	5	497	50232	179661	ENSG00000221983.7	ENST00000430157.6	UBA52	UBA52-201	Known	Known	None	0.20000000298023224	None	None	None	None
m54284U_191111_172039/32965615/ccs	PB_GM12878_R2	hg38_SIRV	chr1	36224548	36289089	+	5	1289	1157	420944	ENSG00000054118.14	ENCODEHT000420944	THRAP3	ENCODEHT000420944	Known	ISM	Prefix	0.6499999761581421	None	None	None	None
8b2079ae-c6c4-41da-a09f-03bbd09bc758	ONT_GM12878_R2	hg38_SIRV	chr2	84905636	84906674	+	3	451	6661	410195	ENSG00000034510.5	ENCODEHT000410195	TMSB10	ENCODEHT000410195	Known	NNC	None	0.10000000149011612	None	None	None	None
m54284U_191111_172039/173607766/ccs	PB_GM12878_R2	hg38_SIRV	chrX	65667751	65735430	+	8	1128	56689	421473	ENSG00000147065.16	ENCODEHT000421473	MSN	ENCODEHT000421473	Known	ISM	Prefix	0.20000000298023224	None	None	None	None
3250cfdd-899a-4686-aa85-d6ddbf204ee0	ONT_GM12878_R2	hg38_SIRV	chr17	41897853	41867624	-	17	2155	46624	421238	ENSG00000131473.16	ENCODEHT000421238	ACLY	ENCODEHT000421238	Known	ISM	Suffix	0.25	None	None	None	None
f84394d3-84c9-47bd-9194-b619254650b7	ONT_GM12878_R2	hg38_SIRV	chr11	62726673	62714773	-	14	2287	32043	110368	ENSG00000214753.3	ENST00000301785.6	HNRNPUL2	HNRNPUL2-201	Known	Known	None	0.30000001192092896	None	None	None	None
m54284U_191110_105540/124585189/ccs	PB_GM12878_R1	hg38_SIRV	chr5	141636848	141620883	-	15	1923	17032	60722	ENSG00000171720.9	ENST00000305264.7	HDAC3	HDAC3-201	Known	Known	None	0.15000000596046448	None	None	None	None
c8ccd038-7f28-4de0-8ecc-1f62f4b750c7	ONT_GM12878_R2	hg38_SIRV	chr16	88651042	88643291	-	6	679	44919	157350	ENSG00000051523.10	ENST00000261623.7	CYBA	CYBA-201	Known	Known	None	0.10000000149011612	None	None	None	None
m54284U_191111_172039/33950011/ccs	PB_GM12878_R2	hg38_SIRV	chr3	64023446	64010557	-	8	1308	10417	38614	ENSG00000163636.10	ENST00000295901.8	PSMD6	PSMD6-201	Known	Known	None	0.10000000149011612	None	None	None	None
e970f85c-3937-48d0-a888-fd5ddf5e8800	ONT_GM12878_R1	hg38_SIRV	chr15	82540106	82536763	-	4	421	42016	412822	ENSG00000260836.2	ENCODEHT000412822	AC245033.1	ENCODEHT000412822	Known	ISM	Both	0.20000000298023224	None	None	None	None
6e4f2103-d9a5-4753-9454-40bd5ea22fc5	ONT_GM12878_R2	hg38_SIRV	chr4	151100528	151104637	+	5	735	14363	409334	ENSG00000145425.9	ENCODEHT000409334	RPS3A	ENCODEHT000409334	Known	ISM	Suffix	0.15000000596046448	None	None	None	None
dadc79aa-25c1-4f72-8cc1-56adb1c7bda8	ONT_GM12878_R1	hg38_SIRV	chrX	65667752	65735390	+	8	1090	56689	421473	ENSG00000147065.16	ENCODEHT000421473	MSN	ENCODEHT000421473	Known	ISM	Prefix	0.30000001192092896	None	None	None	None
m54284U_191111_172039/5572005/ccs	PB_GM12878_R2	hg38_SIRV	chr7	100706141	100707483	+	2	827	22452	78873	ENSG00000172336.4	ENST00000303151.4	POP7	POP7-201	Known	Known	None	0.15000000596046448	None	None	None	None
c4392813-c582-4b6d-aad9-6c84d52ec996	ONT_GM12878_R2	hg38_SIRV	chr19	18571870	18575424	+	5	687	50232	179661	ENSG00000221983.7	ENST00000430157.6	UBA52	UBA52-201	Known	Known	None	0.4000000059604645	None	None	None	None
m54284U_191111_172039/35128335/ccs	PB_GM12878_R2	hg38_SIRV	chr1	36224548	36289089	+	5	1289	1157	420944	ENSG00000054118.14	ENCODEHT000420944	THRAP3	ENCODEHT000420944	Known	ISM	Prefix	0.6499999761581421	None	None	None	None
07319d59-1681-47e6-99d1-240aeded6893	ONT_GM12878_R1	hg38_SIRV	chr14	105487209	105488787	+	5	415	40102	139917	ENSG00000213145.9	ENST00000330233.11	CRIP1	CRIP1-201	Known	Known	None	0.20000000298023224	None	None	None	None
2e51b44d-063c-4e45-bffb-e8f41479eab4	ONT_GM12878_R2	hg38_SIRV	chr17	41886237	41867627	-	12	1489	46624	421176	ENSG00000131473.16	ENCODEHT000421176	ACLY	ENCODEHT000421176	Known	ISM	Suffix	0.25	None	None	None	None
m54284U_191110_105540/136448556/ccs	PB_GM12878_R1	hg38_SIRV	chr5	141636843	141620883	-	15	1925	17032	60722	ENSG00000171720.9	ENST00000305264.7	HDAC3	HDAC3-201	Known	Known	None	0.15000000596046448	None	None	None	None
130f9452-2c97-46ea-951b-15a853c254f6	ONT_GM12878_R1	hg38_SIRV	chr11	62722905	62714777	-	10	1851	32041	421508	ENSG00000234857.2	ENCODEHT000421508	HNRNPUL2-BSCL2	ENCODEHT000421508	Known	ISM	Suffix	0.20000000298023224	None	None	None	None
7d9463dc-3633-49db-9ac6-0119c76d0984	ONT_GM12878_R1	hg38_SIRV	chr15	82540441	82536761	-	5	461	42015	146213	ENSG00000182774.12	ENST00000647841.1	RPS17	RPS17-210	Known	Known	None	0.20000000298023224	None	None	None	None
m54284U_191111_172039/89850319/ccs	PB_GM12878_R2	hg38_SIRV	chrX	65667753	65735430	+	8	1126	56689	421473	ENSG00000147065.16	ENCODEHT000421473	MSN	ENCODEHT000421473	Known	ISM	Prefix	0.20000000298023224	None	None	None	None
m54284U_191111_172039/35980468/ccs	PB_GM12878_R2	hg38_SIRV	chr3	64023450	64010557	-	8	1312	10417	38614	ENSG00000163636.10	ENST00000295901.8	PSMD6	PSMD6-201	Known	Known	None	0.10000000149011612	None	None	None	None
5eedc8a9-dfef-47bf-87c0-013b7c37fef8	ONT_GM12878_R2	hg38_SIRV	chr2	84905668	84906671	+	3	449	6661	23567	ENSG00000034510.5	ENST00000233143.5	TMSB10	TMSB10-201	Known	Known	None	0.05000000074505806	None	None	None	None
c6d8ee6f-b5da-4fa3-9b06-cd96ec24d660	ONT_GM12878_R2	hg38_SIRV	chr16	88651042	88643291	-	6	679	44919	157350	ENSG00000051523.10	ENST00000261623.7	CYBA	CYBA-201	Known	Known	None	0.10000000149011612	None	None	None	None
m54284U_191111_172039/37421224/ccs	PB_GM12878_R2	hg38_SIRV	chr1	36224444	36289105	+	6	1341	1157	420962	ENSG00000054118.14	ENCODEHT000420962	THRAP3	ENCODEHT000420962	Known	ISM	Prefix	0.6499999761581421	None	None	None	None
c23b3de8-3fbd-44c6-b8fd-f304b70cd010	ONT_GM12878_R2	hg38_SIRV	chr4	151100528	151104638	+	5	743	14363	409334	ENSG00000145425.9	ENCODEHT000409334	RPS3A	ENCODEHT000409334	Known	ISM	Suffix	0.15000000596046448	None	None	None	None
d56b815a-b07d-4d19-9f4e-3b0b4e3b261c	ONT_GM12878_R2	hg38_SIRV	chr19	18571870	18575220	+	5	505	50232	179664	ENSG00000221983.7	ENST00000442744.6	UBA52	UBA52-202	Known	Known	None	0.25	None	None	None	None
m54284U_191111_172039/156500859/ccs	PB_GM12878_R2	hg38_SIRV	chrX	65667676	65741928	+	13	3935	56689	202000	ENSG00000147065.16	ENST00000360270.6	MSN	MSN-201	Known	Known	None	0.25	None	None	None	None
m54284U_191110_105540/28574405/ccs	PB_GM12878_R1	hg38_SIRV	chr7	100706142	100707487	+	2	830	22452	78873	ENSG00000172336.4	ENST00000303151.4	POP7	POP7-201	Known	Known	None	0.15000000596046448	None	None	None	None
b6db3f1e-2428-4a50-ab0c-d9839c01ba51	ONT_GM12878_R2	hg38_SIRV	chrX	65667676	65736925	+	9	1251	56689	421509	ENSG00000147065.16	ENCODEHT000421509	MSN	ENCODEHT000421509	Known	NNC	None	0.15000000596046448	None	None	None	None
d462c8dd-552e-461f-b849-fc273deab289	ONT_GM12878_R1	hg38_SIRV	chr17	41878928	41867633	-	9	1143	46624	421193	ENSG00000131473.16	ENCODEHT000421193	ACLY	ENCODEHT000421193	Known	ISM	Suffix	0.3499999940395355	None	None	None	None
ca2dbd2f-a6e5-45f5-bdb8-f3958790697d	ONT_GM12878_R1	hg38_SIRV	chr15	82540131	82536763	-	4	446	42016	412822	ENSG00000260836.2	ENCODEHT000412822	AC245033.1	ENCODEHT000412822	Known	ISM	Both	0.20000000298023224	None	None	None	None
018a8045-04c4-4918-b5eb-e3272b25f7ce	ONT_GM12878_R1	hg38_SIRV	chr14	105487197	105488773	+	5	391	40102	421467	ENSG00000213145.9	ENCODEHT000421467	CRIP1	ENCODEHT000421467	Known	ISM	Suffix	0.3499999940395355	None	None	None	None
m54284U_191110_105540/138152764/ccs	PB_GM12878_R1	hg38_SIRV	chr5	141636848	141620883	-	15	1930	17032	60722	ENSG00000171720.9	ENST00000305264.7	HDAC3	HDAC3-201	Known	Known	None	0.15000000596046448	None	None	None	None
3c60b281-89ee-420b-aae7-43483f316458	ONT_GM12878_R1	hg38_SIRV	chrX	65667678	65733270	+	7	954	56689	421510	ENSG00000147065.16	ENCODEHT000421510	MSN	ENCODEHT000421510	Known	NNC	None	0.30000001192092896	None	None	None	None
m54284U_191111_172039/36570876/ccs	PB_GM12878_R2	hg38_SIRV	chr3	64023464	64010557	-	8	1326	10417	38614	ENSG00000163636.10	ENST00000295901.8	PSMD6	PSMD6-201	Known	Known	None	0.10000000149011612	None	None	None	None
de208572-76d9-4272-a9ec-f1b386323e69	ONT_GM12878_R1	hg38_SIRV	chr11	62726713	62714778	-	14	2316	32043	110368	ENSG00000214753.3	ENST00000301785.6	HNRNPUL2	HNRNPUL2-201	Known	Known	None	0.20000000298023224	None	None	None	None
m54284U_191111_172039/44042263/ccs	PB_GM12878_R2	hg38_SIRV	chr1	36224548	36289105	+	5	1305	1157	420944	ENSG00000054118.14	ENCODEHT000420944	THRAP3	ENCODEHT000420944	Known	ISM	Prefix	0.75	None	None	None	None
e50e9f0d-7de2-4fe6-9ceb-9fd17d55410d	ONT_GM12878_R2	hg38_SIRV	chr2	84905668	84906670	+	3	448	6661	23567	ENSG00000034510.5	ENST00000233143.5	TMSB10	TMSB10-201	Known	Known	None	0.10000000149011612	None	None	None	None
c64b3a79-3d98-4f85-a651-6295a3af079b	ONT_GM12878_R2	hg38_SIRV	chr4	151100528	151104635	+	5	733	14363	409334	ENSG00000145425.9	ENCODEHT000409334	RPS3A	ENCODEHT000409334	Known	ISM	Suffix	0.20000000298023224	None	None	None	None
17285ec8-fa24-4d59-a58f-94f9903d2199	ONT_GM12878_R2	hg38_SIRV	chr19	18571870	18575233	+	5	496	50232	179661	ENSG00000221983.7	ENST00000430157.6	UBA52	UBA52-201	Known	Known	None	0.25	None	None	None	None
26ebacad-9018-4fc2-bcd8-e9e5a62e0d91	ONT_GM12878_R2	hg38_SIRV	chr16	88651038	88643291	-	6	675	44919	157350	ENSG00000051523.10	ENST00000261623.7	CYBA	CYBA-201	Known	Known	None	0.10000000149011612	None	None	None	None
bf3bd39c-55bc-456a-8ffd-e7e98ce29b17	ONT_GM12878_R1	hg38_SIRV	chr15	82540122	82536763	-	4	431	42016	412822	ENSG00000260836.2	ENCODEHT000412822	AC245033.1	ENCODEHT000412822	Known	ISM	Both	0.20000000298023224	None	None	None	None
m54284U_191110_105540/47448854/ccs	PB_GM12878_R1	hg38_SIRV	chrX	65667709	65733298	+	7	944	56689	421478	ENSG00000147065.16	ENCODEHT000421478	MSN	ENCODEHT000421478	Known	ISM	Prefix	0.4000000059604645	None	None	None	None
4654cf77-72cc-4326-a38f-7214976bd1d0	ONT_GM12878_R2	hg38_SIRV	chr17	41871798	41867639	-	5	636	46624	421188	ENSG00000131473.16	ENCODEHT000421188	ACLY	ENCODEHT000421188	Known	ISM	Suffix	0.4000000059604645	None	None	None	None
m54284U_191110_105540/81527603/ccs	PB_GM12878_R1	hg38_SIRV	chr7	100706142	100707489	+	2	832	22452	78873	ENSG00000172336.4	ENST00000303151.4	POP7	POP7-201	Known	Known	None	0.15000000596046448	None	None	None	None
0efc92ee-7aae-469f-9e52-a23ef70a4ee8	ONT_GM12878_R1	hg38_SIRV	chr14	105487209	105488785	+	5	413	40102	139917	ENSG00000213145.9	ENST00000330233.11	CRIP1	CRIP1-201	Known	Known	None	0.30000001192092896	None	None	None	None
m54284U_191110_105540/141036291/ccs	PB_GM12878_R1	hg38_SIRV	chr5	141628604	141620877	-	8	1241	17032	421433	ENSG00000171720.9	ENCODEHT000421433	HDAC3	ENCODEHT000421433	Known	ISM	Suffix	0.15000000596046448	None	None	None	None
m54284U_191111_172039/37225951/ccs	PB_GM12878_R2	hg38_SIRV	chr3	64023493	64010557	-	8	1355	10417	38614	ENSG00000163636.10	ENST00000295901.8	PSMD6	PSMD6-201	Known	Known	None	0.10000000149011612	None	None	None	None
e7a05e1b-f302-492b-a3bb-b6ed2b02c00a	ONT_GM12878_R2	hg38_SIRV	chr11	62722244	62714531	-	8	1614	32043	421455	ENSG00000214753.3	ENCODEHT000421455	HNRNPUL2	ENCODEHT000421455	Known	ISM	Suffix	0.20000000298023224	None	None	None	None
4fc5fb78-95f9-437e-9796-590e301eed69	ONT_GM12878_R2	hg38_SIRV	chr4	151100528	151104635	+	5	733	14363	409334	ENSG00000145425.9	ENCODEHT000409334	RPS3A	ENCODEHT000409334	Known	ISM	Suffix	0.20000000298023224	None	None	None	None
m54284U_191111_172039/54132811/ccs	PB_GM12878_R2	hg38_SIRV	chr1	36224548	36289104	+	5	1304	1157	420944	ENSG00000054118.14	ENCODEHT000420944	THRAP3	ENCODEHT000420944	Known	ISM	Prefix	0.75	None	None	None	None
m54284U_191110_105540/151978836/ccs	PB_GM12878_R1	hg38_SIRV	chrX	65667679	65741930	+	13	3934	56689	202000	ENSG00000147065.16	ENST00000360270.6	MSN	MSN-201	Known	Known	None	0.25	None	None	None	None
ddaf2ff0-50af-479e-9e3b-35836a7e0a6b	ONT_GM12878_R2	hg38_SIRV	chr19	18571870	18575233	+	5	496	50232	179661	ENSG00000221983.7	ENST00000430157.6	UBA52	UBA52-201	Known	Known	None	0.25	None	None	None	None
9c014fba-75cf-42b0-9047-afa192c335a8	ONT_GM12878_R1	hg38_SIRV	chr15	82540131	82536763	-	4	446	42016	412822	ENSG00000260836.2	ENCODEHT000412822	AC245033.1	ENCODEHT000412822	Known	ISM	Both	0.20000000298023224	None	None	None	None
6b4335d1-60ce-4633-a2d0-cf4dd2c7e650	ONT_GM12878_R2	hg38_SIRV	chr2	84905668	84906648	+	3	426	6661	23567	ENSG00000034510.5	ENST00000233143.5	TMSB10	TMSB10-201	Known	Known	None	0.5	None	None	None	None
m54284U_191111_172039/38797985/ccs	PB_GM12878_R2	hg38_SIRV	chr3	64023494	64010557	-	8	1356	10417	38614	ENSG00000163636.10	ENST00000295901.8	PSMD6	PSMD6-201	Known	Known	None	0.10000000149011612	None	None	None	None
cf20741e-4305-47d6-a88e-235b6c8dcf4e	ONT_GM12878_R2	hg38_SIRV	chr16	88651042	88643291	-	6	679	44919	157350	ENSG00000051523.10	ENST00000261623.7	CYBA	CYBA-201	Known	Known	None	0.10000000149011612	None	None	None	None
m54284U_191110_105540/160761790/ccs	PB_GM12878_R1	hg38_SIRV	chr5	141636811	141620883	-	15	1893	17032	60722	ENSG00000171720.9	ENST00000305264.7	HDAC3	HDAC3-201	Known	Known	None	0.15000000596046448	None	None	None	None
a1186c07-9a3e-459e-83f8-cbad5fdf9a1c	ONT_GM12878_R2	hg38_SIRV	chr17	41869089	41867749	-	3	280	46624	421199	ENSG00000131473.16	ENCODEHT000421199	ACLY	ENCODEHT000421199	Known	ISM	Suffix	0.30000001192092896	None	None	None	None
m54284U_191111_172039/92473454/ccs	PB_GM12878_R2	hg38_SIRV	chrX	65667757	65735430	+	8	1122	56689	421473	ENSG00000147065.16	ENCODEHT000421473	MSN	ENCODEHT000421473	Known	ISM	Prefix	0.20000000298023224	None	None	None	None
m54284U_191110_105540/95355718/ccs	PB_GM12878_R1	hg38_SIRV	chr7	100706142	100707484	+	2	827	22452	78873	ENSG00000172336.4	ENST00000303151.4	POP7	POP7-201	Known	Known	None	0.10000000149011612	None	None	None	None
5723cb10-41c3-4183-ab2b-daf7ab01de72	ONT_GM12878_R1	hg38_SIRV	chr14	105487209	105488783	+	5	411	40102	139917	ENSG00000213145.9	ENST00000330233.11	CRIP1	CRIP1-201	Known	Known	None	0.30000001192092896	None	None	None	None
2106b48e-fa34-4894-9f76-d52e48f57c79	ONT_GM12878_R2	hg38_SIRV	chr11	62726742	62714779	-	14	2350	32043	110368	ENSG00000214753.3	ENST00000301785.6	HNRNPUL2	HNRNPUL2-201	Known	Known	None	0.20000000298023224	None	None	None	None
807e2f63-17f8-4eaf-bd23-50af2310ff45	ONT_GM12878_R2	hg38_SIRV	chr4	151100528	151104635	+	5	733	14363	409334	ENSG00000145425.9	ENCODEHT000409334	RPS3A	ENCODEHT000409334	Known	ISM	Suffix	0.20000000298023224	None	None	None	None
2094a21d-1dce-4745-a8cc-96301b795d68	ONT_GM12878_R1	hg38_SIRV	chr11	62726851	62714781	-	14	2431	32041	421511	ENSG00000234857.2	ENCODEHT000421511	HNRNPUL2-BSCL2	ENCODEHT000421511	Known	NNC	None	0.25	None	None	None	None
m54284U_191111_172039/63113019/ccs	PB_GM12878_R2	hg38_SIRV	chr1	36224548	36289089	+	5	1289	1157	420944	ENSG00000054118.14	ENCODEHT000420944	THRAP3	ENCODEHT000420944	Known	ISM	Prefix	0.6499999761581421	None	None	None	None
67ae5c57-c970-495c-9ec6-4d39337231b3	ONT_GM12878_R2	hg38_SIRV	chr19	18571870	18575241	+	5	504	50232	179661	ENSG00000221983.7	ENST00000430157.6	UBA52	UBA52-201	Known	Known	None	0.10000000149011612	None	None	None	None
e14bd9d7-0f2e-4121-9a5d-13b66e5b721f	ONT_GM12878_R1	hg38_SIRV	chr15	82540441	82536761	-	5	461	42015	146213	ENSG00000182774.12	ENST00000647841.1	RPS17	RPS17-210	Known	Known	None	0.20000000298023224	None	None	None	None
m54284U_191111_172039/40239397/ccs	PB_GM12878_R2	hg38_SIRV	chr3	64023455	64010557	-	8	1317	10417	38614	ENSG00000163636.10	ENST00000295901.8	PSMD6	PSMD6-201	Known	Known	None	0.10000000149011612	None	None	None	None
m54284U_191111_172039/180027520/ccs	PB_GM12878_R2	hg38_SIRV	chrX	65667757	65735430	+	8	1122	56689	421473	ENSG00000147065.16	ENCODEHT000421473	MSN	ENCODEHT000421473	Known	ISM	Prefix	0.20000000298023224	None	None	None	None
m54284U_191110_105540/126156924/ccs	PB_GM12878_R1	hg38_SIRV	chr17	41906644	41867771	-	22	2580	46624	421169	ENSG00000131473.16	ENCODEHT000421169	ACLY	ENCODEHT000421169	Known	ISM	Suffix	0.3499999940395355	None	None	None	None
m54284U_191110_105540/161153070/ccs	PB_GM12878_R1	hg38_SIRV	chr5	141636848	141620883	-	15	1930	17032	60722	ENSG00000171720.9	ENST00000305264.7	HDAC3	HDAC3-201	Known	Known	None	0.15000000596046448	None	None	None	None
35093caf-c951-48ed-acca-c84b8cbeafcc	ONT_GM12878_R2	hg38_SIRV	chr2	84905668	84906660	+	3	430	6661	23567	ENSG00000034510.5	ENST00000233143.5	TMSB10	TMSB10-201	Known	Known	None	0.10000000149011612	None	None	None	None
8dd606df-d379-44de-87d7-97869548174b	ONT_GM12878_R2	hg38_SIRV	chr4	151100528	151104627	+	5	725	14363	409334	ENSG00000145425.9	ENCODEHT000409334	RPS3A	ENCODEHT000409334	Known	ISM	Suffix	0.10000000149011612	None	None	None	None
fc98fa6d-2486-490b-9ec4-fbfc281cffff	ONT_GM12878_R2	hg38_SIRV	chr16	88647148	88643291	-	4	493	44919	420567	ENSG00000051523.10	ENCODEHT000420567	CYBA	ENCODEHT000420567	Known	ISM	Suffix	0.10000000149011612	None	None	None	None
m54284U_191111_172039/32768879/ccs	PB_GM12878_R2	hg38_SIRV	chr7	100706142	100707480	+	2	823	22452	78873	ENSG00000172336.4	ENST00000303151.4	POP7	POP7-201	Known	Known	None	0.20000000298023224	None	None	None	None
9c71a517-a815-41ca-bd26-2cc743caa998	ONT_GM12878_R1	hg38_SIRV	chr14	105487209	105488786	+	5	414	40102	139917	ENSG00000213145.9	ENST00000330233.11	CRIP1	CRIP1-201	Known	Known	None	0.25	None	None	None	None
m54284U_191110_105540/112132329/ccs	PB_GM12878_R1	hg38_SIRV	chrX	65667714	65733298	+	7	939	56689	421478	ENSG00000147065.16	ENCODEHT000421478	MSN	ENCODEHT000421478	Known	ISM	Prefix	0.4000000059604645	None	None	None	None
0d8b4752-badd-4122-852e-60c5e0b09b2a	ONT_GM12878_R1	hg38_SIRV	chr15	82540131	82536763	-	4	453	42016	412822	ENSG00000260836.2	ENCODEHT000412822	AC245033.1	ENCODEHT000412822	Known	ISM	Both	0.20000000298023224	None	None	None	None
m54284U_191110_105540/1902525/ccs	PB_GM12878_R1	hg38_SIRV	chr17	41870146	41869188	-	1	952	46624	421512	ENSG00000131473.16	ENCODEHT000421512	ACLY	ENCODEHT000421512	Known	Genomic	None	0.6499999761581421	None	None	None	None
9b04339e-629d-49dd-b4b7-0e0b782a6a23	ONT_GM12878_R2	hg38_SIRV	chr11	62726791	62714781	-	14	2389	32043	110368	ENSG00000214753.3	ENST00000301785.6	HNRNPUL2	HNRNPUL2-201	Known	Known	None	0.25	None	None	None	None
m54284U_191111_172039/76547667/ccs	PB_GM12878_R2	hg38_SIRV	chr1	36224548	36289103	+	5	1303	1157	420944	ENSG00000054118.14	ENCODEHT000420944	THRAP3	ENCODEHT000420944	Known	ISM	Prefix	0.699999988079071	None	None	None	None
32054c80-b691-488b-acae-c533a8b5f652	ONT_GM12878_R2	hg38_SIRV	chr19	18571870	18575223	+	5	486	50232	179661	ENSG00000221983.7	ENST00000430157.6	UBA52	UBA52-201	Known	Known	None	0.30000001192092896	None	None	None	None
m54284U_191111_172039/43122726/ccs	PB_GM12878_R2	hg38_SIRV	chr3	64023483	64010557	-	8	1345	10417	38614	ENSG00000163636.10	ENST00000295901.8	PSMD6	PSMD6-201	Known	Known	None	0.10000000149011612	None	None	None	None
m54284U_191110_105540/164561960/ccs	PB_GM12878_R1	hg38_SIRV	chr5	141636848	141620883	-	15	1930	17032	60722	ENSG00000171720.9	ENST00000305264.7	HDAC3	HDAC3-201	Known	Known	None	0.15000000596046448	None	None	None	None
b6909868-1a13-4880-9d70-a820fa726e4a	ONT_GM12878_R2	hg38_SIRV	chr4	151100528	151104626	+	5	724	14363	409334	ENSG00000145425.9	ENCODEHT000409334	RPS3A	ENCODEHT000409334	Known	ISM	Suffix	0.10000000149011612	None	None	None	None
m54284U_191110_105540/83296634/ccs	PB_GM12878_R1	hg38_SIRV	chrX	65667685	65741936	+	13	3934	56689	202000	ENSG00000147065.16	ENST00000360270.6	MSN	MSN-201	Known	Known	None	0.15000000596046448	None	None	None	None
bde27c72-cdf6-45e7-80b7-9e4f53aa1a32	ONT_GM12878_R2	hg38_SIRV	chr16	88651042	88643291	-	6	679	44919	157350	ENSG00000051523.10	ENST00000261623.7	CYBA	CYBA-201	Known	Known	None	0.10000000149011612	None	None	None	None
2224fa91-73cc-455e-bdff-d95417b881c6	ONT_GM12878_R1	hg38_SIRV	chr15	82540125	82536763	-	4	440	42016	412822	ENSG00000260836.2	ENCODEHT000412822	AC245033.1	ENCODEHT000412822	Known	ISM	Both	0.20000000298023224	None	None	None	None
m54284U_191111_172039/162728326/ccs	PB_GM12878_R2	hg38_SIRV	chr7	100706142	100707494	+	2	837	22452	78873	ENSG00000172336.4	ENST00000303151.4	POP7	POP7-201	Known	Known	None	0.20000000298023224	None	None	None	None
m54284U_191111_172039/155518514/ccs	PB_GM12878_R2	hg38_SIRV	chr17	41919044	41869474	-	26	3239	46624	421513	ENSG00000131473.16	ENCODEHT000421513	ACLY	ENCODEHT000421513	Known	ISM	Prefix	0.550000011920929	None	None	None	None
5cbf700f-3f70-4464-99c8-2eacaa390e9f	ONT_GM12878_R1	hg38_SIRV	chr14	105487209	105488785	+	5	413	40102	139917	ENSG00000213145.9	ENST00000330233.11	CRIP1	CRIP1-201	Known	Known	None	0.30000001192092896	None	None	None	None
250fcafe-5bfd-45d4-8f5c-ea95903d9db5	ONT_GM12878_R2	hg38_SIRV	chr2	84905668	84906660	+	3	438	6661	23567	ENSG00000034510.5	ENST00000233143.5	TMSB10	TMSB10-201	Known	Known	None	0.10000000149011612	None	None	None	None
988c0c3d-1852-4205-8fc9-4235feb64f50	ONT_GM12878_R2	hg38_SIRV	chr19	18571870	18575238	+	5	495	50232	179661	ENSG00000221983.7	ENST00000430157.6	UBA52	UBA52-201	Known	Known	None	0.15000000596046448	None	None	None	None
97103ed7-7242-41e6-9984-fefb9964fbd6	ONT_GM12878_R1	hg38_SIRV	chr11	62721476	62714515	-	6	1241	32041	421504	ENSG00000234857.2	ENCODEHT000421504	HNRNPUL2-BSCL2	ENCODEHT000421504	Known	ISM	Suffix	0.30000001192092896	None	None	None	None
m54284U_191111_172039/91621030/ccs	PB_GM12878_R2	hg38_SIRV	chr1	36224455	36289119	+	6	1416	1157	420956	ENSG00000054118.14	ENCODEHT000420956	THRAP3	ENCODEHT000420956	Known	NNC	None	0.699999988079071	None	None	None	None
m54284U_191111_172039/43714730/ccs	PB_GM12878_R2	hg38_SIRV	chr3	64023471	64010557	-	8	1333	10417	38614	ENSG00000163636.10	ENST00000295901.8	PSMD6	PSMD6-201	Known	Known	None	0.10000000149011612	None	None	None	None
m54284U_191110_105540/167840000/ccs	PB_GM12878_R1	hg38_SIRV	chr5	141636823	141620883	-	15	1905	17032	60722	ENSG00000171720.9	ENST00000305264.7	HDAC3	HDAC3-201	Known	Known	None	0.15000000596046448	None	None	None	None
e01e7358-0dd3-420e-af05-fdb2008aeb90	ONT_GM12878_R1	hg38_SIRV	chrX	65667764	65735422	+	8	1107	56689	421473	ENSG00000147065.16	ENCODEHT000421473	MSN	ENCODEHT000421473	Known	ISM	Prefix	0.20000000298023224	None	None	None	None
1a12b520-e9de-4641-bb44-23b1423ab736	ONT_GM12878_R2	hg38_SIRV	chr4	151100528	151104635	+	5	733	14363	409334	ENSG00000145425.9	ENCODEHT000409334	RPS3A	ENCODEHT000409334	Known	ISM	Suffix	0.20000000298023224	None	None	None	None
da0bd274-76cb-4b79-9a76-82dd5d1246de	ONT_GM12878_R1	hg38_SIRV	chr15	82540131	82536763	-	4	446	42016	412822	ENSG00000260836.2	ENCODEHT000412822	AC245033.1	ENCODEHT000412822	Known	ISM	Both	0.20000000298023224	None	None	None	None
m54284U_191110_105540/170852829/ccs	PB_GM12878_R1	hg38_SIRV	chr5	141636822	141620883	-	15	1904	17032	60722	ENSG00000171720.9	ENST00000305264.7	HDAC3	HDAC3-201	Known	Known	None	0.15000000596046448	None	None	None	None
m54284U_191110_105540/6752474/ccs	PB_GM12878_R1	hg38_SIRV	chr17	41870272	41871461	+	1	1190	91371	421514	ENCODEHG000091371	ENCODEHT000421514	ENCODEHG000091371	ENCODEHT000421514	Antisense	Antisense	None	0.15000000596046448	None	None	None	None
m54284U_191110_105540/173539389/ccs	PB_GM12878_R1	hg38_SIRV	chrX	65667689	65731122	+	5	636	56689	421515	ENSG00000147065.16	ENCODEHT000421515	MSN	ENCODEHT000421515	Known	ISM	Prefix	0.44999998807907104	None	None	None	None
c74bcb0b-a112-4734-a96e-acd82449262a	ONT_GM12878_R1	hg38_SIRV	chr7	100706142	100707485	+	2	828	22452	78873	ENSG00000172336.4	ENST00000303151.4	POP7	POP7-201	Known	Known	None	0.10000000149011612	None	None	None	None
7b87750d-b58e-49aa-9588-5209bedce14c	ONT_GM12878_R2	hg38_SIRV	chr19	18571870	18575235	+	5	498	50232	179661	ENSG00000221983.7	ENST00000430157.6	UBA52	UBA52-201	Known	Known	None	0.20000000298023224	None	None	None	None
m54284U_191111_172039/44498974/ccs	PB_GM12878_R2	hg38_SIRV	chr3	64023482	64010557	-	8	1344	10417	38614	ENSG00000163636.10	ENST00000295901.8	PSMD6	PSMD6-201	Known	Known	None	0.10000000149011612	None	None	None	None
a36ca0b1-484d-42f5-b4d7-e31b437af5c0	ONT_GM12878_R2	hg38_SIRV	chr4	151100528	151104616	+	5	714	14363	409334	ENSG00000145425.9	ENCODEHT000409334	RPS3A	ENCODEHT000409334	Known	ISM	Suffix	0.4000000059604645	None	None	None	None
4cd3c408-6cb3-4e9a-9463-eaeb5a7a6e08	ONT_GM12878_R1	hg38_SIRV	chr14	105487209	105488783	+	5	411	40102	139917	ENSG00000213145.9	ENST00000330233.11	CRIP1	CRIP1-201	Known	Known	None	0.30000001192092896	None	None	None	None
8a6f62b1-8ea1-4c1e-80f9-3ef916ce8dda	ONT_GM12878_R2	hg38_SIRV	chr2	84905668	84906671	+	3	449	6661	23567	ENSG00000034510.5	ENST00000233143.5	TMSB10	TMSB10-201	Known	Known	None	0.05000000074505806	None	None	None	None
e061fa67-099d-4e0f-9bff-7b0fce5311d2	ONT_GM12878_R2	hg38_SIRV	chr16	88651038	88643291	-	6	667	44919	157350	ENSG00000051523.10	ENST00000261623.7	CYBA	CYBA-201	Known	Known	None	0.10000000149011612	None	None	None	None
f21c273c-27d6-4112-a671-5d3732e753e9	ONT_GM12878_R2	hg38_SIRV	chr11	62726688	62714787	-	14	2296	32043	110368	ENSG00000214753.3	ENST00000301785.6	HNRNPUL2	HNRNPUL2-201	Known	Known	None	0.30000001192092896	None	None	None	None
m54284U_191111_172039/98961473/ccs	PB_GM12878_R2	hg38_SIRV	chr1	36224548	36289105	+	5	1305	1157	420944	ENSG00000054118.14	ENCODEHT000420944	THRAP3	ENCODEHT000420944	Known	ISM	Prefix	0.75	None	None	None	None
d493a75f-46b7-48df-8a6e-9c8e0112fa09	ONT_GM12878_R2	hg38_SIRV	chr17	41906648	41871715	-	17	2105	46624	421516	ENSG00000131473.16	ENCODEHT000421516	ACLY	ENCODEHT000421516	Known	NNC	None	0.15000000596046448	None	None	None	None
m54284U_191110_105540/178062405/ccs	PB_GM12878_R1	hg38_SIRV	chr5	141636848	141620883	-	15	1930	17032	60722	ENSG00000171720.9	ENST00000305264.7	HDAC3	HDAC3-201	Known	Known	None	0.15000000596046448	None	None	None	None
09ae97fd-e81e-4f13-9eb9-3209504557f2	ONT_GM12878_R1	hg38_SIRV	chr15	82540131	82536763	-	4	446	42016	412822	ENSG00000260836.2	ENCODEHT000412822	AC245033.1	ENCODEHT000412822	Known	ISM	Both	0.20000000298023224	None	None	None	None
69608f5a-3d13-4e7e-9436-1e4a496a9cf3	ONT_GM12878_R1	hg38_SIRV	chr7	100706142	100707479	+	2	822	22452	78873	ENSG00000172336.4	ENST00000303151.4	POP7	POP7-201	Known	Known	None	0.15000000596046448	None	None	None	None
d5f756ce-5acc-4832-a5bb-7c57960ed4c7	ONT_GM12878_R2	hg38_SIRV	chr4	151100528	151104634	+	5	732	14363	409334	ENSG00000145425.9	ENCODEHT000409334	RPS3A	ENCODEHT000409334	Known	ISM	Suffix	0.20000000298023224	None	None	None	None
m54284U_191111_172039/111085033/ccs	PB_GM12878_R2	hg38_SIRV	chrX	65667770	65735430	+	8	1109	56689	421473	ENSG00000147065.16	ENCODEHT000421473	MSN	ENCODEHT000421473	Known	ISM	Prefix	0.20000000298023224	None	None	None	None
m54284U_191111_172039/44566566/ccs	PB_GM12878_R2	hg38_SIRV	chr3	64023477	64010557	-	8	1339	10417	38614	ENSG00000163636.10	ENST00000295901.8	PSMD6	PSMD6-201	Known	Known	None	0.10000000149011612	None	None	None	None
65e3846b-8d24-4012-b50d-ab3b768321a4	ONT_GM12878_R2	hg38_SIRV	chr19	18571870	18575235	+	5	498	50232	179661	ENSG00000221983.7	ENST00000430157.6	UBA52	UBA52-201	Known	Known	None	0.20000000298023224	None	None	None	None
0a9715cc-f0e3-47a7-9f18-67bf16830974	ONT_GM12878_R1	hg38_SIRV	chr11	62726911	62714521	-	14	2337	32041	421498	ENSG00000234857.2	ENCODEHT000421498	HNRNPUL2-BSCL2	ENCODEHT000421498	Known	NIC	None	0.4000000059604645	None	None	None	None
28fe09cf-be8a-46f3-a6ea-21d74e337675	ONT_GM12878_R1	hg38_SIRV	chr14	105487209	105488785	+	5	413	40102	139917	ENSG00000213145.9	ENST00000330233.11	CRIP1	CRIP1-201	Known	Known	None	0.30000001192092896	None	None	None	None
m54284U_191110_105540/116000475/ccs	PB_GM12878_R1	hg38_SIRV	chr17	41919014	41871746	-	25	3038	46624	421517	ENSG00000131473.16	ENCODEHT000421517	ACLY	ENCODEHT000421517	Known	ISM	Prefix	0.550000011920929	None	None	None	None
c5b01205-b1bb-4176-b5be-b27a4497ec86	ONT_GM12878_R2	hg38_SIRV	chr16	88646198	88643285	-	2	360	44919	420741	ENSG00000051523.10	ENCODEHT000420741	CYBA	ENCODEHT000420741	Known	ISM	Suffix	0.10000000149011612	None	None	None	None
ad5b50ce-be07-457e-ada0-7784ef44a9c9	ONT_GM12878_R2	hg38_SIRV	chr2	84905668	84906655	+	3	433	6661	23567	ENSG00000034510.5	ENST00000233143.5	TMSB10	TMSB10-201	Known	Known	None	0.25	None	None	None	None
m54284U_191111_172039/99483899/ccs	PB_GM12878_R2	hg38_SIRV	chr1	36224548	36289103	+	5	1303	1157	420944	ENSG00000054118.14	ENCODEHT000420944	THRAP3	ENCODEHT000420944	Known	ISM	Prefix	0.699999988079071	None	None	None	None
m54284U_191111_172039/158728851/ccs	PB_GM12878_R2	hg38_SIRV	chrX	65667722	65733298	+	7	931	56689	421478	ENSG00000147065.16	ENCODEHT000421478	MSN	ENCODEHT000421478	Known	ISM	Prefix	0.4000000059604645	None	None	None	None
m54284U_191111_172039/786502/ccs	PB_GM12878_R2	hg38_SIRV	chr5	141636842	141620883	-	15	1924	17032	60722	ENSG00000171720.9	ENST00000305264.7	HDAC3	HDAC3-201	Known	Known	None	0.15000000596046448	None	None	None	None
m54284U_191111_172039/104596514/ccs	PB_GM12878_R2	hg38_SIRV	chr1	36224437	36289120	+	7	1557	1157	421518	ENSG00000054118.14	ENCODEHT000421518	THRAP3	ENCODEHT000421518	Known	NNC	None	0.75	None	None	None	None
a22d809f-e567-4e4e-ab56-614c79acb5b9	ONT_GM12878_R1	hg38_SIRV	chr15	82540131	82536763	-	4	446	42016	412822	ENSG00000260836.2	ENCODEHT000412822	AC245033.1	ENCODEHT000412822	Known	ISM	Both	0.20000000298023224	None	None	None	None
885ce246-fed5-4004-ae2d-d3eedf0105af	ONT_GM12878_R2	hg38_SIRV	chr4	151100528	151104636	+	5	734	14363	409334	ENSG00000145425.9	ENCODEHT000409334	RPS3A	ENCODEHT000409334	Known	ISM	Suffix	0.15000000596046448	None	None	None	None
e935a5d6-c5ee-42eb-bcf9-ef5e2365f6a3	ONT_GM12878_R1	hg38_SIRV	chr7	100706142	100707465	+	2	801	22452	78873	ENSG00000172336.4	ENST00000303151.4	POP7	POP7-201	Known	Known	None	0.4000000059604645	None	None	None	None
m54284U_191111_172039/44567135/ccs	PB_GM12878_R2	hg38_SIRV	chr3	64023475	64010557	-	8	1337	10417	38614	ENSG00000163636.10	ENST00000295901.8	PSMD6	PSMD6-201	Known	Known	None	0.10000000149011612	None	None	None	None
m54284U_191110_105540/75237299/ccs	PB_GM12878_R1	hg38_SIRV	chrX	65667771	65735430	+	8	1108	56689	421473	ENSG00000147065.16	ENCODEHT000421473	MSN	ENCODEHT000421473	Known	ISM	Prefix	0.20000000298023224	None	None	None	None
66a914bc-1729-4bb0-927d-2db97768cab3	ONT_GM12878_R2	hg38_SIRV	chr11	62723956	62714801	-	12	2017	32043	421519	ENSG00000214753.3	ENCODEHT000421519	HNRNPUL2	ENCODEHT000421519	Known	ISM	Suffix	0.44999998807907104	None	None	None	None
5c941cac-31d4-4ceb-96e3-0a572d32365b	ONT_GM12878_R2	hg38_SIRV	chr19	18571870	18575224	+	5	509	50232	179664	ENSG00000221983.7	ENST00000442744.6	UBA52	UBA52-202	Known	Known	None	0.30000001192092896	None	None	None	None
76812a39-410f-4144-b8f0-73c374e7d5a3	ONT_GM12878_R2	hg38_SIRV	chr16	88651060	88643291	-	6	697	44919	157350	ENSG00000051523.10	ENST00000261623.7	CYBA	CYBA-201	Known	Known	None	0.10000000149011612	None	None	None	None
300a00e9-df30-4ef1-9775-c3c4531ae538	ONT_GM12878_R1	hg38_SIRV	chr15	82540125	82536763	-	4	440	42016	412822	ENSG00000260836.2	ENCODEHT000412822	AC245033.1	ENCODEHT000412822	Known	ISM	Both	0.20000000298023224	None	None	None	None
8ffdc492-d281-479b-89a5-27806c432d63	ONT_GM12878_R2	hg38_SIRV	chr19	18571870	18575239	+	6	769	50232	421520	ENSG00000221983.7	ENCODEHT000421520	UBA52	ENCODEHT000421520	Known	NIC	None	0.15000000596046448	None	None	None	None
m54284U_191111_172039/919884/ccs	PB_GM12878_R2	hg38_SIRV	chr5	141636833	141620883	-	15	1915	17032	60722	ENSG00000171720.9	ENST00000305264.7	HDAC3	HDAC3-201	Known	Known	None	0.15000000596046448	None	None	None	None
m54284U_191111_172039/135725154/ccs	PB_GM12878_R2	hg38_SIRV	chr17	41918985	41871746	-	25	3013	46624	421521	ENSG00000131473.16	ENCODEHT000421521	ACLY	ENCODEHT000421521	Known	ISM	Prefix	0.550000011920929	None	None	None	None
30fe569b-7228-4590-904d-597a0e397c62	ONT_GM12878_R1	hg38_SIRV	chr14	105487209	105488785	+	5	413	40102	139917	ENSG00000213145.9	ENST00000330233.11	CRIP1	CRIP1-201	Known	Known	None	0.30000001192092896	None	None	None	None
3fff33f0-5f6b-459e-b93e-03734fb9f6e1	ONT_GM12878_R2	hg38_SIRV	chr4	151100528	151104633	+	5	731	14363	409334	ENSG00000145425.9	ENCODEHT000409334	RPS3A	ENCODEHT000409334	Known	ISM	Suffix	0.20000000298023224	None	None	None	None
m54284U_191111_172039/117506485/ccs	PB_GM12878_R2	hg38_SIRV	chrX	65667774	65735430	+	8	1105	56689	421473	ENSG00000147065.16	ENCODEHT000421473	MSN	ENCODEHT000421473	Known	ISM	Prefix	0.20000000298023224	None	None	None	None
ca519c21-f26d-4578-a32c-8d816f18ac90	ONT_GM12878_R2	hg38_SIRV	chr2	84905668	84906670	+	3	454	6661	23567	ENSG00000034510.5	ENST00000233143.5	TMSB10	TMSB10-201	Known	Known	None	0.10000000149011612	None	None	None	None
f717d9d7-7967-469f-a9b7-e9a261f637fa	ONT_GM12878_R1	hg38_SIRV	chr7	100706142	100707477	+	2	820	22452	78873	ENSG00000172336.4	ENST00000303151.4	POP7	POP7-201	Known	Known	None	0.15000000596046448	None	None	None	None
m54284U_191111_172039/46465482/ccs	PB_GM12878_R2	hg38_SIRV	chr3	64023468	64010557	-	8	1330	10417	38614	ENSG00000163636.10	ENST00000295901.8	PSMD6	PSMD6-201	Known	Known	None	0.10000000149011612	None	None	None	None
m54284U_191111_172039/105122084/ccs	PB_GM12878_R2	hg38_SIRV	chr1	36224548	36289089	+	5	1289	1157	420944	ENSG00000054118.14	ENCODEHT000420944	THRAP3	ENCODEHT000420944	Known	ISM	Prefix	0.6499999761581421	None	None	None	None
29a84666-8265-479d-b4d1-31a7a63d1081	ONT_GM12878_R1	hg38_SIRV	chr11	62726730	62714813	-	14	2291	32043	110368	ENSG00000214753.3	ENST00000301785.6	HNRNPUL2	HNRNPUL2-201	Known	Known	None	0.25	None	None	None	None
8689dd97-328c-4546-92b0-307743028e17	ONT_GM12878_R2	hg38_SIRV	chrX	65667712	65739143	+	12	1629	56689	421485	ENSG00000147065.16	ENCODEHT000421485	MSN	ENCODEHT000421485	Known	ISM	Prefix	0.20000000298023224	None	None	None	None
m54284U_191111_172039/2425510/ccs	PB_GM12878_R2	hg38_SIRV	chr5	141636839	141620883	-	15	1921	17032	60722	ENSG00000171720.9	ENST00000305264.7	HDAC3	HDAC3-201	Known	Known	None	0.15000000596046448	None	None	None	None
6b8a64c2-6924-4efb-8d17-7522273302f2	ONT_GM12878_R2	hg38_SIRV	chr16	88646800	88643285	-	3	398	44919	420800	ENSG00000051523.10	ENCODEHT000420800	CYBA	ENCODEHT000420800	Known	ISM	Suffix	0.10000000149011612	None	None	None	None
51386ca6-51cf-4a46-8b51-a1df7096c911	ONT_GM12878_R1	hg38_SIRV	chr15	82540131	82536763	-	4	434	42016	412822	ENSG00000260836.2	ENCODEHT000412822	AC245033.1	ENCODEHT000412822	Known	ISM	Both	0.20000000298023224	None	None	None	None
m54284U_191110_105540/141623809/ccs	PB_GM12878_R1	hg38_SIRV	chr17	41918994	41871728	-	25	3011	46624	421517	ENSG00000131473.16	ENCODEHT000421517	ACLY	ENCODEHT000421517	Known	ISM	Prefix	0.550000011920929	None	None	None	None
37a68055-aa05-45b7-94db-1a52c65a2365	ONT_GM12878_R1	hg38_SIRV	chr14	105487234	105488787	+	5	409	40102	420377	ENSG00000213145.9	ENCODEHT000420377	CRIP1	ENCODEHT000420377	Known	NNC	None	0.25	None	None	None	None
m54284U_191111_172039/49547791/ccs	PB_GM12878_R2	hg38_SIRV	chr3	64023456	64010557	-	8	1318	10417	38614	ENSG00000163636.10	ENST00000295901.8	PSMD6	PSMD6-201	Known	Known	None	0.10000000149011612	None	None	None	None
278e832c-7501-4094-8451-6544eb129c51	ONT_GM12878_R2	hg38_SIRV	chr19	18571870	18575234	+	5	513	50232	179664	ENSG00000221983.7	ENST00000442744.6	UBA52	UBA52-202	Known	Known	None	0.20000000298023224	None	None	None	None
5eeefec2-4565-441d-bb97-6f612c40d143	ONT_GM12878_R2	hg38_SIRV	chr4	151100528	151104636	+	5	734	14363	409334	ENSG00000145425.9	ENCODEHT000409334	RPS3A	ENCODEHT000409334	Known	ISM	Suffix	0.15000000596046448	None	None	None	None
m54284U_191111_172039/67568179/ccs	PB_GM12878_R2	hg38_SIRV	chrX	65667729	65733300	+	7	926	56689	421478	ENSG00000147065.16	ENCODEHT000421478	MSN	ENCODEHT000421478	Known	ISM	Prefix	0.4000000059604645	None	None	None	None
c479cde5-15d7-4cdb-8bb8-aad09e3f2e16	ONT_GM12878_R2	hg38_SIRV	chr11	62721408	62714830	-	6	1189	32041	421522	ENSG00000234857.2	ENCODEHT000421522	HNRNPUL2-BSCL2	ENCODEHT000421522	Known	ISM	Suffix	0.30000001192092896	None	None	None	None
5b7f8734-1799-4c12-8510-1259aedaa91a	ONT_GM12878_R1	hg38_SIRV	chr7	100706142	100707458	+	2	801	22452	78873	ENSG00000172336.4	ENST00000303151.4	POP7	POP7-201	Known	Known	None	0.5	None	None	None	None
m54284U_191111_172039/111805185/ccs	PB_GM12878_R2	hg38_SIRV	chr1	36224548	36289089	+	5	1289	1157	420944	ENSG00000054118.14	ENCODEHT000420944	THRAP3	ENCODEHT000420944	Known	ISM	Prefix	0.6499999761581421	None	None	None	None
0e60a952-f976-41aa-a74c-21b2b4d3f384	ONT_GM12878_R2	hg38_SIRV	chr2	84905668	84906637	+	3	415	6661	23567	ENSG00000034510.5	ENST00000233143.5	TMSB10	TMSB10-201	Known	Known	None	0.6499999761581421	None	None	None	None
m54284U_191111_172039/114492006/ccs	PB_GM12878_R2	hg38_SIRV	chr17	41918991	41871748	-	24	2983	46624	421523	ENSG00000131473.16	ENCODEHT000421523	ACLY	ENCODEHT000421523	Known	ISM	Prefix	0.550000011920929	None	None	None	None
m54284U_191111_172039/3410236/ccs	PB_GM12878_R2	hg38_SIRV	chr5	141636816	141620883	-	15	1898	17032	60722	ENSG00000171720.9	ENST00000305264.7	HDAC3	HDAC3-201	Known	Known	None	0.15000000596046448	None	None	None	None
55255204-0852-4355-9edf-62f1d122205b	ONT_GM12878_R1	hg38_SIRV	chr11	62715083	62714651	-	1	186	32043	421456	ENSG00000214753.3	ENCODEHT000421456	HNRNPUL2	ENCODEHT000421456	Known	ISM	None	0.15000000596046448	None	None	None	None
746c4e78-e72d-4f32-a461-5a6ee4d753c0	ONT_GM12878_R2	hg38_SIRV	chr16	88651042	88643291	-	6	669	44919	157350	ENSG00000051523.10	ENST00000261623.7	CYBA	CYBA-201	Known	Known	None	0.10000000149011612	None	None	None	None
3bb39da1-6abe-46f3-95c9-984f533bfee0	ONT_GM12878_R1	hg38_SIRV	chr15	82540130	82536763	-	4	445	42016	412822	ENSG00000260836.2	ENCODEHT000412822	AC245033.1	ENCODEHT000412822	Known	ISM	Both	0.20000000298023224	None	None	None	None
m54284U_191111_172039/104399827/ccs	PB_GM12878_R2	hg38_SIRV	chrX	65667714	65739200	+	12	1677	56689	421485	ENSG00000147065.16	ENCODEHT000421485	MSN	ENCODEHT000421485	Known	ISM	Prefix	0.3499999940395355	None	None	None	None
b74e7ec1-cb3b-4ec7-af92-202501625fc4	ONT_GM12878_R1	hg38_SIRV	chr11	62715021	62714651	-	1	124	32043	421456	ENSG00000214753.3	ENCODEHT000421456	HNRNPUL2	ENCODEHT000421456	Known	ISM	None	0.15000000596046448	None	None	None	None
m54284U_191111_172039/50989575/ccs	PB_GM12878_R2	hg38_SIRV	chr3	64023464	64010557	-	8	1326	10417	38614	ENSG00000163636.10	ENST00000295901.8	PSMD6	PSMD6-201	Known	Known	None	0.10000000149011612	None	None	None	None
bf82ed42-af8d-44f0-bc39-8c5f5459a22d	ONT_GM12878_R2	hg38_SIRV	chr19	18571870	18575240	+	5	525	50232	179664	ENSG00000221983.7	ENST00000442744.6	UBA52	UBA52-202	Known	Known	None	0.15000000596046448	None	None	None	None
e9eb84b6-90f6-4da6-9962-ca3cd21b9ba7	ONT_GM12878_R1	hg38_SIRV	chr14	105487209	105488785	+	5	413	40102	139917	ENSG00000213145.9	ENST00000330233.11	CRIP1	CRIP1-201	Known	Known	None	0.30000001192092896	None	None	None	None
3063363d-c363-4d84-9045-f4cab29c11f8	ONT_GM12878_R2	hg38_SIRV	chr11	62715095	62714677	-	1	172	32043	421456	ENSG00000214753.3	ENCODEHT000421456	HNRNPUL2	ENCODEHT000421456	Known	ISM	None	0.3499999940395355	None	None	None	None
9aa17f05-1058-4422-bde7-890d8befc8bb	ONT_GM12878_R2	hg38_SIRV	chr4	151100528	151104622	+	5	720	14363	409334	ENSG00000145425.9	ENCODEHT000409334	RPS3A	ENCODEHT000409334	Known	ISM	Suffix	0.15000000596046448	None	None	None	None
m54284U_191110_105540/94570940/ccs	PB_GM12878_R1	hg38_SIRV	chrX	65667700	65741057	+	13	3040	56689	202000	ENSG00000147065.16	ENST00000360270.6	MSN	MSN-201	Known	Known	None	0.30000001192092896	None	None	None	None
00c3f301-3788-4a45-af7b-9710518a5c4c	ONT_GM12878_R1	hg38_SIRV	chr7	100706142	100707485	+	2	828	22452	78873	ENSG00000172336.4	ENST00000303151.4	POP7	POP7-201	Known	Known	None	0.10000000149011612	None	None	None	None
m54284U_191111_172039/119276404/ccs	PB_GM12878_R2	hg38_SIRV	chr1	36224548	36289104	+	5	1304	1157	420944	ENSG00000054118.14	ENCODEHT000420944	THRAP3	ENCODEHT000420944	Known	ISM	Prefix	0.75	None	None	None	None
c18b2d09-7c2b-474c-9ec6-f202d5c1daf6	ONT_GM12878_R2	hg38_SIRV	chr11	62715355	62714690	-	1	411	32043	421456	ENSG00000214753.3	ENCODEHT000421456	HNRNPUL2	ENCODEHT000421456	Known	ISM	None	0.20000000298023224	None	None	None	None
m54284U_191111_172039/7603658/ccs	PB_GM12878_R2	hg38_SIRV	chr5	141636839	141620883	-	15	1921	17032	60722	ENSG00000171720.9	ENST00000305264.7	HDAC3	HDAC3-201	Known	Known	None	0.15000000596046448	None	None	None	None
m54284U_191111_172039/128909509/ccs	PB_GM12878_R2	hg38_SIRV	chr17	41876545	41876907	+	1	363	91372	421524	ENCODEHG000091372	ENCODEHT000421524	ENCODEHG000091372	ENCODEHT000421524	Antisense	Antisense	None	0.8999999761581421	None	None	None	None
c41ad801-ae63-4b3c-acba-c49bcbb11b64	ONT_GM12878_R2	hg38_SIRV	chr16	88651042	88643291	-	6	679	44919	157350	ENSG00000051523.10	ENST00000261623.7	CYBA	CYBA-201	Known	Known	None	0.10000000149011612	None	None	None	None
b567e1ae-d2bc-4631-a875-31020569fbe7	ONT_GM12878_R2	hg38_SIRV	chr2	84905668	84906662	+	3	423	6661	23567	ENSG00000034510.5	ENST00000233143.5	TMSB10	TMSB10-201	Known	Known	None	0.05000000074505806	None	None	None	None
406ce4e5-8180-4ee8-bb7b-ffefe57527a0	ONT_GM12878_R1	hg38_SIRV	chr15	82540131	82536763	-	4	446	42016	412822	ENSG00000260836.2	ENCODEHT000412822	AC245033.1	ENCODEHT000412822	Known	ISM	Both	0.20000000298023224	None	None	None	None
d1c828d6-8f45-4622-a1d5-87be53476ee8	ONT_GM12878_R1	hg38_SIRV	chr11	62715111	62714706	-	1	159	32043	421456	ENSG00000214753.3	ENCODEHT000421456	HNRNPUL2	ENCODEHT000421456	Known	ISM	None	0.20000000298023224	None	None	None	None
m54284U_191110_105540/129696954/ccs	PB_GM12878_R1	hg38_SIRV	chrX	65667778	65735430	+	8	1101	56689	421473	ENSG00000147065.16	ENCODEHT000421473	MSN	ENCODEHT000421473	Known	ISM	Prefix	0.20000000298023224	None	None	None	None
m54284U_191111_172039/52757203/ccs	PB_GM12878_R2	hg38_SIRV	chr3	64023465	64010557	-	8	1327	10417	38614	ENSG00000163636.10	ENST00000295901.8	PSMD6	PSMD6-201	Known	Known	None	0.10000000149011612	None	None	None	None
0ed7056b-c4bf-4976-af4e-078c03cfb5a9	ONT_GM12878_R2	hg38_SIRV	chr19	18571870	18575239	+	5	502	50232	179661	ENSG00000221983.7	ENST00000430157.6	UBA52	UBA52-201	Known	Known	None	0.15000000596046448	None	None	None	None
m54284U_191111_172039/132777895/ccs	PB_GM12878_R2	hg38_SIRV	chr17	41876545	41876907	+	1	363	91372	421524	ENCODEHG000091372	ENCODEHT000421524	ENCODEHG000091372	ENCODEHT000421524	Antisense	Antisense	None	0.8999999761581421	None	None	None	None
f230a222-6246-47a0-8cce-d37ef4dde742	ONT_GM12878_R2	hg38_SIRV	chr4	151100528	151104635	+	5	733	14363	409334	ENSG00000145425.9	ENCODEHT000409334	RPS3A	ENCODEHT000409334	Known	ISM	Suffix	0.20000000298023224	None	None	None	None
55446b32-6725-410b-86be-098f5c422c11	ONT_GM12878_R1	hg38_SIRV	chr14	105487209	105488791	+	5	419	40102	139917	ENSG00000213145.9	ENST00000330233.11	CRIP1	CRIP1-201	Known	Known	None	0.10000000149011612	None	None	None	None
m54284U_191111_172039/11076695/ccs	PB_GM12878_R2	hg38_SIRV	chr5	141636822	141620883	-	15	1904	17032	60722	ENSG00000171720.9	ENST00000305264.7	HDAC3	HDAC3-201	Known	Known	None	0.15000000596046448	None	None	None	None
4065dbdb-2c70-4f8c-80be-0d93059f360a	ONT_GM12878_R1	hg38_SIRV	chr7	100706142	100707483	+	2	826	22452	78873	ENSG00000172336.4	ENST00000303151.4	POP7	POP7-201	Known	Known	None	0.15000000596046448	None	None	None	None
m54284U_191111_172039/123143146/ccs	PB_GM12878_R2	hg38_SIRV	chr1	36224548	36289107	+	5	1307	1157	420944	ENSG00000054118.14	ENCODEHT000420944	THRAP3	ENCODEHT000420944	Known	ISM	Prefix	0.800000011920929	None	None	None	None
m54284U_191110_105540/180161325/ccs	PB_GM12878_R1	hg38_SIRV	chrX	65667730	65733298	+	7	923	56689	421478	ENSG00000147065.16	ENCODEHT000421478	MSN	ENCODEHT000421478	Known	ISM	Prefix	0.4000000059604645	None	None	None	None
dd1fcf50-e7e9-4460-9fdc-ba692e156f3f	ONT_GM12878_R1	hg38_SIRV	chr11	62726660	62715047	-	14	2001	32043	110368	ENSG00000214753.3	ENST00000301785.6	HNRNPUL2	HNRNPUL2-201	Known	Known	None	0.4000000059604645	None	None	None	None
m54284U_191111_172039/132450842/ccs	PB_GM12878_R2	hg38_SIRV	chr1	36224437	36289121	+	6	1467	1157	421525	ENSG00000054118.14	ENCODEHT000421525	THRAP3	ENCODEHT000421525	Known	NNC	None	0.75	None	None	None	None
4e9316f9-1cdf-4454-a0ce-9838d5821ff1	ONT_GM12878_R2	hg38_SIRV	chr2	84905668	84906645	+	3	423	6661	23567	ENSG00000034510.5	ENST00000233143.5	TMSB10	TMSB10-201	Known	Known	None	0.550000011920929	None	None	None	None
255ec2a4-f83d-4198-b579-5787b1a2adc9	ONT_GM12878_R1	hg38_SIRV	chr15	82540441	82536761	-	5	461	42015	146213	ENSG00000182774.12	ENST00000647841.1	RPS17	RPS17-210	Known	Known	None	0.20000000298023224	None	None	None	None
m54284U_191111_172039/53283343/ccs	PB_GM12878_R2	hg38_SIRV	chr3	64023471	64010557	-	8	1333	10417	38614	ENSG00000163636.10	ENST00000295901.8	PSMD6	PSMD6-201	Known	Known	None	0.10000000149011612	None	None	None	None
0226d44c-c034-4314-a148-cde57e8eafa3	ONT_GM12878_R2	hg38_SIRV	chr16	88651042	88643291	-	6	679	44919	157350	ENSG00000051523.10	ENST00000261623.7	CYBA	CYBA-201	Known	Known	None	0.10000000149011612	None	None	None	None
m54284U_191111_172039/25168619/ccs	PB_GM12878_R2	hg38_SIRV	chr17	41881490	41882367	+	1	878	91373	421526	ENCODEHG000091373	ENCODEHT000421526	ENCODEHG000091373	ENCODEHT000421526	Antisense	Antisense	None	1.0	None	None	None	None
f238fd0d-1cda-4629-bd35-8247946ca725	ONT_GM12878_R2	hg38_SIRV	chr19	18571870	18575232	+	5	495	50232	179661	ENSG00000221983.7	ENST00000430157.6	UBA52	UBA52-201	Known	Known	None	0.20000000298023224	None	None	None	None
m54284U_191111_172039/119603463/ccs	PB_GM12878_R2	hg38_SIRV	chrX	65667778	65735430	+	8	1101	56689	421473	ENSG00000147065.16	ENCODEHT000421473	MSN	ENCODEHT000421473	Known	ISM	Prefix	0.20000000298023224	None	None	None	None
833c004d-fc7e-40b4-8506-ddcd19ff8da3	ONT_GM12878_R2	hg38_SIRV	chr4	151100528	151104636	+	5	741	14363	409334	ENSG00000145425.9	ENCODEHT000409334	RPS3A	ENCODEHT000409334	Known	ISM	Suffix	0.15000000596046448	None	None	None	None
m54284U_191111_172039/14026734/ccs	PB_GM12878_R2	hg38_SIRV	chr5	141636848	141620883	-	15	1930	17032	60722	ENSG00000171720.9	ENST00000305264.7	HDAC3	HDAC3-201	Known	Known	None	0.15000000596046448	None	None	None	None
521e933d-818c-4e6b-b897-f7da1f7547f7	ONT_GM12878_R1	hg38_SIRV	chr14	105487209	105488780	+	5	414	40102	139917	ENSG00000213145.9	ENST00000330233.11	CRIP1	CRIP1-201	Known	Known	None	0.20000000298023224	None	None	None	None
00588e80-52e8-4f30-a78c-6dc12135bab4	ONT_GM12878_R1	hg38_SIRV	chr11	62721926	62714797	-	7	1045	32043	421468	ENSG00000214753.3	ENCODEHT000421468	HNRNPUL2	ENCODEHT000421468	Known	ISM	Suffix	0.4000000059604645	None	None	None	None
8a6d8203-db71-43de-8525-f4c790a9ffc7	ONT_GM12878_R1	hg38_SIRV	chr15	82540131	82536763	-	4	446	42016	412822	ENSG00000260836.2	ENCODEHT000412822	AC245033.1	ENCODEHT000412822	Known	ISM	Both	0.20000000298023224	None	None	None	None
m54284U_191111_172039/54263884/ccs	PB_GM12878_R2	hg38_SIRV	chr3	64023483	64010557	-	8	1345	10417	38614	ENSG00000163636.10	ENST00000295901.8	PSMD6	PSMD6-201	Known	Known	None	0.10000000149011612	None	None	None	None
7799262c-3428-431b-bf87-a26881c81879	ONT_GM12878_R1	hg38_SIRV	chr7	100706142	100707455	+	2	798	22452	78873	ENSG00000172336.4	ENST00000303151.4	POP7	POP7-201	Known	Known	None	0.550000011920929	None	None	None	None
8af7f372-9745-4b04-8c2e-888bbf1862e2	ONT_GM12878_R2	hg38_SIRV	chr16	88651042	88643291	-	6	679	44919	157350	ENSG00000051523.10	ENST00000261623.7	CYBA	CYBA-201	Known	Known	None	0.10000000149011612	None	None	None	None
m54284U_191111_172039/157419789/ccs	PB_GM12878_R2	hg38_SIRV	chrX	65667778	65735430	+	8	1101	56689	421473	ENSG00000147065.16	ENCODEHT000421473	MSN	ENCODEHT000421473	Known	ISM	Prefix	0.20000000298023224	None	None	None	None
m54284U_191111_172039/134153364/ccs	PB_GM12878_R2	hg38_SIRV	chr1	36224548	36289089	+	5	1289	1157	420944	ENSG00000054118.14	ENCODEHT000420944	THRAP3	ENCODEHT000420944	Known	ISM	Prefix	0.6499999761581421	None	None	None	None
2fa6ba7f-11e2-41d6-a4dd-e8f610327c98	ONT_GM12878_R2	hg38_SIRV	chr2	84905668	84906641	+	3	419	6661	23567	ENSG00000034510.5	ENST00000233143.5	TMSB10	TMSB10-201	Known	Known	None	0.699999988079071	None	None	None	None
m54284U_191111_172039/84148940/ccs	PB_GM12878_R2	hg38_SIRV	chr17	41884292	41887117	+	1	2826	91374	421527	ENCODEHG000091374	ENCODEHT000421527	ENCODEHG000091374	ENCODEHT000421527	Antisense	Antisense	None	0.6499999761581421	None	None	None	None
d6a1fdd5-dd32-4772-93b4-ce467ebeb8c7	ONT_GM12878_R2	hg38_SIRV	chr19	18571870	18575238	+	5	501	50232	179661	ENSG00000221983.7	ENST00000430157.6	UBA52	UBA52-201	Known	Known	None	0.15000000596046448	None	None	None	None
78d8ba20-b1ec-4a4b-ae74-60d40eba0752	ONT_GM12878_R2	hg38_SIRV	chr4	151100528	151104623	+	5	708	14363	409334	ENSG00000145425.9	ENCODEHT000409334	RPS3A	ENCODEHT000409334	Known	ISM	Suffix	0.10000000149011612	None	None	None	None
a6236f1e-b193-45d3-9589-39aa782198af	ONT_GM12878_R1	hg38_SIRV	chr15	82540444	82536761	-	5	464	42015	146213	ENSG00000182774.12	ENST00000647841.1	RPS17	RPS17-210	Known	Known	None	0.20000000298023224	None	None	None	None
fbd82ec5-d6f2-4287-8553-82afd9e798da	ONT_GM12878_R1	hg38_SIRV	chr11	62726693	62715047	-	14	2025	32043	110368	ENSG00000214753.3	ENST00000301785.6	HNRNPUL2	HNRNPUL2-201	Known	Known	None	0.4000000059604645	None	None	None	None
m54284U_191111_172039/117441473/ccs	PB_GM12878_R2	hg38_SIRV	chr17	41909699	41891676	-	12	1687	46624	421528	ENSG00000131473.16	ENCODEHT000421528	ACLY	ENCODEHT000421528	Known	NNC	None	0.10000000149011612	None	None	None	None
m54284U_191111_172039/51185359/ccs	PB_GM12878_R2	hg38_SIRV	chrX	65667716	65718673	+	2	2009	56689	421481	ENSG00000147065.16	ENCODEHT000421481	MSN	ENCODEHT000421481	Known	ISM	Prefix	0.20000000298023224	None	None	None	None
m54284U_191111_172039/15663582/ccs	PB_GM12878_R2	hg38_SIRV	chr5	141626455	141620883	-	5	993	17032	421323	ENSG00000171720.9	ENCODEHT000421323	HDAC3	ENCODEHT000421323	Known	ISM	Suffix	0.15000000596046448	None	None	None	None
m54284U_191111_172039/54725430/ccs	PB_GM12878_R2	hg38_SIRV	chr3	64023448	64010557	-	8	1310	10417	38614	ENSG00000163636.10	ENST00000295901.8	PSMD6	PSMD6-201	Known	Known	None	0.10000000149011612	None	None	None	None
fd0eda3f-8d92-4b96-9e8b-dfff1f32529e	ONT_GM12878_R1	hg38_SIRV	chr14	105487209	105488779	+	5	407	40102	139917	ENSG00000213145.9	ENST00000330233.11	CRIP1	CRIP1-201	Known	Known	None	0.25	None	None	None	None
5ba9a87e-9e44-419c-a66c-86a9e14cea82	ONT_GM12878_R2	hg38_SIRV	chr16	88646196	88643285	-	2	358	44919	420741	ENSG00000051523.10	ENCODEHT000420741	CYBA	ENCODEHT000420741	Known	ISM	Suffix	0.10000000149011612	None	None	None	None
6b8c669d-08b0-4ba7-8800-d0ab03c65596	ONT_GM12878_R1	hg38_SIRV	chr7	100706142	100707469	+	2	806	22452	78873	ENSG00000172336.4	ENST00000303151.4	POP7	POP7-201	Known	Known	None	0.20000000298023224	None	None	None	None
3b4707d3-2054-4e92-89a4-f21f84086961	ONT_GM12878_R2	hg38_SIRV	chr2	84905668	84906648	+	3	426	6661	23567	ENSG00000034510.5	ENST00000233143.5	TMSB10	TMSB10-201	Known	Known	None	0.5	None	None	None	None
m54284U_191111_172039/138215740/ccs	PB_GM12878_R2	hg38_SIRV	chr1	36224548	36289107	+	5	1307	1157	420944	ENSG00000054118.14	ENCODEHT000420944	THRAP3	ENCODEHT000420944	Known	ISM	Prefix	0.800000011920929	None	None	None	None
m54284U_191111_172039/11733489/ccs	PB_GM12878_R2	hg38_SIRV	chrX	65667717	65739199	+	12	1673	56689	421485	ENSG00000147065.16	ENCODEHT000421485	MSN	ENCODEHT000421485	Known	ISM	Prefix	0.3499999940395355	None	None	None	None
e3a6a9ab-937b-46ef-9e18-223d92b36a55	ONT_GM12878_R2	hg38_SIRV	chr19	18571870	18575233	+	5	496	50232	179661	ENSG00000221983.7	ENST00000430157.6	UBA52	UBA52-201	Known	Known	None	0.25	None	None	None	None
e9a9bd85-c914-4840-9fb5-e3112877064d	ONT_GM12878_R1	hg38_SIRV	chr11	62726859	62715047	-	14	2187	32043	110368	ENSG00000214753.3	ENST00000301785.6	HNRNPUL2	HNRNPUL2-201	Known	Known	None	0.4000000059604645	None	None	None	None
907997a4-b566-4c45-a84a-22465c488ca5	ONT_GM12878_R1	hg38_SIRV	chr15	82540127	82536763	-	4	436	42016	412822	ENSG00000260836.2	ENCODEHT000412822	AC245033.1	ENCODEHT000412822	Known	ISM	Both	0.20000000298023224	None	None	None	None
64e4a875-0057-4caf-925f-a88c38e3344f	ONT_GM12878_R1	hg38_SIRV	chr4	151100529	151104635	+	5	732	14363	409334	ENSG00000145425.9	ENCODEHT000409334	RPS3A	ENCODEHT000409334	Known	ISM	Suffix	0.20000000298023224	None	None	None	None
m54284U_191111_172039/54788494/ccs	PB_GM12878_R2	hg38_SIRV	chr3	64023461	64010557	-	8	1323	10417	38614	ENSG00000163636.10	ENST00000295901.8	PSMD6	PSMD6-201	Known	Known	None	0.10000000149011612	None	None	None	None
m54284U_191111_172039/18087992/ccs	PB_GM12878_R2	hg38_SIRV	chr5	141636838	141620883	-	15	1920	17032	60722	ENSG00000171720.9	ENST00000305264.7	HDAC3	HDAC3-201	Known	Known	None	0.15000000596046448	None	None	None	None
09d3c495-c7ed-478e-a439-cff89b90bfca	ONT_GM12878_R1	hg38_SIRV	chr14	105487209	105488785	+	5	413	40102	139917	ENSG00000213145.9	ENST00000330233.11	CRIP1	CRIP1-201	Known	Known	None	0.30000001192092896	None	None	None	None
m54284U_191110_105540/18155830/ccs	PB_GM12878_R1	hg38_SIRV	chrX	65667781	65735430	+	8	1098	56689	421473	ENSG00000147065.16	ENCODEHT000421473	MSN	ENCODEHT000421473	Known	ISM	Prefix	0.20000000298023224	None	None	None	None
3850b18f-7060-41c6-a592-ff265387e934	ONT_GM12878_R2	hg38_SIRV	chr16	88646822	88643285	-	3	414	44919	420800	ENSG00000051523.10	ENCODEHT000420800	CYBA	ENCODEHT000420800	Known	ISM	Suffix	0.10000000149011612	None	None	None	None
2508558c-1da6-46f8-8a68-f75d3e5384d1	ONT_GM12878_R2	hg38_SIRV	chr2	84905668	84906674	+	3	452	6661	23567	ENSG00000034510.5	ENST00000233143.5	TMSB10	TMSB10-201	Known	Known	None	0.05000000074505806	None	None	None	None
c2af2327-2d81-4c23-88b5-44e7ed439de1	ONT_GM12878_R1	hg38_SIRV	chr7	100706142	100707486	+	2	829	22452	78873	ENSG00000172336.4	ENST00000303151.4	POP7	POP7-201	Known	Known	None	0.15000000596046448	None	None	None	None
319ab81b-9227-4177-bb43-57fa2e8074b5	ONT_GM12878_R2	hg38_SIRV	chr17	41891963	41891676	-	1	282	46624	421529	ENSG00000131473.16	ENCODEHT000421529	ACLY	ENCODEHT000421529	Known	ISM	None	0.10000000149011612	None	None	None	None
ffd0140b-4cd8-4030-bc35-1a5759fd035c	ONT_GM12878_R1	hg38_SIRV	chr15	82540444	82536761	-	5	464	42015	146213	ENSG00000182774.12	ENST00000647841.1	RPS17	RPS17-210	Known	Known	None	0.20000000298023224	None	None	None	None
m54284U_191111_172039/157354473/ccs	PB_GM12878_R2	hg38_SIRV	chr1	36224455	36289089	+	4	1186	1157	420953	ENSG00000054118.14	ENCODEHT000420953	THRAP3	ENCODEHT000420953	Known	NIC	None	0.6499999761581421	None	None	None	None
c45356d7-9053-44d1-8605-9666d3c78a1d	ONT_GM12878_R1	hg38_SIRV	chr11	62717153	62714798	-	4	668	32043	421460	ENSG00000214753.3	ENCODEHT000421460	HNRNPUL2	ENCODEHT000421460	Known	ISM	Suffix	0.4000000059604645	None	None	None	None
1c078f5c-7016-4724-83d5-4d8b3c0d11d3	ONT_GM12878_R2	hg38_SIRV	chr19	18571870	18575239	+	5	524	50232	179664	ENSG00000221983.7	ENST00000442744.6	UBA52	UBA52-202	Known	Known	None	0.15000000596046448	None	None	None	None
m54284U_191110_105540/18219360/ccs	PB_GM12878_R1	hg38_SIRV	chrX	65667703	65741514	+	13	3494	56689	202000	ENSG00000147065.16	ENST00000360270.6	MSN	MSN-201	Known	Known	None	0.25	None	None	None	None
9b97a70a-91b2-4361-9d6b-7efcfb187411	ONT_GM12878_R1	hg38_SIRV	chr4	151100530	151104627	+	5	723	14363	409334	ENSG00000145425.9	ENCODEHT000409334	RPS3A	ENCODEHT000409334	Known	ISM	Suffix	0.10000000149011612	None	None	None	None
m54284U_191111_172039/18156280/ccs	PB_GM12878_R2	hg38_SIRV	chr5	141636848	141620883	-	15	1930	17032	60722	ENSG00000171720.9	ENST00000305264.7	HDAC3	HDAC3-201	Known	Known	None	0.15000000596046448	None	None	None	None
m54284U_191111_172039/55116489/ccs	PB_GM12878_R2	hg38_SIRV	chr3	64023483	64010557	-	8	1345	10417	38614	ENSG00000163636.10	ENST00000295901.8	PSMD6	PSMD6-201	Known	Known	None	0.10000000149011612	None	None	None	None
e3384189-176a-448f-8486-c83c02500d6b	ONT_GM12878_R1	hg38_SIRV	chr14	105487209	105488791	+	5	425	40102	139917	ENSG00000213145.9	ENST00000330233.11	CRIP1	CRIP1-201	Known	Known	None	0.10000000149011612	None	None	None	None
b4ccdb42-d3be-48cf-ba56-29d44faa2080	ONT_GM12878_R2	hg38_SIRV	chr16	88646848	88643285	-	3	446	44919	420800	ENSG00000051523.10	ENCODEHT000420800	CYBA	ENCODEHT000420800	Known	ISM	Suffix	0.10000000149011612	None	None	None	None
a95d28fc-5597-4785-a510-5fe424806f05	ONT_GM12878_R2	hg38_SIRV	chr2	84905668	84906641	+	3	419	6661	23567	ENSG00000034510.5	ENST00000233143.5	TMSB10	TMSB10-201	Known	Known	None	0.699999988079071	None	None	None	None
0d7ee40f-0d90-42d6-b989-d61602a93077	ONT_GM12878_R1	hg38_SIRV	chr15	82540130	82536763	-	4	445	42016	412822	ENSG00000260836.2	ENCODEHT000412822	AC245033.1	ENCODEHT000412822	Known	ISM	Both	0.20000000298023224	None	None	None	None
m54284U_191111_172039/51185893/ccs	PB_GM12878_R2	hg38_SIRV	chrX	65667781	65735430	+	8	1098	56689	421473	ENSG00000147065.16	ENCODEHT000421473	MSN	ENCODEHT000421473	Known	ISM	Prefix	0.20000000298023224	None	None	None	None
4868b6b7-1bde-4f9b-a61b-de6d6cd23c7f	ONT_GM12878_R1	hg38_SIRV	chr17	41918951	41893120	-	15	1605	46624	421530	ENSG00000131473.16	ENCODEHT000421530	ACLY	ENCODEHT000421530	Known	ISM	Prefix	0.20000000298023224	None	None	None	None
15c04b53-a3b9-43ac-8a17-2422ca678da7	ONT_GM12878_R1	hg38_SIRV	chr11	62726737	62715047	-	13	1989	32041	421531	ENSG00000234857.2	ENCODEHT000421531	HNRNPUL2-BSCL2	ENCODEHT000421531	Known	NIC	None	0.4000000059604645	None	None	None	None
ea896f1e-8225-4e46-9604-f0de2e879ecd	ONT_GM12878_R1	hg38_SIRV	chr7	100706142	100707485	+	2	828	22452	78873	ENSG00000172336.4	ENST00000303151.4	POP7	POP7-201	Known	Known	None	0.10000000149011612	None	None	None	None
m54284U_191111_172039/158662834/ccs	PB_GM12878_R2	hg38_SIRV	chr1	36224548	36289104	+	5	1304	1157	420944	ENSG00000054118.14	ENCODEHT000420944	THRAP3	ENCODEHT000420944	Known	ISM	Prefix	0.75	None	None	None	None
76ef14ee-8924-4afa-95ef-645547de0bf6	ONT_GM12878_R2	hg38_SIRV	chr19	18571870	18575239	+	5	524	50232	179664	ENSG00000221983.7	ENST00000442744.6	UBA52	UBA52-202	Known	Known	None	0.15000000596046448	None	None	None	None
m54284U_191111_172039/21760753/ccs	PB_GM12878_R2	hg38_SIRV	chr5	141636838	141620883	-	15	1920	17032	60722	ENSG00000171720.9	ENST00000305264.7	HDAC3	HDAC3-201	Known	Known	None	0.15000000596046448	None	None	None	None
m54284U_191111_172039/56952378/ccs	PB_GM12878_R2	hg38_SIRV	chr3	64023492	64010557	-	8	1354	10417	38614	ENSG00000163636.10	ENST00000295901.8	PSMD6	PSMD6-201	Known	Known	None	0.10000000149011612	None	None	None	None
m54284U_191111_172039/115214820/ccs	PB_GM12878_R2	hg38_SIRV	chr17	41918972	41894926	-	15	1849	46624	421532	ENSG00000131473.16	ENCODEHT000421532	ACLY	ENCODEHT000421532	Known	NNC	None	0.3499999940395355	None	None	None	None
e639269a-ce9b-4a2f-8be9-48d7f5e5c321	ONT_GM12878_R1	hg38_SIRV	chr4	151100530	151104634	+	5	730	14363	409334	ENSG00000145425.9	ENCODEHT000409334	RPS3A	ENCODEHT000409334	Known	ISM	Suffix	0.20000000298023224	None	None	None	None
m54284U_191111_172039/121307375/ccs	PB_GM12878_R2	hg38_SIRV	chrX	65667781	65735430	+	8	1098	56689	421473	ENSG00000147065.16	ENCODEHT000421473	MSN	ENCODEHT000421473	Known	ISM	Prefix	0.20000000298023224	None	None	None	None
0b1f1fe7-6000-43ce-a239-a76882370b62	ONT_GM12878_R2	hg38_SIRV	chr16	88647151	88643291	-	4	490	44919	420567	ENSG00000051523.10	ENCODEHT000420567	CYBA	ENCODEHT000420567	Known	ISM	Suffix	0.10000000149011612	None	None	None	None
7a67d7e0-fdc9-4778-a67e-8c8ab1c0606a	ONT_GM12878_R1	hg38_SIRV	chr15	82540441	82536761	-	5	467	42015	146213	ENSG00000182774.12	ENST00000647841.1	RPS17	RPS17-210	Known	Known	None	0.20000000298023224	None	None	None	None
13e0602d-82e7-4c02-a8f3-e5444f8d270d	ONT_GM12878_R1	hg38_SIRV	chr14	105487209	105488786	+	5	414	40102	139917	ENSG00000213145.9	ENST00000330233.11	CRIP1	CRIP1-201	Known	Known	None	0.25	None	None	None	None
m54284U_191111_172039/91424693/ccs	PB_GM12878_R2	hg38_SIRV	chr17	41918973	41901141	-	9	1599	46624	421533	ENSG00000131473.16	ENCODEHT000421533	ACLY	ENCODEHT000421533	Known	NIC	None	0.8500000238418579	None	None	None	None
09852455-16c8-4b0b-9fbc-2cfe29046fb2	ONT_GM12878_R2	hg38_SIRV	chr2	84905668	84906655	+	3	433	6661	23567	ENSG00000034510.5	ENST00000233143.5	TMSB10	TMSB10-201	Known	Known	None	0.25	None	None	None	None
4a0c7c9b-96d1-45f1-9830-b876c17d7510	ONT_GM12878_R2	hg38_SIRV	chr11	62726688	62715047	-	14	2032	32043	110368	ENSG00000214753.3	ENST00000301785.6	HNRNPUL2	HNRNPUL2-201	Known	Known	None	0.4000000059604645	None	None	None	None
a756c31f-1681-4ab1-b20c-467d2958b7fd	ONT_GM12878_R2	hg38_SIRV	chr16	88643572	88643289	-	1	274	44919	420603	ENSG00000051523.10	ENCODEHT000420603	CYBA	ENCODEHT000420603	Known	Genomic	None	0.10000000149011612	None	None	None	None
m54284U_191110_105540/74123509/ccs	PB_GM12878_R1	hg38_SIRV	chrX	65667782	65735430	+	8	1097	56689	421473	ENSG00000147065.16	ENCODEHT000421473	MSN	ENCODEHT000421473	Known	ISM	Prefix	0.20000000298023224	None	None	None	None
bac247ad-26dc-4db4-9362-7501842ba2fc	ONT_GM12878_R1	hg38_SIRV	chr7	100706142	100707486	+	2	829	22452	78873	ENSG00000172336.4	ENST00000303151.4	POP7	POP7-201	Known	Known	None	0.15000000596046448	None	None	None	None
m54284U_191111_172039/27528002/ccs	PB_GM12878_R2	hg38_SIRV	chr5	141636848	141620883	-	15	1930	17032	60722	ENSG00000171720.9	ENST00000305264.7	HDAC3	HDAC3-201	Known	Known	None	0.15000000596046448	None	None	None	None
99bd9e9f-a963-4bd5-809a-6f2ff1dad87e	ONT_GM12878_R2	hg38_SIRV	chr19	18571870	18575239	+	5	502	50232	179661	ENSG00000221983.7	ENST00000430157.6	UBA52	UBA52-201	Known	Known	None	0.15000000596046448	None	None	None	None
m54284U_191111_172039/174588360/ccs	PB_GM12878_R2	hg38_SIRV	chr1	36224548	36289105	+	5	1305	1157	420944	ENSG00000054118.14	ENCODEHT000420944	THRAP3	ENCODEHT000420944	Known	ISM	Prefix	0.75	None	None	None	None
m54284U_191111_172039/58983945/ccs	PB_GM12878_R2	hg38_SIRV	chr3	64023471	64010557	-	8	1333	10417	38614	ENSG00000163636.10	ENST00000295901.8	PSMD6	PSMD6-201	Known	Known	None	0.10000000149011612	None	None	None	None
51d312a0-897d-4ae3-b868-a5676ab4e748	ONT_GM12878_R1	hg38_SIRV	chr4	151100531	151104599	+	5	694	14363	409334	ENSG00000145425.9	ENCODEHT000409334	RPS3A	ENCODEHT000409334	Known	ISM	Suffix	0.44999998807907104	None	None	None	None
c5065216-ce60-4532-9e44-a768e0ef2e35	ONT_GM12878_R1	hg38_SIRV	chr15	82540130	82536763	-	4	445	42016	412822	ENSG00000260836.2	ENCODEHT000412822	AC245033.1	ENCODEHT000412822	Known	ISM	Both	0.20000000298023224	None	None	None	None
dd493f40-ff4d-4ff3-b26a-fb340f19eed9	ONT_GM12878_R2	hg38_SIRV	chr11	62715666	62714798	-	2	426	32043	421464	ENSG00000214753.3	ENCODEHT000421464	HNRNPUL2	ENCODEHT000421464	Known	ISM	Suffix	0.4000000059604645	None	None	None	None
m54284U_191111_172039/2492796/ccs	PB_GM12878_R2	hg38_SIRV	chrX	65667707	65739821	+	15	2012	56689	421534	ENSG00000147065.16	ENCODEHT000421534	MSN	ENCODEHT000421534	Known	NIC	None	0.4000000059604645	None	None	None	None
b97056d4-0140-4c92-921c-817cf51ac3c9	ONT_GM12878_R2	hg38_SIRV	chr2	84905668	84906676	+	3	461	6661	23567	ENSG00000034510.5	ENST00000233143.5	TMSB10	TMSB10-201	Known	Known	None	0.10000000149011612	None	None	None	None
b4bf3fe9-f587-43fa-8f4a-305aa96f1f97	ONT_GM12878_R1	hg38_SIRV	chr17	41918966	41901690	-	11	1303	46624	421535	ENSG00000131473.16	ENCODEHT000421535	ACLY	ENCODEHT000421535	Known	ISM	Prefix	0.10000000149011612	None	None	None	None
55e45496-2384-43d0-b152-8d3e5669b4f1	ONT_GM12878_R1	hg38_SIRV	chr14	105487209	105488786	+	5	414	40102	139917	ENSG00000213145.9	ENST00000330233.11	CRIP1	CRIP1-201	Known	Known	None	0.25	None	None	None	None
m54284U_191111_172039/33620252/ccs	PB_GM12878_R2	hg38_SIRV	chr5	141636844	141620883	-	15	1926	17032	60722	ENSG00000171720.9	ENST00000305264.7	HDAC3	HDAC3-201	Known	Known	None	0.15000000596046448	None	None	None	None
4684460f-f2b2-4627-927d-9fe4474e6682	ONT_GM12878_R2	hg38_SIRV	chr16	88651042	88643291	-	6	673	44919	157350	ENSG00000051523.10	ENST00000261623.7	CYBA	CYBA-201	Known	Known	None	0.10000000149011612	None	None	None	None
3436f8b9-f383-43a0-bffc-124943978358	ONT_GM12878_R2	hg38_SIRV	chr19	18571870	18575239	+	5	502	50232	179661	ENSG00000221983.7	ENST00000430157.6	UBA52	UBA52-201	Known	Known	None	0.15000000596046448	None	None	None	None
ae48d81d-6924-4487-a7bb-a6f2c57a9a5e	ONT_GM12878_R1	hg38_SIRV	chr7	100706142	100707485	+	2	828	22452	78873	ENSG00000172336.4	ENST00000303151.4	POP7	POP7-201	Known	Known	None	0.10000000149011612	None	None	None	None
m54284U_191111_172039/61081008/ccs	PB_GM12878_R2	hg38_SIRV	chr3	64023510	64010557	-	8	1372	10417	38614	ENSG00000163636.10	ENST00000295901.8	PSMD6	PSMD6-201	Known	Known	None	0.10000000149011612	None	None	None	None
m54284U_191111_172039/177603243/ccs	PB_GM12878_R2	hg38_SIRV	chr1	36224548	36289104	+	5	1304	1157	420944	ENSG00000054118.14	ENCODEHT000420944	THRAP3	ENCODEHT000420944	Known	ISM	Prefix	0.75	None	None	None	None
514c3214-7ef0-4fde-939a-303f6ac89984	ONT_GM12878_R2	hg38_SIRV	chr11	62721986	62714797	-	7	1098	32043	421468	ENSG00000214753.3	ENCODEHT000421468	HNRNPUL2	ENCODEHT000421468	Known	ISM	Suffix	0.4000000059604645	None	None	None	None
1d6eadbe-a990-41c9-b5e9-a2eba048c517	ONT_GM12878_R1	hg38_SIRV	chr15	82540444	82536761	-	5	458	42015	146213	ENSG00000182774.12	ENST00000647841.1	RPS17	RPS17-210	Known	Known	None	0.20000000298023224	None	None	None	None
m54284U_191110_105540/167250355/ccs	PB_GM12878_R1	hg38_SIRV	chrX	65667787	65735430	+	8	1092	56689	421473	ENSG00000147065.16	ENCODEHT000421473	MSN	ENCODEHT000421473	Known	ISM	Prefix	0.20000000298023224	None	None	None	None
45b797a3-d735-46d3-a7ce-a0a7321ac97d	ONT_GM12878_R1	hg38_SIRV	chr4	151100531	151104634	+	5	723	14363	409334	ENSG00000145425.9	ENCODEHT000409334	RPS3A	ENCODEHT000409334	Known	ISM	Suffix	0.20000000298023224	None	None	None	None
m54284U_191111_172039/106169948/ccs	PB_GM12878_R2	hg38_SIRV	chr17	41902553	41903755	+	1	1203	91375	421536	ENCODEHG000091375	ENCODEHT000421536	ENCODEHG000091375	ENCODEHT000421536	Antisense	Antisense	None	1.0	None	None	None	None
3e19f7df-1d98-49ce-895c-8072dd8365c9	ONT_GM12878_R2	hg38_SIRV	chr2	84905668	84906670	+	3	448	6661	23567	ENSG00000034510.5	ENST00000233143.5	TMSB10	TMSB10-201	Known	Known	None	0.10000000149011612	None	None	None	None
23e75e3a-3aae-45b7-98c6-48e34a512762	ONT_GM12878_R1	hg38_SIRV	chr14	105487209	105488785	+	5	413	40102	139917	ENSG00000213145.9	ENST00000330233.11	CRIP1	CRIP1-201	Known	Known	None	0.30000001192092896	None	None	None	None
m54284U_191111_172039/33949869/ccs	PB_GM12878_R2	hg38_SIRV	chr5	141636835	141620883	-	15	1917	17032	60722	ENSG00000171720.9	ENST00000305264.7	HDAC3	HDAC3-201	Known	Known	None	0.15000000596046448	None	None	None	None
f2e98e51-1041-48ab-84c6-52e2a6ec54fe	ONT_GM12878_R2	hg38_SIRV	chr11	62724308	62715047	-	13	1846	32041	421537	ENSG00000234857.2	ENCODEHT000421537	HNRNPUL2-BSCL2	ENCODEHT000421537	Known	ISM	Suffix	0.4000000059604645	None	None	None	None
m54284U_191111_172039/144244845/ccs	PB_GM12878_R2	hg38_SIRV	chrX	65667739	65733298	+	7	914	56689	421478	ENSG00000147065.16	ENCODEHT000421478	MSN	ENCODEHT000421478	Known	ISM	Prefix	0.4000000059604645	None	None	None	None
3c0fcac8-9a60-4ccd-8d98-6000789d0ded	ONT_GM12878_R2	hg38_SIRV	chr16	88651067	88643291	-	6	704	44919	157350	ENSG00000051523.10	ENST00000261623.7	CYBA	CYBA-201	Known	Known	None	0.10000000149011612	None	None	None	None
db09ca75-df07-4f4a-bb73-d74aa46765b8	ONT_GM12878_R2	hg38_SIRV	chr19	18571870	18575238	+	5	501	50232	179661	ENSG00000221983.7	ENST00000430157.6	UBA52	UBA52-201	Known	Known	None	0.15000000596046448	None	None	None	None
m54284U_191111_172039/62849796/ccs	PB_GM12878_R2	hg38_SIRV	chr3	64023474	64010557	-	8	1336	10417	38614	ENSG00000163636.10	ENST00000295901.8	PSMD6	PSMD6-201	Known	Known	None	0.10000000149011612	None	None	None	None
489449f4-5570-4e20-b580-55f95fa9c9cc	ONT_GM12878_R1	hg38_SIRV	chr15	82540130	82536763	-	4	445	42016	412822	ENSG00000260836.2	ENCODEHT000412822	AC245033.1	ENCODEHT000412822	Known	ISM	Both	0.20000000298023224	None	None	None	None
0ddd08c7-6be4-45ba-bbcd-348bec952da0	ONT_GM12878_R1	hg38_SIRV	chr7	100706142	100707474	+	2	817	22452	78873	ENSG00000172336.4	ENST00000303151.4	POP7	POP7-201	Known	Known	None	0.10000000149011612	None	None	None	None
m54284U_191110_105540/38930647/ccs	PB_GM12878_R1	hg38_SIRV	chr1	36224549	36289105	+	5	1304	1157	420944	ENSG00000054118.14	ENCODEHT000420944	THRAP3	ENCODEHT000420944	Known	ISM	Prefix	0.75	None	None	None	None
m54284U_191111_172039/163842323/ccs	PB_GM12878_R2	hg38_SIRV	chr17	41903263	41903755	+	1	493	91375	421536	ENCODEHG000091375	ENCODEHT000421536	ENCODEHG000091375	ENCODEHT000421536	Antisense	Antisense	None	1.0	None	None	None	None
5b97d2c3-4577-4b2f-9911-1c9e33fbcac4	ONT_GM12878_R2	hg38_SIRV	chr4	151100531	151104614	+	5	709	14363	409334	ENSG00000145425.9	ENCODEHT000409334	RPS3A	ENCODEHT000409334	Known	ISM	Suffix	0.44999998807907104	None	None	None	None
m54284U_191111_172039/67700964/ccs	PB_GM12878_R2	hg38_SIRV	chrX	65667714	65736833	+	9	1130	56689	421496	ENSG00000147065.16	ENCODEHT000421496	MSN	ENCODEHT000421496	Known	ISM	Prefix	0.6000000238418579	None	None	None	None
m54284U_191111_172039/34211018/ccs	PB_GM12878_R2	hg38_SIRV	chr5	141636821	141620883	-	15	1903	17032	60722	ENSG00000171720.9	ENST00000305264.7	HDAC3	HDAC3-201	Known	Known	None	0.15000000596046448	None	None	None	None
m54284U_191111_172039/63373499/ccs	PB_GM12878_R2	hg38_SIRV	chr3	64023493	64010557	-	8	1355	10417	38614	ENSG00000163636.10	ENST00000295901.8	PSMD6	PSMD6-201	Known	Known	None	0.10000000149011612	None	None	None	None
86aaccdb-4bc7-4477-a96b-7e414a9f50b5	ONT_GM12878_R1	hg38_SIRV	chr14	105487209	105488786	+	5	414	40102	139917	ENSG00000213145.9	ENST00000330233.11	CRIP1	CRIP1-201	Known	Known	None	0.25	None	None	None	None
7d3a19ed-366c-459b-8a97-9af6dc529f94	ONT_GM12878_R2	hg38_SIRV	chr19	18571870	18575239	+	5	502	50232	179661	ENSG00000221983.7	ENST00000430157.6	UBA52	UBA52-201	Known	Known	None	0.15000000596046448	None	None	None	None
m54284U_191111_172039/162989158/ccs	PB_GM12878_R2	hg38_SIRV	chr17	41918950	41906304	-	8	1184	46624	421538	ENSG00000131473.16	ENCODEHT000421538	ACLY	ENCODEHT000421538	Known	ISM	Prefix	0.3499999940395355	None	None	None	None
c5725b3b-56d0-42ae-aca3-53c807e71952	ONT_GM12878_R2	hg38_SIRV	chr11	62726765	62715047	-	14	2092	32043	110368	ENSG00000214753.3	ENST00000301785.6	HNRNPUL2	HNRNPUL2-201	Known	Known	None	0.4000000059604645	None	None	None	None
44036f3a-cbbc-4303-b105-3713ad70de29	ONT_GM12878_R2	hg38_SIRV	chr2	84905668	84906672	+	3	450	6661	23567	ENSG00000034510.5	ENST00000233143.5	TMSB10	TMSB10-201	Known	Known	None	0.05000000074505806	None	None	None	None
6f0a60c2-7281-4cb1-9e26-b6205dc4f092	ONT_GM12878_R1	hg38_SIRV	chr15	82540131	82536763	-	4	438	42016	412822	ENSG00000260836.2	ENCODEHT000412822	AC245033.1	ENCODEHT000412822	Known	ISM	Both	0.20000000298023224	None	None	None	None
08befdfb-6b75-46f7-b7ea-7c4176262f55	ONT_GM12878_R1	hg38_SIRV	chrX	65667726	65737459	+	10	1384	56689	421479	ENSG00000147065.16	ENCODEHT000421479	MSN	ENCODEHT000421479	Known	ISM	Prefix	0.20000000298023224	None	None	None	None
644f3e75-452b-4e7a-9ab8-918cd3d6eb4a	ONT_GM12878_R2	hg38_SIRV	chr11	62721862	62715047	-	7	1038	32041	421539	ENSG00000234857.2	ENCODEHT000421539	HNRNPUL2-BSCL2	ENCODEHT000421539	Known	NNC	None	0.4000000059604645	None	None	None	None
m54284U_191110_105540/87295231/ccs	PB_GM12878_R1	hg38_SIRV	chr1	36224549	36289103	+	5	1302	1157	420944	ENSG00000054118.14	ENCODEHT000420944	THRAP3	ENCODEHT000420944	Known	ISM	Prefix	0.699999988079071	None	None	None	None
2cb70a5b-42af-45f1-96c1-04e00912a460	ONT_GM12878_R2	hg38_SIRV	chr16	88651027	88643291	-	6	664	44919	157350	ENSG00000051523.10	ENST00000261623.7	CYBA	CYBA-201	Known	Known	None	0.10000000149011612	None	None	None	None
2cc77c63-5aa2-4649-81f7-16a111bfd11e	ONT_GM12878_R1	hg38_SIRV	chr7	100706142	100707484	+	2	821	22452	78873	ENSG00000172336.4	ENST00000303151.4	POP7	POP7-201	Known	Known	None	0.10000000149011612	None	None	None	None
adce5e19-2ef7-4f28-a154-724f44bac644	ONT_GM12878_R2	hg38_SIRV	chr4	151100531	151104635	+	5	730	14363	409334	ENSG00000145425.9	ENCODEHT000409334	RPS3A	ENCODEHT000409334	Known	ISM	Suffix	0.20000000298023224	None	None	None	None
m54284U_191110_105540/118490963/ccs	PB_GM12878_R1	hg38_SIRV	chr17	41918951	41906996	-	8	1066	46624	421540	ENSG00000131473.16	ENCODEHT000421540	ACLY	ENCODEHT000421540	Known	NNC	None	0.10000000149011612	None	None	None	None
m54284U_191111_172039/38275042/ccs	PB_GM12878_R2	hg38_SIRV	chr5	141636845	141620883	-	15	1927	17032	60722	ENSG00000171720.9	ENST00000305264.7	HDAC3	HDAC3-201	Known	Known	None	0.15000000596046448	None	None	None	None
m54284U_191111_172039/63898832/ccs	PB_GM12878_R2	hg38_SIRV	chr3	64023481	64010557	-	8	1343	10417	38614	ENSG00000163636.10	ENST00000295901.8	PSMD6	PSMD6-201	Known	Known	None	0.10000000149011612	None	None	None	None
f23e7284-e4d5-458d-9581-a1fd4bdbbd78	ONT_GM12878_R1	hg38_SIRV	chr14	105487209	105488784	+	5	412	40102	139917	ENSG00000213145.9	ENST00000330233.11	CRIP1	CRIP1-201	Known	Known	None	0.30000001192092896	None	None	None	None
m54284U_191110_105540/57345641/ccs	PB_GM12878_R1	hg38_SIRV	chrX	65667711	65741930	+	13	3902	56689	202000	ENSG00000147065.16	ENST00000360270.6	MSN	MSN-201	Known	Known	None	0.25	None	None	None	None
m54284U_191110_105540/112394515/ccs	PB_GM12878_R1	hg38_SIRV	chr17	41918950	41908769	-	6	1076	46624	421541	ENSG00000131473.16	ENCODEHT000421541	ACLY	ENCODEHT000421541	Known	NNC	None	0.25	None	None	None	None
3cb85973-02be-4242-9a27-48124f4110a0	ONT_GM12878_R1	hg38_SIRV	chr15	82540131	82536763	-	4	446	42016	412822	ENSG00000260836.2	ENCODEHT000412822	AC245033.1	ENCODEHT000412822	Known	ISM	Both	0.20000000298023224	None	None	None	None
ed64bb44-34e8-420c-894a-45516dbd85e8	ONT_GM12878_R2	hg38_SIRV	chr19	18571870	18575438	+	5	695	50232	179661	ENSG00000221983.7	ENST00000430157.6	UBA52	UBA52-201	Known	Known	None	0.20000000298023224	None	None	None	None
m54284U_191110_105540/85459663/ccs	PB_GM12878_R1	hg38_SIRV	chrX	65667789	65735430	+	8	1090	56689	421473	ENSG00000147065.16	ENCODEHT000421473	MSN	ENCODEHT000421473	Known	ISM	Prefix	0.20000000298023224	None	None	None	None
m54284U_191110_105540/93980549/ccs	PB_GM12878_R1	hg38_SIRV	chr1	36224549	36289089	+	5	1288	1157	420944	ENSG00000054118.14	ENCODEHT000420944	THRAP3	ENCODEHT000420944	Known	ISM	Prefix	0.6499999761581421	None	None	None	None
4f55efa3-a2c1-494e-8b11-96bbd00effae	ONT_GM12878_R2	hg38_SIRV	chr11	62726748	62715048	-	14	2087	32043	110368	ENSG00000214753.3	ENST00000301785.6	HNRNPUL2	HNRNPUL2-201	Known	Known	None	0.4000000059604645	None	None	None	None
8a7d001b-7c5d-4a9a-b582-3d93efcea997	ONT_GM12878_R2	hg38_SIRV	chr2	84905668	84906613	+	3	391	6661	23567	ENSG00000034510.5	ENST00000233143.5	TMSB10	TMSB10-201	Known	Known	None	0.44999998807907104	None	None	None	None
906ee2d4-864c-4401-a73b-68e7b43493dc	ONT_GM12878_R2	hg38_SIRV	chr4	151100531	151104634	+	5	729	14363	409334	ENSG00000145425.9	ENCODEHT000409334	RPS3A	ENCODEHT000409334	Known	ISM	Suffix	0.20000000298023224	None	None	None	None
m54284U_191111_172039/41812223/ccs	PB_GM12878_R2	hg38_SIRV	chr5	141636819	141620883	-	15	1901	17032	60722	ENSG00000171720.9	ENST00000305264.7	HDAC3	HDAC3-201	Known	Known	None	0.15000000596046448	None	None	None	None
90346774-2b3e-4686-be15-5bcef10cebc3	ONT_GM12878_R2	hg38_SIRV	chr16	88651036	88643284	-	6	680	44919	420903	ENSG00000051523.10	ENCODEHT000420903	CYBA	ENCODEHT000420903	Known	NNC	None	0.10000000149011612	None	None	None	None
9ed6dd72-3c94-47c8-b88f-91fff334fd45	ONT_GM12878_R1	hg38_SIRV	chr7	100706142	100707485	+	2	822	22452	78873	ENSG00000172336.4	ENST00000303151.4	POP7	POP7-201	Known	Known	None	0.10000000149011612	None	None	None	None
m54284U_191111_172039/63899406/ccs	PB_GM12878_R2	hg38_SIRV	chr3	64023465	64010557	-	8	1327	10417	38614	ENSG00000163636.10	ENST00000295901.8	PSMD6	PSMD6-201	Known	Known	None	0.10000000149011612	None	None	None	None
27401561-12b7-495d-8535-7ecfbea5176d	ONT_GM12878_R1	hg38_SIRV	chr14	105487209	105488789	+	5	417	40102	139917	ENSG00000213145.9	ENST00000330233.11	CRIP1	CRIP1-201	Known	Known	None	0.10000000149011612	None	None	None	None
524b6a0d-3de0-4f04-bab0-3564e5a975c8	ONT_GM12878_R1	hg38_SIRV	chr15	82540441	82536761	-	5	450	42015	146213	ENSG00000182774.12	ENST00000647841.1	RPS17	RPS17-210	Known	Known	None	0.20000000298023224	None	None	None	None
17ebb324-bf49-4434-9b68-4780156c54a2	ONT_GM12878_R2	hg38_SIRV	chr17	41918991	41909510	-	5	671	46624	421542	ENSG00000131473.16	ENCODEHT000421542	ACLY	ENCODEHT000421542	Known	ISM	Prefix	0.25	None	None	None	None
m54284U_191110_105540/132384980/ccs	PB_GM12878_R1	hg38_SIRV	chrX	65667789	65735430	+	8	1090	56689	421473	ENSG00000147065.16	ENCODEHT000421473	MSN	ENCODEHT000421473	Known	ISM	Prefix	0.20000000298023224	None	None	None	None
4cb56b86-711e-4464-947b-6c9bedf72402	ONT_GM12878_R2	hg38_SIRV	chr19	18571870	18575239	+	5	502	50232	179661	ENSG00000221983.7	ENST00000430157.6	UBA52	UBA52-201	Known	Known	None	0.15000000596046448	None	None	None	None
3c5cb328-f730-46de-8c84-0130246d3deb	ONT_GM12878_R2	hg38_SIRV	chr4	151100531	151104635	+	5	730	14363	409334	ENSG00000145425.9	ENCODEHT000409334	RPS3A	ENCODEHT000409334	Known	ISM	Suffix	0.20000000298023224	None	None	None	None
a5d8806e-27e8-4256-858e-de27eb68e63c	ONT_GM12878_R2	hg38_SIRV	chr11	62726715	62715055	-	14	2047	32043	110368	ENSG00000214753.3	ENST00000301785.6	HNRNPUL2	HNRNPUL2-201	Known	Known	None	0.3499999940395355	None	None	None	None
m54284U_191111_172039/43387072/ccs	PB_GM12878_R2	hg38_SIRV	chr5	141636844	141620883	-	15	1926	17032	60722	ENSG00000171720.9	ENST00000305264.7	HDAC3	HDAC3-201	Known	Known	None	0.15000000596046448	None	None	None	None
m54284U_191111_172039/29034041/ccs	PB_GM12878_R2	hg38_SIRV	chr1	36224549	36289089	+	5	1288	1157	420944	ENSG00000054118.14	ENCODEHT000420944	THRAP3	ENCODEHT000420944	Known	ISM	Prefix	0.6499999761581421	None	None	None	None
81949601-452a-4b60-a832-dfec0a7d6e6e	ONT_GM12878_R2	hg38_SIRV	chr11	62715354	62714808	-	1	300	32043	421456	ENSG00000214753.3	ENCODEHT000421456	HNRNPUL2	ENCODEHT000421456	Known	ISM	None	0.3499999940395355	None	None	None	None
m54284U_191111_172039/3410055/ccs	PB_GM12878_R2	hg38_SIRV	chrX	65667741	65733300	+	7	914	56689	421478	ENSG00000147065.16	ENCODEHT000421478	MSN	ENCODEHT000421478	Known	ISM	Prefix	0.4000000059604645	None	None	None	None
7341656b-41cb-49ab-97f7-13e630ef9078	ONT_GM12878_R1	hg38_SIRV	chr15	82540441	82536761	-	5	461	42015	146213	ENSG00000182774.12	ENST00000647841.1	RPS17	RPS17-210	Known	Known	None	0.20000000298023224	None	None	None	None
m54284U_191111_172039/64357666/ccs	PB_GM12878_R2	hg38_SIRV	chr3	64023471	64010557	-	8	1333	10417	38614	ENSG00000163636.10	ENST00000295901.8	PSMD6	PSMD6-201	Known	Known	None	0.10000000149011612	None	None	None	None
fba81e05-4a6d-4703-aab0-430eda0dac18	ONT_GM12878_R1	hg38_SIRV	chr14	105487209	105488789	+	5	417	40102	139917	ENSG00000213145.9	ENST00000330233.11	CRIP1	CRIP1-201	Known	Known	None	0.10000000149011612	None	None	None	None
6d419206-bebb-4225-b4d7-2eb2db2a6b8d	ONT_GM12878_R2	hg38_SIRV	chr2	84905668	84906663	+	3	441	6661	23567	ENSG00000034510.5	ENST00000233143.5	TMSB10	TMSB10-201	Known	Known	None	0.05000000074505806	None	None	None	None
a14b0803-4e24-4504-9656-6fa2a022494d	ONT_GM12878_R1	hg38_SIRV	chr7	100706142	100707486	+	2	823	22452	78873	ENSG00000172336.4	ENST00000303151.4	POP7	POP7-201	Known	Known	None	0.15000000596046448	None	None	None	None
m54284U_191110_105540/6555964/ccs	PB_GM12878_R1	hg38_SIRV	chr17	41909891	41911951	+	1	2039	91376	421543	ENCODEHG000091376	ENCODEHT000421543	ENCODEHG000091376	ENCODEHT000421543	Antisense	Antisense	None	0.6000000238418579	None	None	None	None
8461c25e-d3f0-4422-ad4e-843bb95f37fa	ONT_GM12878_R2	hg38_SIRV	chr16	88651041	88643291	-	6	678	44919	157350	ENSG00000051523.10	ENST00000261623.7	CYBA	CYBA-201	Known	Known	None	0.10000000149011612	None	None	None	None
de149c25-d3f7-4780-9cf9-d75f0d43ac69	ONT_GM12878_R2	hg38_SIRV	chr4	151100531	151104641	+	5	736	14363	409334	ENSG00000145425.9	ENCODEHT000409334	RPS3A	ENCODEHT000409334	Known	ISM	Suffix	0.15000000596046448	None	None	None	None
c479270b-d148-4113-bd12-0bb38637da27	ONT_GM12878_R2	hg38_SIRV	chr19	18571870	18575239	+	5	502	50232	179661	ENSG00000221983.7	ENST00000430157.6	UBA52	UBA52-201	Known	Known	None	0.15000000596046448	None	None	None	None
m54284U_191111_172039/42008862/ccs	PB_GM12878_R2	hg38_SIRV	chrX	65667789	65735430	+	8	1090	56689	421473	ENSG00000147065.16	ENCODEHT000421473	MSN	ENCODEHT000421473	Known	ISM	Prefix	0.20000000298023224	None	None	None	None
m54284U_191111_172039/69141827/ccs	PB_GM12878_R2	hg38_SIRV	chr17	41911388	41912111	+	1	533	91376	421543	ENCODEHG000091376	ENCODEHT000421543	ENCODEHG000091376	ENCODEHT000421543	Antisense	Antisense	None	0.949999988079071	None	None	None	None
m54284U_191111_172039/45219882/ccs	PB_GM12878_R2	hg38_SIRV	chr5	141636822	141620883	-	15	1904	17032	60722	ENSG00000171720.9	ENST00000305264.7	HDAC3	HDAC3-201	Known	Known	None	0.15000000596046448	None	None	None	None
821432c2-86fb-40b7-b16c-ff3357a6dd06	ONT_GM12878_R1	hg38_SIRV	chr11	62724420	62715056	-	13	1896	32043	421465	ENSG00000214753.3	ENCODEHT000421465	HNRNPUL2	ENCODEHT000421465	Known	ISM	Suffix	0.3499999940395355	None	None	None	None
m54284U_191111_172039/48956791/ccs	PB_GM12878_R2	hg38_SIRV	chr1	36224549	36289089	+	5	1288	1157	420944	ENSG00000054118.14	ENCODEHT000420944	THRAP3	ENCODEHT000420944	Known	ISM	Prefix	0.6499999761581421	None	None	None	None
58e91a6c-bfe2-4d2a-925d-e281cf61aac3	ONT_GM12878_R1	hg38_SIRV	chr15	82540131	82536763	-	4	446	42016	412822	ENSG00000260836.2	ENCODEHT000412822	AC245033.1	ENCODEHT000412822	Known	ISM	Both	0.20000000298023224	None	None	None	None
m54284U_191111_172039/65013012/ccs	PB_GM12878_R2	hg38_SIRV	chr3	64023493	64010557	-	8	1355	10417	38614	ENSG00000163636.10	ENST00000295901.8	PSMD6	PSMD6-201	Known	Known	None	0.10000000149011612	None	None	None	None
m54284U_191111_172039/73008102/ccs	PB_GM12878_R2	hg38_SIRV	chrX	65667789	65735430	+	8	1090	56689	421473	ENSG00000147065.16	ENCODEHT000421473	MSN	ENCODEHT000421473	Known	ISM	Prefix	0.20000000298023224	None	None	None	None
722762f5-5942-445b-ba98-ef7f32d3c61e	ONT_GM12878_R2	hg38_SIRV	chr16	88648130	88643287	-	5	586	44919	420608	ENSG00000051523.10	ENCODEHT000420608	CYBA	ENCODEHT000420608	Known	ISM	Suffix	0.10000000149011612	None	None	None	None
a136759d-88c7-43e5-b1b5-53ff3f6aa65a	ONT_GM12878_R1	hg38_SIRV	chr14	105487209	105488779	+	5	407	40102	139917	ENSG00000213145.9	ENST00000330233.11	CRIP1	CRIP1-201	Known	Known	None	0.25	None	None	None	None
0c48adc7-1217-4678-8ee2-477a9d70ddd6	ONT_GM12878_R2	hg38_SIRV	chr7	100706142	100707484	+	2	827	22452	78873	ENSG00000172336.4	ENST00000303151.4	POP7	POP7-201	Known	Known	None	0.10000000149011612	None	None	None	None
c69ade85-cc22-4e4f-8970-ef769384f35b	ONT_GM12878_R2	hg38_SIRV	chr2	84905668	84906628	+	3	412	6661	23567	ENSG00000034510.5	ENST00000233143.5	TMSB10	TMSB10-201	Known	Known	None	0.4000000059604645	None	None	None	None
95e4342a-7b77-4f43-9874-23ba60ca44bd	ONT_GM12878_R2	hg38_SIRV	chr19	18571870	18575212	+	5	497	50232	179664	ENSG00000221983.7	ENST00000442744.6	UBA52	UBA52-202	Known	Known	None	0.15000000596046448	None	None	None	None
583ddcf6-0b51-4f96-8244-38f787b1c17c	ONT_GM12878_R2	hg38_SIRV	chr4	151100531	151104633	+	5	721	14363	409334	ENSG00000145425.9	ENCODEHT000409334	RPS3A	ENCODEHT000409334	Known	ISM	Suffix	0.20000000298023224	None	None	None	None
69b8511e-4877-4647-8803-82f716c666e4	ONT_GM12878_R1	hg38_SIRV	chr11	62726799	62715059	-	14	2127	32043	110368	ENSG00000214753.3	ENST00000301785.6	HNRNPUL2	HNRNPUL2-201	Known	Known	None	0.4000000059604645	None	None	None	None
m54284U_191111_172039/45615717/ccs	PB_GM12878_R2	hg38_SIRV	chr5	141628566	141620877	-	8	1203	17032	421433	ENSG00000171720.9	ENCODEHT000421433	HDAC3	ENCODEHT000421433	Known	ISM	Suffix	0.15000000596046448	None	None	None	None
m54284U_191111_172039/101844663/ccs	PB_GM12878_R2	hg38_SIRV	chrX	65667789	65735430	+	8	1090	56689	421473	ENSG00000147065.16	ENCODEHT000421473	MSN	ENCODEHT000421473	Known	ISM	Prefix	0.20000000298023224	None	None	None	None
fe02a067-0ca0-4890-8435-7c88ac6304c6	ONT_GM12878_R1	hg38_SIRV	chr15	82540131	82536763	-	4	446	42016	412822	ENSG00000260836.2	ENCODEHT000412822	AC245033.1	ENCODEHT000412822	Known	ISM	Both	0.20000000298023224	None	None	None	None
m54284U_191110_105540/39192342/ccs	PB_GM12878_R1	hg38_SIRV	chr17	41919005	41912568	-	2	1459	46624	421544	ENSG00000131473.16	ENCODEHT000421544	ACLY	ENCODEHT000421544	Known	ISM	Prefix	0.3499999940395355	None	None	None	None
m54284U_191111_172039/65013229/ccs	PB_GM12878_R2	hg38_SIRV	chr3	64023465	64010557	-	8	1327	10417	38614	ENSG00000163636.10	ENST00000295901.8	PSMD6	PSMD6-201	Known	Known	None	0.10000000149011612	None	None	None	None
m54284U_191111_172039/81199364/ccs	PB_GM12878_R2	hg38_SIRV	chr1	36224549	36289111	+	5	1310	1157	420944	ENSG00000054118.14	ENCODEHT000420944	THRAP3	ENCODEHT000420944	Known	ISM	Prefix	0.699999988079071	None	None	None	None
17fae445-bb0d-4d07-80d6-4e8b0c686794	ONT_GM12878_R2	hg38_SIRV	chr19	18571870	18575238	+	5	523	50232	179664	ENSG00000221983.7	ENST00000442744.6	UBA52	UBA52-202	Known	Known	None	0.15000000596046448	None	None	None	None
1704a94d-0cb0-473e-83d3-7e556d4a585b	ONT_GM12878_R2	hg38_SIRV	chr16	88651027	88643291	-	6	664	44919	157350	ENSG00000051523.10	ENST00000261623.7	CYBA	CYBA-201	Known	Known	None	0.10000000149011612	None	None	None	None
524d163f-de34-4dc3-8d9e-0b5168f22474	ONT_GM12878_R2	hg38_SIRV	chr4	151100531	151104627	+	5	722	14363	409334	ENSG00000145425.9	ENCODEHT000409334	RPS3A	ENCODEHT000409334	Known	ISM	Suffix	0.10000000149011612	None	None	None	None
4b438905-dbbc-4192-890a-ad344ba15717	ONT_GM12878_R1	hg38_SIRV	chr14	105487209	105488791	+	5	419	40102	139917	ENSG00000213145.9	ENST00000330233.11	CRIP1	CRIP1-201	Known	Known	None	0.10000000149011612	None	None	None	None
m54284U_191111_172039/111346396/ccs	PB_GM12878_R2	hg38_SIRV	chrX	65667789	65735430	+	8	1090	56689	421473	ENSG00000147065.16	ENCODEHT000421473	MSN	ENCODEHT000421473	Known	ISM	Prefix	0.20000000298023224	None	None	None	None
f789ede6-7e2c-4a0d-b4a1-c5da4abd6cfa	ONT_GM12878_R2	hg38_SIRV	chr7	100706142	100707487	+	2	830	22452	78873	ENSG00000172336.4	ENST00000303151.4	POP7	POP7-201	Known	Known	None	0.15000000596046448	None	None	None	None
m54284U_191111_172039/51185289/ccs	PB_GM12878_R2	hg38_SIRV	chr5	141636844	141620889	-	14	1788	17032	421322	ENSG00000171720.9	ENCODEHT000421322	HDAC3	ENCODEHT000421322	Known	NIC	None	0.15000000596046448	None	None	None	None
29a3c57e-f406-439c-87d7-d962e61f34e9	ONT_GM12878_R2	hg38_SIRV	chr2	84905668	84906655	+	3	424	6661	23567	ENSG00000034510.5	ENST00000233143.5	TMSB10	TMSB10-201	Known	Known	None	0.25	None	None	None	None
fceb047b-48f5-446f-99ea-8fdddc16ece5	ONT_GM12878_R2	hg38_SIRV	chr11	62715688	62715059	-	2	415	32043	421464	ENSG00000214753.3	ENCODEHT000421464	HNRNPUL2	ENCODEHT000421464	Known	ISM	Suffix	0.4000000059604645	None	None	None	None
073c5145-cb46-4c03-aa4b-d3022fb936a8	ONT_GM12878_R1	hg38_SIRV	chr15	82540131	82536763	-	4	446	42016	412822	ENSG00000260836.2	ENCODEHT000412822	AC245033.1	ENCODEHT000412822	Known	ISM	Both	0.20000000298023224	None	None	None	None
m54284U_191110_105540/136710821/ccs	PB_GM12878_R1	hg38_SIRV	chr17	41918971	41917681	-	1	1291	46624	421545	ENSG00000131473.16	ENCODEHT000421545	ACLY	ENCODEHT000421545	Known	Genomic	None	0.5	None	None	None	None
388146a1-e173-45af-bebe-09c3a3e22a66	ONT_GM12878_R2	hg38_SIRV	chr19	18571870	18575239	+	5	502	50232	179661	ENSG00000221983.7	ENST00000430157.6	UBA52	UBA52-201	Known	Known	None	0.15000000596046448	None	None	None	None
m54284U_191111_172039/66259614/ccs	PB_GM12878_R2	hg38_SIRV	chr3	64023465	64010557	-	8	1327	10417	38614	ENSG00000163636.10	ENST00000295901.8	PSMD6	PSMD6-201	Known	Known	None	0.10000000149011612	None	None	None	None
m54284U_191111_172039/161090380/ccs	PB_GM12878_R2	hg38_SIRV	chrX	65667789	65735430	+	8	1090	56689	421473	ENSG00000147065.16	ENCODEHT000421473	MSN	ENCODEHT000421473	Known	ISM	Prefix	0.20000000298023224	None	None	None	None
37b7fd38-e20b-44bc-821e-fe8a2ace9051	ONT_GM12878_R2	hg38_SIRV	chr4	151100532	151104635	+	5	729	14363	409334	ENSG00000145425.9	ENCODEHT000409334	RPS3A	ENCODEHT000409334	Known	ISM	Suffix	0.20000000298023224	None	None	None	None
m54284U_191111_172039/87950480/ccs	PB_GM12878_R2	hg38_SIRV	chr1	36224549	36289105	+	5	1304	1157	420944	ENSG00000054118.14	ENCODEHT000420944	THRAP3	ENCODEHT000420944	Known	ISM	Prefix	0.75	None	None	None	None
m54284U_191111_172039/52431666/ccs	PB_GM12878_R2	hg38_SIRV	chr5	141636845	141620883	-	15	1927	17032	60722	ENSG00000171720.9	ENST00000305264.7	HDAC3	HDAC3-201	Known	Known	None	0.15000000596046448	None	None	None	None
be07b96c-009e-4bf5-87f7-68c6806ba6b0	ONT_GM12878_R2	hg38_SIRV	chr16	88651042	88643291	-	6	679	44919	157350	ENSG00000051523.10	ENST00000261623.7	CYBA	CYBA-201	Known	Known	None	0.10000000149011612	None	None	None	None
2471dfdd-b869-410c-ba16-61191eb63236	ONT_GM12878_R2	hg38_SIRV	chr11	62727465	62715059	-	14	2787	32043	110368	ENSG00000214753.3	ENST00000301785.6	HNRNPUL2	HNRNPUL2-201	Known	Known	None	0.4000000059604645	None	None	None	None
0ae56b9e-9f60-4eec-85f3-500ea37a496b	ONT_GM12878_R1	hg38_SIRV	chr14	105487209	105488785	+	5	420	40102	139917	ENSG00000213145.9	ENST00000330233.11	CRIP1	CRIP1-201	Known	Known	None	0.30000001192092896	None	None	None	None
5fcdd599-bb26-4130-a7d0-bf27b338f3a4	ONT_GM12878_R2	hg38_SIRV	chr7	100706142	100707474	+	2	817	22452	78873	ENSG00000172336.4	ENST00000303151.4	POP7	POP7-201	Known	Known	None	0.10000000149011612	None	None	None	None
m54284U_191111_172039/164102267/ccs	PB_GM12878_R2	hg38_SIRV	chrX	65667727	65737359	+	10	1283	56689	421479	ENSG00000147065.16	ENCODEHT000421479	MSN	ENCODEHT000421479	Known	ISM	Prefix	0.3499999940395355	None	None	None	None
dbe1573f-d8d1-48dc-8d16-a2527afa27ee	ONT_GM12878_R1	hg38_SIRV	chr15	82540131	82536763	-	4	446	42016	412822	ENSG00000260836.2	ENCODEHT000412822	AC245033.1	ENCODEHT000412822	Known	ISM	Both	0.20000000298023224	None	None	None	None
0e51db89-e599-4ea1-98bb-197b272c19c9	ONT_GM12878_R2	hg38_SIRV	chr17	41925988	41925011	-	1	970	46624	421546	ENSG00000131473.16	ENCODEHT000421546	ACLY	ENCODEHT000421546	Known	Genomic	None	0.4000000059604645	None	None	None	None
d99da032-3517-4cb4-98ce-b2b0c80d690e	ONT_GM12878_R2	hg38_SIRV	chr19	18571870	18575236	+	5	499	50232	179661	ENSG00000221983.7	ENST00000430157.6	UBA52	UBA52-201	Known	Known	None	0.20000000298023224	None	None	None	None
e0343694-3a91-460a-b2a3-a956e46d7bc2	ONT_GM12878_R2	hg38_SIRV	chr4	151100532	151104595	+	5	689	14363	409334	ENSG00000145425.9	ENCODEHT000409334	RPS3A	ENCODEHT000409334	Known	ISM	Suffix	0.3499999940395355	None	None	None	None
caece49d-7a1a-4823-a9ca-964ec7851922	ONT_GM12878_R2	hg38_SIRV	chr2	84905668	84906663	+	3	441	6661	23567	ENSG00000034510.5	ENST00000233143.5	TMSB10	TMSB10-201	Known	Known	None	0.05000000074505806	None	None	None	None
m54284U_191111_172039/66323666/ccs	PB_GM12878_R2	hg38_SIRV	chr3	64023533	64010557	-	8	1395	10417	38614	ENSG00000163636.10	ENST00000295901.8	PSMD6	PSMD6-201	Known	Known	None	0.10000000149011612	None	None	None	None
m54284U_191111_172039/166856366/ccs	PB_GM12878_R2	hg38_SIRV	chrX	65667789	65735430	+	8	1090	56689	421473	ENSG00000147065.16	ENCODEHT000421473	MSN	ENCODEHT000421473	Known	ISM	Prefix	0.20000000298023224	None	None	None	None
m54284U_191111_172039/89849861/ccs	PB_GM12878_R2	hg38_SIRV	chr1	36224549	36289089	+	5	1288	1157	420944	ENSG00000054118.14	ENCODEHT000420944	THRAP3	ENCODEHT000420944	Known	ISM	Prefix	0.6499999761581421	None	None	None	None
m54284U_191111_172039/60032172/ccs	PB_GM12878_R2	hg38_SIRV	chr5	141636848	141620883	-	15	1930	17032	60722	ENSG00000171720.9	ENST00000305264.7	HDAC3	HDAC3-201	Known	Known	None	0.15000000596046448	None	None	None	None
af7bc850-48e8-4536-82ba-dcd98d80e48c	ONT_GM12878_R1	hg38_SIRV	chr11	62717203	62715072	-	4	720	32043	421460	ENSG00000214753.3	ENCODEHT000421460	HNRNPUL2	ENCODEHT000421460	Known	ISM	Suffix	0.44999998807907104	None	None	None	None
m54284U_191111_172039/178651370/ccs	PB_GM12878_R2	hg38_SIRV	chrX	65667789	65735430	+	8	1090	56689	421473	ENSG00000147065.16	ENCODEHT000421473	MSN	ENCODEHT000421473	Known	ISM	Prefix	0.20000000298023224	None	None	None	None
dbd63c2c-b235-41ca-a1cf-f01ee477602f	ONT_GM12878_R1	hg38_SIRV	chr15	82540125	82536763	-	4	440	42016	412822	ENSG00000260836.2	ENCODEHT000412822	AC245033.1	ENCODEHT000412822	Known	ISM	Both	0.20000000298023224	None	None	None	None
a8b37068-fe3c-4d56-ade3-53fe992d4ac3	ONT_GM12878_R2	hg38_SIRV	chr19	18571870	18575219	+	5	482	50232	179661	ENSG00000221983.7	ENST00000430157.6	UBA52	UBA52-201	Known	Known	None	0.20000000298023224	None	None	None	None
aee13da2-1169-4023-be88-d1987855b26c	ONT_GM12878_R1	hg38_SIRV	chr14	105487209	105488780	+	5	408	40102	139917	ENSG00000213145.9	ENST00000330233.11	CRIP1	CRIP1-201	Known	Known	None	0.20000000298023224	None	None	None	None
7ed7a72f-2e4e-4033-b916-f29e39e26720	ONT_GM12878_R2	hg38_SIRV	chrX	65667711	65741924	+	10	3419	56689	421547	ENSG00000147065.16	ENCODEHT000421547	MSN	ENCODEHT000421547	Known	NNC	None	0.30000001192092896	None	None	None	None
26537960-4004-4f8b-a0a8-1a515f80b24b	ONT_GM12878_R2	hg38_SIRV	chr7	100706142	100707499	+	2	842	22452	78873	ENSG00000172336.4	ENST00000303151.4	POP7	POP7-201	Known	Known	None	0.15000000596046448	None	None	None	None
9e5097de-f1b2-4130-8b10-c27ec8b5746a	ONT_GM12878_R2	hg38_SIRV	chr16	88651050	88643291	-	6	687	44919	157350	ENSG00000051523.10	ENST00000261623.7	CYBA	CYBA-201	Known	Known	None	0.10000000149011612	None	None	None	None
m54284U_191111_172039/67306340/ccs	PB_GM12878_R2	hg38_SIRV	chr3	64023471	64010557	-	8	1333	10417	38614	ENSG00000163636.10	ENST00000295901.8	PSMD6	PSMD6-201	Known	Known	None	0.10000000149011612	None	None	None	None
b100ce70-a781-4734-8211-fcaec2da4fcd	ONT_GM12878_R1	hg38_SIRV	chr11	62727014	62715075	-	14	2326	32043	110368	ENSG00000214753.3	ENST00000301785.6	HNRNPUL2	HNRNPUL2-201	Known	Known	None	0.3499999940395355	None	None	None	None
570a8099-022f-4f75-8a08-f69b5515efc3	ONT_GM12878_R2	hg38_SIRV	chr4	151100533	151104634	+	5	727	14363	409334	ENSG00000145425.9	ENCODEHT000409334	RPS3A	ENCODEHT000409334	Known	ISM	Suffix	0.20000000298023224	None	None	None	None
m54284U_191111_172039/61210890/ccs	PB_GM12878_R2	hg38_SIRV	chr5	141636839	141620883	-	15	1921	17032	60722	ENSG00000171720.9	ENST00000305264.7	HDAC3	HDAC3-201	Known	Known	None	0.15000000596046448	None	None	None	None
m54284U_191111_172039/113836345/ccs	PB_GM12878_R2	hg38_SIRV	chr17	41930622	41939394	+	6	1632	46626	421548	ENSG00000204815.9	ENCODEHT000421548	TTC25	ENCODEHT000421548	Known	NIC	None	0.44999998807907104	None	None	None	None
defae9b4-700e-4ce4-84b6-cc80147b0c19	ONT_GM12878_R2	hg38_SIRV	chr2	84905668	84906664	+	3	442	6661	23567	ENSG00000034510.5	ENST00000233143.5	TMSB10	TMSB10-201	Known	Known	None	0.05000000074505806	None	None	None	None
m54284U_191111_172039/116525350/ccs	PB_GM12878_R2	hg38_SIRV	chr1	36224549	36289084	+	5	1283	1157	420944	ENSG00000054118.14	ENCODEHT000420944	THRAP3	ENCODEHT000420944	Known	ISM	Prefix	0.6499999761581421	None	None	None	None
m54284U_191110_105540/105711202/ccs	PB_GM12878_R1	hg38_SIRV	chrX	65667728	65718818	+	2	2142	56689	421481	ENSG00000147065.16	ENCODEHT000421481	MSN	ENCODEHT000421481	Known	ISM	Prefix	0.8999999761581421	None	None	None	None
c706913e-e6ee-476f-b81d-43f13b000600	ONT_GM12878_R1	hg38_SIRV	chr15	82540130	82536763	-	4	445	42016	412822	ENSG00000260836.2	ENCODEHT000412822	AC245033.1	ENCODEHT000412822	Known	ISM	Both	0.20000000298023224	None	None	None	None
39965107-26ab-4156-86d1-c8680aeacd49	ONT_GM12878_R2	hg38_SIRV	chr11	62726737	62715076	-	14	2048	32043	110368	ENSG00000214753.3	ENST00000301785.6	HNRNPUL2	HNRNPUL2-201	Known	Known	None	0.3499999940395355	None	None	None	None
b196e27a-e7df-461c-9a4d-c889ec7c383e	ONT_GM12878_R2	hg38_SIRV	chr19	18571864	18575057	+	5	505	50232	418233	ENSG00000221983.7	ENCODEHT000418233	UBA52	ENCODEHT000418233	Known	NNC	None	0.15000000596046448	None	None	None	None
deb86a18-18b7-4ad6-8c94-6123271f3027	ONT_GM12878_R1	hg38_SIRV	chr14	105487209	105488791	+	5	419	40102	139917	ENSG00000213145.9	ENST00000330233.11	CRIP1	CRIP1-201	Known	Known	None	0.10000000149011612	None	None	None	None
m54284U_191111_172039/69337870/ccs	PB_GM12878_R2	hg38_SIRV	chr3	64023471	64010557	-	8	1333	10417	38614	ENSG00000163636.10	ENST00000295901.8	PSMD6	PSMD6-201	Known	Known	None	0.10000000149011612	None	None	None	None
0b1ec217-7930-42b7-80e2-ef5b5dd5a961	ONT_GM12878_R2	hg38_SIRV	chr7	100706142	100707390	+	2	727	22452	78873	ENSG00000172336.4	ENST00000303151.4	POP7	POP7-201	Known	Known	None	0.10000000149011612	None	None	None	None
bc2e3233-84fb-4683-8914-938a1036e519	ONT_GM12878_R1	hg38_SIRV	chrX	65667745	65733232	+	7	842	56689	421478	ENSG00000147065.16	ENCODEHT000421478	MSN	ENCODEHT000421478	Known	ISM	Prefix	0.20000000298023224	None	None	None	None
m54284U_191111_172039/63963513/ccs	PB_GM12878_R2	hg38_SIRV	chr5	141636838	141620883	-	15	1920	17032	60722	ENSG00000171720.9	ENST00000305264.7	HDAC3	HDAC3-201	Known	Known	None	0.15000000596046448	None	None	None	None
fb3c0cb0-a8fc-4eeb-8d62-492e15d441e4	ONT_GM12878_R2	hg38_SIRV	chr4	151100533	151104636	+	5	729	14363	409334	ENSG00000145425.9	ENCODEHT000409334	RPS3A	ENCODEHT000409334	Known	ISM	Suffix	0.15000000596046448	None	None	None	None
d414c036-9ae9-4da1-b3ee-146e896f5a5a	ONT_GM12878_R2	hg38_SIRV	chr16	88651042	88643291	-	6	686	44919	157350	ENSG00000051523.10	ENST00000261623.7	CYBA	CYBA-201	Known	Known	None	0.10000000149011612	None	None	None	None
m54284U_191110_105540/12058777/ccs	PB_GM12878_R1	hg38_SIRV	chr17	41966731	41975171	+	4	2667	46627	164192	ENSG00000173786.16	ENST00000393892.7	CNP	CNP-202	Known	Known	None	0.10000000149011612	None	None	None	None
bd635840-6ce6-49bd-8362-6cefa03bf218	ONT_GM12878_R1	hg38_SIRV	chr15	82540441	82536761	-	5	461	42015	146213	ENSG00000182774.12	ENST00000647841.1	RPS17	RPS17-210	Known	Known	None	0.20000000298023224	None	None	None	None
m54284U_191111_172039/146606607/ccs	PB_GM12878_R2	hg38_SIRV	chr1	36224549	36289089	+	5	1288	1157	420944	ENSG00000054118.14	ENCODEHT000420944	THRAP3	ENCODEHT000420944	Known	ISM	Prefix	0.6499999761581421	None	None	None	None
955d31d0-c629-490c-8748-9cc6b5e56cac	ONT_GM12878_R2	hg38_SIRV	chr11	62726724	62715079	-	14	2032	32043	110368	ENSG00000214753.3	ENST00000301785.6	HNRNPUL2	HNRNPUL2-201	Known	Known	None	0.3499999940395355	None	None	None	None
7c125a9e-f945-4c3a-9741-22b7dbe12c88	ONT_GM12878_R2	hg38_SIRV	chr2	84905668	84906669	+	3	430	6661	23567	ENSG00000034510.5	ENST00000233143.5	TMSB10	TMSB10-201	Known	Known	None	0.10000000149011612	None	None	None	None
3cb1c85d-4a1c-40a6-8aed-839d0f368ce7	ONT_GM12878_R2	hg38_SIRV	chr19	18571870	18575238	+	5	523	50232	179664	ENSG00000221983.7	ENST00000442744.6	UBA52	UBA52-202	Known	Known	None	0.15000000596046448	None	None	None	None
m54284U_191111_172039/69536126/ccs	PB_GM12878_R2	hg38_SIRV	chr3	64023493	64010557	-	8	1355	10417	38614	ENSG00000163636.10	ENST00000295901.8	PSMD6	PSMD6-201	Known	Known	None	0.10000000149011612	None	None	None	None
a7c77c3d-e48a-4a69-9ca4-0220961ffcde	ONT_GM12878_R1	hg38_SIRV	chrX	65667745	65733310	+	7	920	56689	421478	ENSG00000147065.16	ENCODEHT000421478	MSN	ENCODEHT000421478	Known	ISM	Prefix	0.10000000149011612	None	None	None	None
m54284U_191111_172039/65929964/ccs	PB_GM12878_R2	hg38_SIRV	chr5	141636844	141620889	-	14	1788	17032	421322	ENSG00000171720.9	ENCODEHT000421322	HDAC3	ENCODEHT000421322	Known	NIC	None	0.15000000596046448	None	None	None	None
fce7bca6-85cb-4581-9adf-88678814e8f2	ONT_GM12878_R1	hg38_SIRV	chr14	105487209	105488785	+	5	413	40102	139917	ENSG00000213145.9	ENST00000330233.11	CRIP1	CRIP1-201	Known	Known	None	0.30000001192092896	None	None	None	None
dc97846c-f55d-4e79-9a9a-ec3f915a875d	ONT_GM12878_R2	hg38_SIRV	chr4	151100533	151104614	+	5	707	14363	409334	ENSG00000145425.9	ENCODEHT000409334	RPS3A	ENCODEHT000409334	Known	ISM	Suffix	0.44999998807907104	None	None	None	None
4801e723-1c5c-42c7-b4f6-67ef8bee0c94	ONT_GM12878_R2	hg38_SIRV	chr7	100706142	100707484	+	2	827	22452	78873	ENSG00000172336.4	ENST00000303151.4	POP7	POP7-201	Known	Known	None	0.10000000149011612	None	None	None	None
9531bf00-a770-4f58-815d-de2b7af6b7d7	ONT_GM12878_R1	hg38_SIRV	chrX	65667748	65733311	+	7	918	56689	421478	ENSG00000147065.16	ENCODEHT000421478	MSN	ENCODEHT000421478	Known	ISM	Prefix	0.10000000149011612	None	None	None	None
21c710ba-3b70-4fbf-ae19-b8a5fedc45c7	ONT_GM12878_R2	hg38_SIRV	chr16	88651042	88643291	-	6	679	44919	157350	ENSG00000051523.10	ENST00000261623.7	CYBA	CYBA-201	Known	Known	None	0.10000000149011612	None	None	None	None
m54284U_191110_105540/88343217/ccs	PB_GM12878_R1	hg38_SIRV	chr17	41966740	41975173	+	4	2660	46627	164192	ENSG00000173786.16	ENST00000393892.7	CNP	CNP-202	Known	Known	None	0.10000000149011612	None	None	None	None
b38e65e5-b099-4180-8d0d-572c276a426e	ONT_GM12878_R1	hg38_SIRV	chr15	82540441	82536761	-	5	461	42015	146213	ENSG00000182774.12	ENST00000647841.1	RPS17	RPS17-210	Known	Known	None	0.20000000298023224	None	None	None	None
m54284U_191111_172039/71960602/ccs	PB_GM12878_R2	hg38_SIRV	chr3	64023357	64010556	-	9	1285	10417	420327	ENSG00000163636.10	ENCODEHT000420327	PSMD6	ENCODEHT000420327	Known	NIC	None	0.10000000149011612	None	None	None	None
77eb34a6-94d2-493f-93bb-31c3fdc76c0d	ONT_GM12878_R2	hg38_SIRV	chr11	62726693	62715080	-	14	2003	32041	421549	ENSG00000234857.2	ENCODEHT000421549	HNRNPUL2-BSCL2	ENCODEHT000421549	Known	NIC	None	0.3499999940395355	None	None	None	None
m54284U_191110_105540/177930629/ccs	PB_GM12878_R1	hg38_SIRV	chr1	36224550	36289089	+	5	1287	1157	420944	ENSG00000054118.14	ENCODEHT000420944	THRAP3	ENCODEHT000420944	Known	ISM	Prefix	0.6499999761581421	None	None	None	None
a4419aae-e0a6-4810-89d3-091a2f7a2058	ONT_GM12878_R2	hg38_SIRV	chr16	88643534	88643289	-	1	250	44919	420603	ENSG00000051523.10	ENCODEHT000420603	CYBA	ENCODEHT000420603	Known	Genomic	None	0.10000000149011612	None	None	None	None
d4a369d0-e6cd-47b4-8139-dd2acf371791	ONT_GM12878_R2	hg38_SIRV	chr19	18571870	18575240	+	5	525	50232	179664	ENSG00000221983.7	ENST00000442744.6	UBA52	UBA52-202	Known	Known	None	0.15000000596046448	None	None	None	None
9455ee90-5652-40d1-a61b-806ff372a80b	ONT_GM12878_R2	hg38_SIRV	chr2	84905668	84906616	+	3	394	6661	23567	ENSG00000034510.5	ENST00000233143.5	TMSB10	TMSB10-201	Known	Known	None	0.44999998807907104	None	None	None	None
5937c4a1-2624-49da-8645-567cf7efbe36	ONT_GM12878_R1	hg38_SIRV	chrX	65667718	65741925	+	13	3867	56689	202000	ENSG00000147065.16	ENST00000360270.6	MSN	MSN-201	Known	Known	None	0.30000001192092896	None	None	None	None
m54284U_191111_172039/69600088/ccs	PB_GM12878_R2	hg38_SIRV	chr5	141636848	141620883	-	15	1930	17032	60722	ENSG00000171720.9	ENST00000305264.7	HDAC3	HDAC3-201	Known	Known	None	0.15000000596046448	None	None	None	None
e4f82b2e-84ae-4da3-910d-65cad8bd557a	ONT_GM12878_R1	hg38_SIRV	chr4	151100534	151104636	+	5	728	14363	409334	ENSG00000145425.9	ENCODEHT000409334	RPS3A	ENCODEHT000409334	Known	ISM	Suffix	0.15000000596046448	None	None	None	None
1ac49f76-70fa-4265-88d1-831a893edcfe	ONT_GM12878_R1	hg38_SIRV	chr14	105487209	105488785	+	5	413	40102	139917	ENSG00000213145.9	ENST00000330233.11	CRIP1	CRIP1-201	Known	Known	None	0.30000001192092896	None	None	None	None
m54284U_191111_172039/72549288/ccs	PB_GM12878_R2	hg38_SIRV	chr3	64023493	64010557	-	9	1514	10417	38620	ENSG00000163636.10	ENST00000492933.5	PSMD6	PSMD6-210	Known	Known	None	0.10000000149011612	None	None	None	None
42352249-0a35-4778-9436-c52cf26a92c4	ONT_GM12878_R1	hg38_SIRV	chr15	82540443	82536761	-	5	469	42015	146213	ENSG00000182774.12	ENST00000647841.1	RPS17	RPS17-210	Known	Known	None	0.20000000298023224	None	None	None	None
52121dc5-b3fd-47c1-89d7-79412fedb4ad	ONT_GM12878_R2	hg38_SIRV	chr7	100706142	100707447	+	2	790	22452	78873	ENSG00000172336.4	ENST00000303151.4	POP7	POP7-201	Known	Known	None	0.5	None	None	None	None
m54284U_191110_105540/117965971/ccs	PB_GM12878_R1	hg38_SIRV	chr17	41966746	41975173	+	4	2654	46627	164192	ENSG00000173786.16	ENST00000393892.7	CNP	CNP-202	Known	Known	None	0.10000000149011612	None	None	None	None
bebe5595-612c-4bcb-982c-4bf5731028d1	ONT_GM12878_R1	hg38_SIRV	chrX	65667796	65735363	+	8	1016	56689	421473	ENSG00000147065.16	ENCODEHT000421473	MSN	ENCODEHT000421473	Known	ISM	Prefix	0.30000001192092896	None	None	None	None
0075976a-3fe4-4133-81d0-ca126974ff56	ONT_GM12878_R2	hg38_SIRV	chr11	62722235	62715082	-	8	1323	32043	421455	ENSG00000214753.3	ENCODEHT000421455	HNRNPUL2	ENCODEHT000421455	Known	ISM	Suffix	0.3499999940395355	None	None	None	None
6490fde3-827c-4235-a4fa-cafe2f3317f7	ONT_GM12878_R2	hg38_SIRV	chr16	88651042	88643291	-	6	679	44919	157350	ENSG00000051523.10	ENST00000261623.7	CYBA	CYBA-201	Known	Known	None	0.10000000149011612	None	None	None	None
790eca42-7c0a-464b-8371-0a4f2cae9568	ONT_GM12878_R1	hg38_SIRV	chrX	65667718	65740072	+	12	1969	56689	421550	ENSG00000147065.16	ENCODEHT000421550	MSN	ENCODEHT000421550	Known	NNC	None	0.3499999940395355	None	None	None	None
m54284U_191111_172039/21496528/ccs	PB_GM12878_R2	hg38_SIRV	chr1	36224550	36289089	+	5	1287	1157	420944	ENSG00000054118.14	ENCODEHT000420944	THRAP3	ENCODEHT000420944	Known	ISM	Prefix	0.6499999761581421	None	None	None	None
b52f9667-7317-4a89-bcf2-1d2885fbd19e	ONT_GM12878_R2	hg38_SIRV	chr19	18571870	18575239	+	5	524	50232	179664	ENSG00000221983.7	ENST00000442744.6	UBA52	UBA52-202	Known	Known	None	0.15000000596046448	None	None	None	None
m54284U_191111_172039/69602060/ccs	PB_GM12878_R2	hg38_SIRV	chr5	141636844	141620883	-	15	1926	17032	60722	ENSG00000171720.9	ENST00000305264.7	HDAC3	HDAC3-201	Known	Known	None	0.15000000596046448	None	None	None	None
m54284U_191111_172039/72813096/ccs	PB_GM12878_R2	hg38_SIRV	chr3	64023484	64010557	-	8	1346	10417	38614	ENSG00000163636.10	ENST00000295901.8	PSMD6	PSMD6-201	Known	Known	None	0.10000000149011612	None	None	None	None
c55804c8-bfd2-4fda-ac61-bcf53c33a28d	ONT_GM12878_R1	hg38_SIRV	chr15	82540130	82536763	-	4	445	42016	412822	ENSG00000260836.2	ENCODEHT000412822	AC245033.1	ENCODEHT000412822	Known	ISM	Both	0.20000000298023224	None	None	None	None
283d5791-dcd2-486b-b852-dcb1d9bcf9e4	ONT_GM12878_R2	hg38_SIRV	chr2	84905668	84906628	+	3	406	6661	23567	ENSG00000034510.5	ENST00000233143.5	TMSB10	TMSB10-201	Known	Known	None	0.4000000059604645	None	None	None	None
fe1b75ea-3b7e-411d-9772-efb04b7ef9ff	ONT_GM12878_R1	hg38_SIRV	chr4	151100534	151104623	+	5	715	14363	409334	ENSG00000145425.9	ENCODEHT000409334	RPS3A	ENCODEHT000409334	Known	ISM	Suffix	0.10000000149011612	None	None	None	None
4f64fab3-33a7-4d5a-994e-90b3f048197a	ONT_GM12878_R1	hg38_SIRV	chr14	105487209	105488785	+	5	419	40102	139917	ENSG00000213145.9	ENST00000330233.11	CRIP1	CRIP1-201	Known	Known	None	0.30000001192092896	None	None	None	None
f64f3629-6dde-4d81-85df-980d7fea5fa7	ONT_GM12878_R1	hg38_SIRV	chrX	65667748	65733255	+	7	862	56689	421478	ENSG00000147065.16	ENCODEHT000421478	MSN	ENCODEHT000421478	Known	ISM	Prefix	0.4000000059604645	None	None	None	None
fddd0ebd-99ed-41a6-9fb4-e3c730acc669	ONT_GM12878_R2	hg38_SIRV	chr7	100706142	100707456	+	2	799	22452	78873	ENSG00000172336.4	ENST00000303151.4	POP7	POP7-201	Known	Known	None	0.550000011920929	None	None	None	None
m54284U_191110_105540/148570512/ccs	PB_GM12878_R1	hg38_SIRV	chr17	41966747	41975175	+	4	2655	46627	164192	ENSG00000173786.16	ENST00000393892.7	CNP	CNP-202	Known	Known	None	0.10000000149011612	None	None	None	None
963936f5-8922-4a00-8216-66e8aa139db0	ONT_GM12878_R2	hg38_SIRV	chr11	62720188	62715082	-	5	843	32041	421461	ENSG00000234857.2	ENCODEHT000421461	HNRNPUL2-BSCL2	ENCODEHT000421461	Known	NNC	None	0.3499999940395355	None	None	None	None
m54284U_191111_172039/71828380/ccs	PB_GM12878_R2	hg38_SIRV	chr5	141636848	141620883	-	15	1930	17032	60722	ENSG00000171720.9	ENST00000305264.7	HDAC3	HDAC3-201	Known	Known	None	0.15000000596046448	None	None	None	None
0918310f-48a5-4e04-baff-31c6bef48888	ONT_GM12878_R2	hg38_SIRV	chr16	88651031	88643291	-	6	668	44919	157350	ENSG00000051523.10	ENST00000261623.7	CYBA	CYBA-201	Known	Known	None	0.10000000149011612	None	None	None	None
e58ef882-cb98-4731-b61a-c34d1ea76163	ONT_GM12878_R1	hg38_SIRV	chr15	82540125	82536763	-	4	440	42016	412822	ENSG00000260836.2	ENCODEHT000412822	AC245033.1	ENCODEHT000412822	Known	ISM	Both	0.20000000298023224	None	None	None	None
m54284U_191111_172039/64292212/ccs	PB_GM12878_R2	hg38_SIRV	chr1	36224550	36289089	+	5	1287	1157	420944	ENSG00000054118.14	ENCODEHT000420944	THRAP3	ENCODEHT000420944	Known	ISM	Prefix	0.6499999761581421	None	None	None	None
c2c942f1-7120-49e7-b2ff-b7ce061e3fec	ONT_GM12878_R2	hg38_SIRV	chr19	18571870	18575210	+	5	495	50232	179664	ENSG00000221983.7	ENST00000442744.6	UBA52	UBA52-202	Known	Known	None	0.25	None	None	None	None
77513cf4-21e4-4487-b478-f3f11d4a333b	ONT_GM12878_R1	hg38_SIRV	chrX	65667681	65741926	+	15	4106	56689	421534	ENSG00000147065.16	ENCODEHT000421534	MSN	ENCODEHT000421534	Known	NIC	None	0.25	None	None	None	None
m54284U_191111_172039/74252774/ccs	PB_GM12878_R2	hg38_SIRV	chr3	64023431	64010557	-	8	1293	10417	38614	ENSG00000163636.10	ENST00000295901.8	PSMD6	PSMD6-201	Known	Known	None	0.10000000149011612	None	None	None	None
18e69dfb-4c4b-4346-97f4-9a92d7843632	ONT_GM12878_R1	hg38_SIRV	chr4	151100534	151104635	+	5	727	14363	409334	ENSG00000145425.9	ENCODEHT000409334	RPS3A	ENCODEHT000409334	Known	ISM	Suffix	0.20000000298023224	None	None	None	None
c1d1d9e8-640c-48a6-ab5b-c85958a3dec5	ONT_GM12878_R2	hg38_SIRV	chr11	62722313	62715084	-	7	1215	32041	421551	ENSG00000234857.2	ENCODEHT000421551	HNRNPUL2-BSCL2	ENCODEHT000421551	Known	ISM	Suffix	0.30000001192092896	None	None	None	None
33fb4218-a51e-4b6e-9b08-45f5ae1adebc	ONT_GM12878_R2	hg38_SIRV	chr2	84905663	84906675	+	3	435	6661	408214	ENSG00000034510.5	ENCODEHT000408214	TMSB10	ENCODEHT000408214	Known	NNC	None	0.05000000074505806	None	None	None	None
426c5ffc-70de-49ee-ad4c-d32ae3862992	ONT_GM12878_R1	hg38_SIRV	chr15	82540131	82536763	-	4	446	42016	412822	ENSG00000260836.2	ENCODEHT000412822	AC245033.1	ENCODEHT000412822	Known	ISM	Both	0.20000000298023224	None	None	None	None
275cf2cc-59d2-4b5b-839e-5df9f7d26d9f	ONT_GM12878_R2	hg38_SIRV	chr7	100706142	100707493	+	2	836	22452	78873	ENSG00000172336.4	ENST00000303151.4	POP7	POP7-201	Known	Known	None	0.20000000298023224	None	None	None	None
dbd8dfb1-ab06-4dd3-8408-07b17457f549	ONT_GM12878_R1	hg38_SIRV	chr14	105487209	105488787	+	5	415	40102	139917	ENSG00000213145.9	ENST00000330233.11	CRIP1	CRIP1-201	Known	Known	None	0.20000000298023224	None	None	None	None
m54284U_191111_172039/81528293/ccs	PB_GM12878_R2	hg38_SIRV	chr5	141636839	141620883	-	15	1921	17032	60722	ENSG00000171720.9	ENST00000305264.7	HDAC3	HDAC3-201	Known	Known	None	0.15000000596046448	None	None	None	None
m54284U_191110_105540/23464711/ccs	PB_GM12878_R1	hg38_SIRV	chr17	41966750	41975173	+	4	2641	46627	164192	ENSG00000173786.16	ENST00000393892.7	CNP	CNP-202	Known	Known	None	0.10000000149011612	None	None	None	None
e1692e36-4d3b-4921-b2ed-6ea88edbdda9	ONT_GM12878_R2	hg38_SIRV	chrX	65667748	65733232	+	7	839	56689	421478	ENSG00000147065.16	ENCODEHT000421478	MSN	ENCODEHT000421478	Known	ISM	Prefix	0.20000000298023224	None	None	None	None
3e85d1c0-3b1c-4619-9596-7c3a12e0a9ea	ONT_GM12878_R2	hg38_SIRV	chr19	18571863	18575213	+	5	479	50232	420706	ENSG00000221983.7	ENCODEHT000420706	UBA52	ENCODEHT000420706	Known	NIC	None	0.15000000596046448	None	None	None	None
m54284U_191111_172039/75827000/ccs	PB_GM12878_R2	hg38_SIRV	chr3	64023493	64010557	-	9	1514	10417	38620	ENSG00000163636.10	ENST00000492933.5	PSMD6	PSMD6-210	Known	Known	None	0.10000000149011612	None	None	None	None
576d1ae3-11cd-45b0-aebd-5831b13b1b24	ONT_GM12878_R2	hg38_SIRV	chrX	65667718	65735329	+	9	1011	56689	421552	ENSG00000147065.16	ENCODEHT000421552	MSN	ENCODEHT000421552	Known	NIC	None	0.4000000059604645	None	None	None	None
m54284U_191111_172039/124782734/ccs	PB_GM12878_R2	hg38_SIRV	chr1	36224457	36289089	+	4	1190	1157	420953	ENSG00000054118.14	ENCODEHT000420953	THRAP3	ENCODEHT000420953	Known	NIC	None	0.6499999761581421	None	None	None	None
ca756964-de74-49ae-ab87-d2add1778725	ONT_GM12878_R2	hg38_SIRV	chr16	88647172	88643291	-	4	517	44919	420567	ENSG00000051523.10	ENCODEHT000420567	CYBA	ENCODEHT000420567	Known	ISM	Suffix	0.10000000149011612	None	None	None	None
9c434182-a649-4b47-90a7-7d2e5403fb15	ONT_GM12878_R1	hg38_SIRV	chr15	82540441	82536761	-	5	461	42015	146213	ENSG00000182774.12	ENST00000647841.1	RPS17	RPS17-210	Known	Known	None	0.20000000298023224	None	None	None	None
1ec460b1-3eeb-406b-8aff-75eed1a7294a	ONT_GM12878_R2	hg38_SIRV	chr4	151100534	151104635	+	5	727	14363	409334	ENSG00000145425.9	ENCODEHT000409334	RPS3A	ENCODEHT000409334	Known	ISM	Suffix	0.20000000298023224	None	None	None	None
719cde4e-ba8a-4fd7-a729-c24eafc49b80	ONT_GM12878_R1	hg38_SIRV	chr7	100706143	100707487	+	2	829	22452	78873	ENSG00000172336.4	ENST00000303151.4	POP7	POP7-201	Known	Known	None	0.15000000596046448	None	None	None	None
m54284U_191110_105540/42468647/ccs	PB_GM12878_R1	hg38_SIRV	chrX	65667717	65741941	+	12	3804	56689	421507	ENSG00000147065.16	ENCODEHT000421507	MSN	ENCODEHT000421507	Known	NIC	None	0.15000000596046448	None	None	None	None
c6ca4570-14a6-4784-83a4-bc995e5475cc	ONT_GM12878_R1	hg38_SIRV	chr11	62726904	62715102	-	14	2166	32043	110368	ENSG00000214753.3	ENST00000301785.6	HNRNPUL2	HNRNPUL2-201	Known	Known	None	0.3499999940395355	None	None	None	None
m54284U_191111_172039/86639389/ccs	PB_GM12878_R2	hg38_SIRV	chr5	141636821	141620883	-	15	1903	17032	60722	ENSG00000171720.9	ENST00000305264.7	HDAC3	HDAC3-201	Known	Known	None	0.15000000596046448	None	None	None	None
7ab650bd-6413-470c-9cad-f6c114740815	ONT_GM12878_R2	hg38_SIRV	chr2	84905668	84906652	+	3	430	6661	23567	ENSG00000034510.5	ENST00000233143.5	TMSB10	TMSB10-201	Known	Known	None	0.3499999940395355	None	None	None	None
a02c4418-239f-4df5-aa8c-4868baad103c	ONT_GM12878_R2	hg38_SIRV	chr19	18571870	18575238	+	5	501	50232	179661	ENSG00000221983.7	ENST00000430157.6	UBA52	UBA52-201	Known	Known	None	0.15000000596046448	None	None	None	None
m54284U_191110_105540/98698451/ccs	PB_GM12878_R1	hg38_SIRV	chr17	41966750	41975172	+	4	2649	46627	164192	ENSG00000173786.16	ENST00000393892.7	CNP	CNP-202	Known	Known	None	0.10000000149011612	None	None	None	None
m54284U_191111_172039/77204114/ccs	PB_GM12878_R2	hg38_SIRV	chr3	64023487	64010557	-	8	1349	10417	38614	ENSG00000163636.10	ENST00000295901.8	PSMD6	PSMD6-201	Known	Known	None	0.10000000149011612	None	None	None	None
dabd3d23-ba01-4eff-82c1-204e582ec332	ONT_GM12878_R1	hg38_SIRV	chr14	105487209	105488777	+	5	405	40102	139917	ENSG00000213145.9	ENST00000330233.11	CRIP1	CRIP1-201	Known	Known	None	0.30000001192092896	None	None	None	None
m54284U_191111_172039/161219757/ccs	PB_GM12878_R2	hg38_SIRV	chr1	36224550	36289105	+	5	1303	1157	420944	ENSG00000054118.14	ENCODEHT000420944	THRAP3	ENCODEHT000420944	Known	ISM	Prefix	0.75	None	None	None	None
cd2246d8-b33b-41af-b322-047f54e420a5	ONT_GM12878_R1	hg38_SIRV	chrX	65667749	65733313	+	7	912	56689	421478	ENSG00000147065.16	ENCODEHT000421478	MSN	ENCODEHT000421478	Known	ISM	Prefix	0.15000000596046448	None	None	None	None
bc9fd877-5119-4777-b4ec-67e4ee393e7e	ONT_GM12878_R1	hg38_SIRV	chr15	82540105	82536798	-	4	409	42016	412881	ENSG00000260836.2	ENCODEHT000412881	AC245033.1	ENCODEHT000412881	Known	NNC	None	0.20000000298023224	None	None	None	None
b69be06f-38ed-4f55-9f36-545ad7f90226	ONT_GM12878_R2	hg38_SIRV	chr16	88651042	88643291	-	6	679	44919	157350	ENSG00000051523.10	ENST00000261623.7	CYBA	CYBA-201	Known	Known	None	0.10000000149011612	None	None	None	None
000ff7ed-7e5a-424a-b90e-0978c39fa626	ONT_GM12878_R2	hg38_SIRV	chr4	151100534	151104635	+	5	727	14363	409334	ENSG00000145425.9	ENCODEHT000409334	RPS3A	ENCODEHT000409334	Known	ISM	Suffix	0.20000000298023224	None	None	None	None
8f4b9cdf-fe27-458c-82e0-1575c433b3ca	ONT_GM12878_R2	hg38_SIRV	chr7	100706143	100707493	+	2	835	22452	78873	ENSG00000172336.4	ENST00000303151.4	POP7	POP7-201	Known	Known	None	0.20000000298023224	None	None	None	None
m54284U_191111_172039/93127371/ccs	PB_GM12878_R2	hg38_SIRV	chr5	141636842	141620883	-	15	1924	17032	60722	ENSG00000171720.9	ENST00000305264.7	HDAC3	HDAC3-201	Known	Known	None	0.15000000596046448	None	None	None	None
c918c327-0fd5-4e58-8d99-6453439183a1	ONT_GM12878_R2	hg38_SIRV	chr11	62720083	62715109	-	5	711	32041	421461	ENSG00000234857.2	ENCODEHT000421461	HNRNPUL2-BSCL2	ENCODEHT000421461	Known	NNC	None	0.25	None	None	None	None
m54284U_191111_172039/80938102/ccs	PB_GM12878_R2	hg38_SIRV	chr3	64023474	64010557	-	8	1336	10417	38614	ENSG00000163636.10	ENST00000295901.8	PSMD6	PSMD6-201	Known	Known	None	0.10000000149011612	None	None	None	None
77f79a8e-a7d7-481d-a3e2-a0ab2c292221	ONT_GM12878_R1	hg38_SIRV	chrX	65667724	65732024	+	6	819	56689	421493	ENSG00000147065.16	ENCODEHT000421493	MSN	ENCODEHT000421493	Known	ISM	Prefix	0.25	None	None	None	None
m54284U_191110_105540/787741/ccs	PB_GM12878_R1	hg38_SIRV	chr1	36224551	36289089	+	5	1286	1157	420944	ENSG00000054118.14	ENCODEHT000420944	THRAP3	ENCODEHT000420944	Known	ISM	Prefix	0.6499999761581421	None	None	None	None
e0305921-c678-4eb3-9d83-aaeee424456e	ONT_GM12878_R2	hg38_SIRV	chr2	84905668	84906637	+	3	415	6661	23567	ENSG00000034510.5	ENST00000233143.5	TMSB10	TMSB10-201	Known	Known	None	0.6499999761581421	None	None	None	None
m54284U_191110_105540/46794058/ccs	PB_GM12878_R1	hg38_SIRV	chr17	41966751	41975178	+	4	2654	46627	164192	ENSG00000173786.16	ENST00000393892.7	CNP	CNP-202	Known	Known	None	0.10000000149011612	None	None	None	None
dd423486-0bb1-4688-9595-b80d2cf40599	ONT_GM12878_R2	hg38_SIRV	chr19	18571870	18575229	+	5	514	50232	179664	ENSG00000221983.7	ENST00000442744.6	UBA52	UBA52-202	Known	Known	None	0.20000000298023224	None	None	None	None
bb306873-784a-4a83-bf2e-07ec5ae2cac7	ONT_GM12878_R1	hg38_SIRV	chr14	105487209	105488791	+	4	396	40102	421553	ENSG00000213145.9	ENCODEHT000421553	CRIP1	ENCODEHT000421553	Known	NIC	None	0.10000000149011612	None	None	None	None
25ba369b-8b43-41d5-b68c-ec3b53d98594	ONT_GM12878_R1	hg38_SIRV	chr15	82540131	82536763	-	4	446	42016	412822	ENSG00000260836.2	ENCODEHT000412822	AC245033.1	ENCODEHT000412822	Known	ISM	Both	0.20000000298023224	None	None	None	None
46c11e38-eaed-4d24-b915-8d1f9e2f1e23	ONT_GM12878_R1	hg38_SIRV	chrX	65667797	65735409	+	8	1067	56689	421473	ENSG00000147065.16	ENCODEHT000421473	MSN	ENCODEHT000421473	Known	ISM	Prefix	0.3499999940395355	None	None	None	None
m54284U_191111_172039/107086237/ccs	PB_GM12878_R2	hg38_SIRV	chr5	141636849	141620883	-	15	1931	17032	60722	ENSG00000171720.9	ENST00000305264.7	HDAC3	HDAC3-201	Known	Known	None	0.15000000596046448	None	None	None	None
073522b5-ae83-4d4f-8398-5ac4cca9b321	ONT_GM12878_R2	hg38_SIRV	chr11	62726747	62715119	-	14	2004	32043	110368	ENSG00000214753.3	ENST00000301785.6	HNRNPUL2	HNRNPUL2-201	Known	Known	None	0.3499999940395355	None	None	None	None
m54284U_191111_172039/118753490/ccs	PB_GM12878_R2	hg38_SIRV	chr5	141636841	141620883	-	15	1938	17032	421554	ENSG00000171720.9	ENCODEHT000421554	HDAC3	ENCODEHT000421554	Known	NNC	None	0.15000000596046448	None	None	None	None
2f05f42d-c89d-4d2b-851a-c69a65873ce4	ONT_GM12878_R2	hg38_SIRV	chr4	151100534	151104635	+	5	727	14363	409334	ENSG00000145425.9	ENCODEHT000409334	RPS3A	ENCODEHT000409334	Known	ISM	Suffix	0.20000000298023224	None	None	None	None
75b9840d-7121-4135-a4c8-17e6728a143b	ONT_GM12878_R2	hg38_SIRV	chr7	100706143	100707486	+	2	828	22452	78873	ENSG00000172336.4	ENST00000303151.4	POP7	POP7-201	Known	Known	None	0.15000000596046448	None	None	None	None
m54284U_191111_172039/81529587/ccs	PB_GM12878_R2	hg38_SIRV	chr3	64023471	64010557	-	8	1333	10417	38614	ENSG00000163636.10	ENST00000295901.8	PSMD6	PSMD6-201	Known	Known	None	0.10000000149011612	None	None	None	None
a2469be2-519b-4fc0-8aba-4def499e30a9	ONT_GM12878_R2	hg38_SIRV	chr16	88651042	88643291	-	6	672	44919	157350	ENSG00000051523.10	ENST00000261623.7	CYBA	CYBA-201	Known	Known	None	0.10000000149011612	None	None	None	None
65525653-8a84-435f-ad97-722c7b6a609b	ONT_GM12878_R1	hg38_SIRV	chrX	65667724	65732000	+	6	795	56689	421493	ENSG00000147065.16	ENCODEHT000421493	MSN	ENCODEHT000421493	Known	ISM	Prefix	0.4000000059604645	None	None	None	None
m54284U_191110_105540/23529969/ccs	PB_GM12878_R1	hg38_SIRV	chr1	36224551	36289089	+	5	1286	1157	420944	ENSG00000054118.14	ENCODEHT000420944	THRAP3	ENCODEHT000420944	Known	ISM	Prefix	0.6499999761581421	None	None	None	None
m54284U_191110_105540/97715452/ccs	PB_GM12878_R1	hg38_SIRV	chr17	41966751	41975173	+	4	2649	46627	164192	ENSG00000173786.16	ENST00000393892.7	CNP	CNP-202	Known	Known	None	0.10000000149011612	None	None	None	None
f9436a66-0917-4c4b-8a0a-866ba6047271	ONT_GM12878_R2	hg38_SIRV	chr19	18571870	18575240	+	5	503	50232	179661	ENSG00000221983.7	ENST00000430157.6	UBA52	UBA52-201	Known	Known	None	0.15000000596046448	None	None	None	None
3959c696-041d-4422-8b6d-b4bfe0f2e499	ONT_GM12878_R1	hg38_SIRV	chr15	82538902	82536761	-	3	240	42016	412837	ENSG00000260836.2	ENCODEHT000412837	AC245033.1	ENCODEHT000412837	Known	ISM	Suffix	0.20000000298023224	None	None	None	None
4a4230b2-b7d6-49e8-9aef-26480a24c149	ONT_GM12878_R1	hg38_SIRV	chrX	65667719	65741925	+	13	3895	56689	202000	ENSG00000147065.16	ENST00000360270.6	MSN	MSN-201	Known	Known	None	0.30000001192092896	None	None	None	None
fd0d7876-d2f6-480d-8c8b-932d01627a30	ONT_GM12878_R2	hg38_SIRV	chr2	84905668	84906624	+	3	396	6661	23567	ENSG00000034510.5	ENST00000233143.5	TMSB10	TMSB10-201	Known	Known	None	0.44999998807907104	None	None	None	None
4f3be63a-d259-4773-a584-c21c70c63238	ONT_GM12878_R1	hg38_SIRV	chr14	105487198	105488791	+	5	417	40102	421393	ENSG00000213145.9	ENCODEHT000421393	CRIP1	ENCODEHT000421393	Known	NIC	None	0.30000001192092896	None	None	None	None
19e300bb-c4c3-469a-8467-f2a15c759b8d	ONT_GM12878_R1	hg38_SIRV	chr11	62726686	62715127	-	14	1940	32043	110368	ENSG00000214753.3	ENST00000301785.6	HNRNPUL2	HNRNPUL2-201	Known	Known	None	0.6000000238418579	None	None	None	None
m54284U_191110_105540/141689649/ccs	PB_GM12878_R1	hg38_SIRV	chr7	100706144	100707489	+	2	824	22452	78873	ENSG00000172336.4	ENST00000303151.4	POP7	POP7-201	Known	Known	None	0.15000000596046448	None	None	None	None
m54284U_191111_172039/82378893/ccs	PB_GM12878_R2	hg38_SIRV	chr3	64023465	64010557	-	8	1327	10417	38614	ENSG00000163636.10	ENST00000295901.8	PSMD6	PSMD6-201	Known	Known	None	0.10000000149011612	None	None	None	None
36d79e0e-c8b0-426c-85d1-62048636850d	ONT_GM12878_R2	hg38_SIRV	chr4	151100534	151104633	+	5	719	14363	409334	ENSG00000145425.9	ENCODEHT000409334	RPS3A	ENCODEHT000409334	Known	ISM	Suffix	0.20000000298023224	None	None	None	None
m54284U_191111_172039/124127129/ccs	PB_GM12878_R2	hg38_SIRV	chr5	141636849	141620883	-	15	1931	17032	60722	ENSG00000171720.9	ENST00000305264.7	HDAC3	HDAC3-201	Known	Known	None	0.15000000596046448	None	None	None	None
a18f0587-7886-41fd-835a-3c4d08d91877	ONT_GM12878_R1	hg38_SIRV	chrX	65667751	65733244	+	7	848	56689	421478	ENSG00000147065.16	ENCODEHT000421478	MSN	ENCODEHT000421478	Known	ISM	Prefix	0.3499999940395355	None	None	None	None
60591ab6-9a9d-4036-a28c-2ce8bb3f92fd	ONT_GM12878_R1	hg38_SIRV	chr11	62715377	62714895	-	1	236	32043	421456	ENSG00000214753.3	ENCODEHT000421456	HNRNPUL2	ENCODEHT000421456	Known	ISM	None	0.3499999940395355	None	None	None	None
m54284U_191110_105540/68617153/ccs	PB_GM12878_R1	hg38_SIRV	chr1	36224551	36289107	+	5	1304	1157	420944	ENSG00000054118.14	ENCODEHT000420944	THRAP3	ENCODEHT000420944	Known	ISM	Prefix	0.800000011920929	None	None	None	None
423ad1bb-8fcd-45b1-a2ce-64f6ab5a4a42	ONT_GM12878_R2	hg38_SIRV	chr16	88651042	88643291	-	6	679	44919	157350	ENSG00000051523.10	ENST00000261623.7	CYBA	CYBA-201	Known	Known	None	0.10000000149011612	None	None	None	None
70af77bd-d558-4d78-839e-0364bda8508c	ONT_GM12878_R1	hg38_SIRV	chr15	82540125	82536763	-	4	440	42016	412822	ENSG00000260836.2	ENCODEHT000412822	AC245033.1	ENCODEHT000412822	Known	ISM	Both	0.20000000298023224	None	None	None	None
m54284U_191111_172039/60557524/ccs	PB_GM12878_R2	hg38_SIRV	chr17	41966755	41975173	+	4	2645	46627	164192	ENSG00000173786.16	ENST00000393892.7	CNP	CNP-202	Known	Known	None	0.10000000149011612	None	None	None	None
fadd9afe-fb6d-41dd-908d-d406403e24a1	ONT_GM12878_R2	hg38_SIRV	chr19	18571870	18575240	+	5	525	50232	179664	ENSG00000221983.7	ENST00000442744.6	UBA52	UBA52-202	Known	Known	None	0.15000000596046448	None	None	None	None
m54284U_191110_105540/132317647/ccs	PB_GM12878_R1	hg38_SIRV	chrX	65667737	65718817	+	2	2132	56689	421481	ENSG00000147065.16	ENCODEHT000421481	MSN	ENCODEHT000421481	Known	ISM	Prefix	0.8500000238418579	None	None	None	None
7a5ad9da-c218-4219-889d-cd1a58eeaee9	ONT_GM12878_R1	hg38_SIRV	chr7	100706144	100707457	+	2	798	22452	78873	ENSG00000172336.4	ENST00000303151.4	POP7	POP7-201	Known	Known	None	0.550000011920929	None	None	None	None
286c2fcf-172d-408c-81fc-213b00e39cfc	ONT_GM12878_R1	hg38_SIRV	chr14	105487209	105488785	+	5	413	40102	139917	ENSG00000213145.9	ENST00000330233.11	CRIP1	CRIP1-201	Known	Known	None	0.30000001192092896	None	None	None	None
23966b06-e4e9-43ac-a2a2-b4304d81d8a3	ONT_GM12878_R2	hg38_SIRV	chr2	84905668	84906662	+	3	440	6661	23567	ENSG00000034510.5	ENST00000233143.5	TMSB10	TMSB10-201	Known	Known	None	0.05000000074505806	None	None	None	None
m54284U_191111_172039/124912405/ccs	PB_GM12878_R2	hg38_SIRV	chr5	141636848	141620883	-	15	1930	17032	60722	ENSG00000171720.9	ENST00000305264.7	HDAC3	HDAC3-201	Known	Known	None	0.15000000596046448	None	None	None	None
m54284U_191111_172039/83558612/ccs	PB_GM12878_R2	hg38_SIRV	chr3	64023468	64010557	-	8	1330	10417	38614	ENSG00000163636.10	ENST00000295901.8	PSMD6	PSMD6-201	Known	Known	None	0.10000000149011612	None	None	None	None
b33770a7-bc21-4b6c-b088-57cbeea8181f	ONT_GM12878_R1	hg38_SIRV	chr15	82540131	82536763	-	4	446	42016	412822	ENSG00000260836.2	ENCODEHT000412822	AC245033.1	ENCODEHT000412822	Known	ISM	Both	0.20000000298023224	None	None	None	None
fd5191d7-68b4-44ba-9c0d-0c8fe8fe52b6	ONT_GM12878_R2	hg38_SIRV	chr4	151100534	151104635	+	5	727	14363	409334	ENSG00000145425.9	ENCODEHT000409334	RPS3A	ENCODEHT000409334	Known	ISM	Suffix	0.20000000298023224	None	None	None	None
6b796ebf-2b2a-4be0-bac1-673aa38df2ab	ONT_GM12878_R1	hg38_SIRV	chr11	62726778	62715168	-	14	1971	32043	110368	ENSG00000214753.3	ENST00000301785.6	HNRNPUL2	HNRNPUL2-201	Known	Known	None	0.20000000298023224	None	None	None	None
b055e604-18ab-46b3-ac37-168a24e3a5ac	ONT_GM12878_R1	hg38_SIRV	chrX	65667724	65741927	+	13	3858	56689	202000	ENSG00000147065.16	ENST00000360270.6	MSN	MSN-201	Known	Known	None	0.25	None	None	None	None
m54284U_191110_105540/92211715/ccs	PB_GM12878_R1	hg38_SIRV	chr1	36224447	36289121	+	6	1354	1157	420962	ENSG00000054118.14	ENCODEHT000420962	THRAP3	ENCODEHT000420962	Known	ISM	Prefix	0.75	None	None	None	None
m54284U_191110_105540/57738133/ccs	PB_GM12878_R1	hg38_SIRV	chr17	41966756	41975171	+	4	2642	46627	164192	ENSG00000173786.16	ENST00000393892.7	CNP	CNP-202	Known	Known	None	0.10000000149011612	None	None	None	None
966750d3-7bb0-4247-8b37-daf4050b0a80	ONT_GM12878_R2	hg38_SIRV	chr19	18571870	18575234	+	5	519	50232	179664	ENSG00000221983.7	ENST00000442744.6	UBA52	UBA52-202	Known	Known	None	0.20000000298023224	None	None	None	None
a635769a-2d25-4eaa-a86b-6310f7a47d7c	ONT_GM12878_R2	hg38_SIRV	chr16	88646829	88643285	-	3	427	44919	420800	ENSG00000051523.10	ENCODEHT000420800	CYBA	ENCODEHT000420800	Known	ISM	Suffix	0.10000000149011612	None	None	None	None
10e7ce59-0456-4c28-99bd-835dae6b829c	ONT_GM12878_R2	hg38_SIRV	chr7	100706144	100707485	+	2	826	22452	78873	ENSG00000172336.4	ENST00000303151.4	POP7	POP7-201	Known	Known	None	0.10000000149011612	None	None	None	None
m54284U_191111_172039/132972601/ccs	PB_GM12878_R2	hg38_SIRV	chr5	141636848	141620883	-	14	2057	17032	421555	ENSG00000171720.9	ENCODEHT000421555	HDAC3	ENCODEHT000421555	Known	NIC	None	0.15000000596046448	None	None	None	None
m54284U_191110_105540/24838650/ccs	PB_GM12878_R1	hg38_SIRV	chrX	65667805	65735430	+	8	1074	56689	421473	ENSG00000147065.16	ENCODEHT000421473	MSN	ENCODEHT000421473	Known	ISM	Prefix	0.20000000298023224	None	None	None	None
m54284U_191111_172039/84412412/ccs	PB_GM12878_R2	hg38_SIRV	chr3	64023453	64010557	-	8	1315	10417	38614	ENSG00000163636.10	ENST00000295901.8	PSMD6	PSMD6-201	Known	Known	None	0.10000000149011612	None	None	None	None
5ab8f2dc-4e99-468b-9de3-c2f08983d1be	ONT_GM12878_R1	hg38_SIRV	chr15	82540130	82536763	-	4	445	42016	412822	ENSG00000260836.2	ENCODEHT000412822	AC245033.1	ENCODEHT000412822	Known	ISM	Both	0.20000000298023224	None	None	None	None
0de2c5f9-70a0-4b56-9927-b6efdd4931b0	ONT_GM12878_R2	hg38_SIRV	chr11	62723888	62715168	-	11	1487	32043	421477	ENSG00000214753.3	ENCODEHT000421477	HNRNPUL2	ENCODEHT000421477	Known	ISM	Suffix	0.20000000298023224	None	None	None	None
e9d0faab-e05a-4daf-9817-eb9e58e1b8ea	ONT_GM12878_R1	hg38_SIRV	chr14	105487209	105488785	+	5	413	40102	139917	ENSG00000213145.9	ENST00000330233.11	CRIP1	CRIP1-201	Known	Known	None	0.30000001192092896	None	None	None	None
18b36fa4-05c8-45ec-a996-30228ceb6dbb	ONT_GM12878_R2	hg38_SIRV	chr2	84905668	84906626	+	3	404	6661	23567	ENSG00000034510.5	ENST00000233143.5	TMSB10	TMSB10-201	Known	Known	None	0.5	None	None	None	None
c515a1e7-035f-48bf-ab8e-36bf0e99581c	ONT_GM12878_R1	hg38_SIRV	chr11	62727190	62715183	-	14	2386	32041	421556	ENSG00000234857.2	ENCODEHT000421556	HNRNPUL2-BSCL2	ENCODEHT000421556	Known	NNC	None	0.10000000149011612	None	None	None	None
0886ea34-3fdd-4754-9933-0f342bcede22	ONT_GM12878_R2	hg38_SIRV	chr4	151100534	151104635	+	5	727	14363	409334	ENSG00000145425.9	ENCODEHT000409334	RPS3A	ENCODEHT000409334	Known	ISM	Suffix	0.20000000298023224	None	None	None	None
m54284U_191110_105540/100141397/ccs	PB_GM12878_R1	hg38_SIRV	chr1	36224551	36289089	+	5	1286	1157	420944	ENSG00000054118.14	ENCODEHT000420944	THRAP3	ENCODEHT000420944	Known	ISM	Prefix	0.6499999761581421	None	None	None	None
3547b147-d93a-4d23-b5fc-fa597b8e94dc	ONT_GM12878_R2	hg38_SIRV	chr16	88651066	88643291	-	6	709	44919	157350	ENSG00000051523.10	ENST00000261623.7	CYBA	CYBA-201	Known	Known	None	0.10000000149011612	None	None	None	None
m54284U_191110_105540/129564882/ccs	PB_GM12878_R1	hg38_SIRV	chrX	65667807	65735430	+	8	1072	56689	421473	ENSG00000147065.16	ENCODEHT000421473	MSN	ENCODEHT000421473	Known	ISM	Prefix	0.20000000298023224	None	None	None	None
m54284U_191110_105540/98109689/ccs	PB_GM12878_R1	hg38_SIRV	chr17	41966756	41975173	+	4	2644	46627	164192	ENSG00000173786.16	ENST00000393892.7	CNP	CNP-202	Known	Known	None	0.10000000149011612	None	None	None	None
54762496-dcf0-4024-97e5-2344a5def904	ONT_GM12878_R2	hg38_SIRV	chr19	18571870	18575234	+	5	519	50232	179664	ENSG00000221983.7	ENST00000442744.6	UBA52	UBA52-202	Known	Known	None	0.20000000298023224	None	None	None	None
7442278e-c468-4c06-8be5-3b74a8c10ce9	ONT_GM12878_R2	hg38_SIRV	chr7	100706144	100707456	+	2	786	22452	78873	ENSG00000172336.4	ENST00000303151.4	POP7	POP7-201	Known	Known	None	0.550000011920929	None	None	None	None
c6fe57e9-8dc5-41df-95d1-21eb44120c04	ONT_GM12878_R2	hg38_SIRV	chr16	88644178	88643289	-	1	888	44919	420603	ENSG00000051523.10	ENCODEHT000420603	CYBA	ENCODEHT000420603	Known	Genomic	None	0.10000000149011612	None	None	None	None
m54284U_191111_172039/84607347/ccs	PB_GM12878_R2	hg38_SIRV	chr3	64023430	64010557	-	8	1292	10417	38614	ENSG00000163636.10	ENST00000295901.8	PSMD6	PSMD6-201	Known	Known	None	0.10000000149011612	None	None	None	None
71fdde98-09a2-4606-ac9b-67bd81f89814	ONT_GM12878_R1	hg38_SIRV	chr15	82540130	82536763	-	4	445	42016	412822	ENSG00000260836.2	ENCODEHT000412822	AC245033.1	ENCODEHT000412822	Known	ISM	Both	0.20000000298023224	None	None	None	None
m54284U_191111_172039/139264800/ccs	PB_GM12878_R2	hg38_SIRV	chr5	141636834	141620889	-	14	1778	17032	421322	ENSG00000171720.9	ENCODEHT000421322	HDAC3	ENCODEHT000421322	Known	NIC	None	0.15000000596046448	None	None	None	None
bb76ca3b-8a0c-44a7-b6f2-8d4d5367d60a	ONT_GM12878_R2	hg38_SIRV	chr16	88643519	88643289	-	1	229	44919	420603	ENSG00000051523.10	ENCODEHT000420603	CYBA	ENCODEHT000420603	Known	Genomic	None	0.10000000149011612	None	None	None	None
m54284U_191110_105540/155255298/ccs	PB_GM12878_R1	hg38_SIRV	chrX	65667732	65740449	+	13	2400	56689	202000	ENSG00000147065.16	ENST00000360270.6	MSN	MSN-201	Known	Known	None	0.15000000596046448	None	None	None	None
cba3e3dd-2f0f-4588-a8e9-8d7ec4a06440	ONT_GM12878_R2	hg38_SIRV	chr2	84905668	84906660	+	3	438	6661	23567	ENSG00000034510.5	ENST00000233143.5	TMSB10	TMSB10-201	Known	Known	None	0.10000000149011612	None	None	None	None
9c11e4d5-faeb-4601-8429-f6b9b739fb2c	ONT_GM12878_R1	hg38_SIRV	chr11	62721951	62715243	-	7	874	32043	421468	ENSG00000214753.3	ENCODEHT000421468	HNRNPUL2	ENCODEHT000421468	Known	ISM	Suffix	0.44999998807907104	None	None	None	None
a281161e-d81e-4a71-8acd-7a0ada533a39	ONT_GM12878_R1	hg38_SIRV	chr14	105487209	105488785	+	5	413	40102	139917	ENSG00000213145.9	ENST00000330233.11	CRIP1	CRIP1-201	Known	Known	None	0.30000001192092896	None	None	None	None
752f7281-9dbf-405a-9cf3-c45968c359b4	ONT_GM12878_R1	hg38_SIRV	chr4	151100535	151104614	+	5	705	14363	409334	ENSG00000145425.9	ENCODEHT000409334	RPS3A	ENCODEHT000409334	Known	ISM	Suffix	0.44999998807907104	None	None	None	None
m54284U_191110_105540/122553593/ccs	PB_GM12878_R1	hg38_SIRV	chr1	36224551	36289089	+	5	1286	1157	420944	ENSG00000054118.14	ENCODEHT000420944	THRAP3	ENCODEHT000420944	Known	ISM	Prefix	0.6499999761581421	None	None	None	None
d31863dc-fdef-45f3-911a-1d4b415695dc	ONT_GM12878_R1	hg38_SIRV	chr15	82540444	82536761	-	5	464	42015	146213	ENSG00000182774.12	ENST00000647841.1	RPS17	RPS17-210	Known	Known	None	0.20000000298023224	None	None	None	None
m54284U_191110_105540/131795411/ccs	PB_GM12878_R1	hg38_SIRV	chr17	41966756	41975175	+	4	2646	46627	164192	ENSG00000173786.16	ENST00000393892.7	CNP	CNP-202	Known	Known	None	0.10000000149011612	None	None	None	None
1dba44bc-8a7f-4459-afa3-69f2c468802f	ONT_GM12878_R2	hg38_SIRV	chr19	18571870	18575233	+	5	518	50232	179664	ENSG00000221983.7	ENST00000442744.6	UBA52	UBA52-202	Known	Known	None	0.25	None	None	None	None
m54284U_191111_172039/84673559/ccs	PB_GM12878_R2	hg38_SIRV	chr3	64023456	64010557	-	8	1318	10417	38614	ENSG00000163636.10	ENST00000295901.8	PSMD6	PSMD6-201	Known	Known	None	0.10000000149011612	None	None	None	None
m54284U_191111_172039/16253103/ccs	PB_GM12878_R2	hg38_SIRV	chrX	65667762	65733298	+	7	891	56689	421478	ENSG00000147065.16	ENCODEHT000421478	MSN	ENCODEHT000421478	Known	ISM	Prefix	0.4000000059604645	None	None	None	None
m54284U_191111_172039/149554635/ccs	PB_GM12878_R2	hg38_SIRV	chr5	141636836	141620883	-	15	1918	17032	60722	ENSG00000171720.9	ENST00000305264.7	HDAC3	HDAC3-201	Known	Known	None	0.15000000596046448	None	None	None	None
f2292386-3de4-4e3c-b80c-177591cbd8b4	ONT_GM12878_R1	hg38_SIRV	chr7	100706145	100707485	+	2	825	22452	78873	ENSG00000172336.4	ENST00000303151.4	POP7	POP7-201	Known	Known	None	0.10000000149011612	None	None	None	None
fde4450d-6636-4b1d-ba71-441f2b74e17c	ONT_GM12878_R2	hg38_SIRV	chr16	88651042	88643291	-	6	679	44919	157350	ENSG00000051523.10	ENST00000261623.7	CYBA	CYBA-201	Known	Known	None	0.10000000149011612	None	None	None	None
2e7c5472-6a45-4efc-95e8-7a245d5985c2	ONT_GM12878_R1	hg38_SIRV	chr15	82540131	82536763	-	4	446	42016	412822	ENSG00000260836.2	ENCODEHT000412822	AC245033.1	ENCODEHT000412822	Known	ISM	Both	0.20000000298023224	None	None	None	None
e58ba608-1087-4875-9074-af306db1d664	ONT_GM12878_R2	hg38_SIRV	chr2	84905668	84906634	+	3	412	6661	23567	ENSG00000034510.5	ENST00000233143.5	TMSB10	TMSB10-201	Known	Known	None	0.5	None	None	None	None
7e697311-5837-42ea-be25-d0fad3a5681c	ONT_GM12878_R2	hg38_SIRV	chr4	151100535	151104638	+	5	729	14363	409334	ENSG00000145425.9	ENCODEHT000409334	RPS3A	ENCODEHT000409334	Known	ISM	Suffix	0.15000000596046448	None	None	None	None
40c3e97a-4af5-48ba-9ccc-12dcfd6b502f	ONT_GM12878_R2	hg38_SIRV	chr11	62717136	62715243	-	4	454	32043	421460	ENSG00000214753.3	ENCODEHT000421460	HNRNPUL2	ENCODEHT000421460	Known	ISM	Suffix	0.44999998807907104	None	None	None	None
9efd15b5-eb5f-44e6-8512-431f532d1604	ONT_GM12878_R1	hg38_SIRV	chr14	105487209	105488786	+	5	414	40102	139917	ENSG00000213145.9	ENST00000330233.11	CRIP1	CRIP1-201	Known	Known	None	0.25	None	None	None	None
m54284U_191111_172039/104794005/ccs	PB_GM12878_R2	hg38_SIRV	chrX	65667747	65718819	+	2	2124	56689	421481	ENSG00000147065.16	ENCODEHT000421481	MSN	ENCODEHT000421481	Known	ISM	Prefix	0.8999999761581421	None	None	None	None
m54284U_191111_172039/133367038/ccs	PB_GM12878_R2	hg38_SIRV	chr17	41966756	41975169	+	4	2640	46627	164192	ENSG00000173786.16	ENST00000393892.7	CNP	CNP-202	Known	Known	None	0.10000000149011612	None	None	None	None
m54284U_191110_105540/154471114/ccs	PB_GM12878_R1	hg38_SIRV	chr1	36224551	36289089	+	5	1286	1157	420944	ENSG00000054118.14	ENCODEHT000420944	THRAP3	ENCODEHT000420944	Known	ISM	Prefix	0.6499999761581421	None	None	None	None
m54284U_191111_172039/87163719/ccs	PB_GM12878_R2	hg38_SIRV	chr3	64023475	64010557	-	8	1337	10417	38614	ENSG00000163636.10	ENST00000295901.8	PSMD6	PSMD6-201	Known	Known	None	0.10000000149011612	None	None	None	None
f74b4cf5-7dca-4ba3-b1ca-d21045d70d9a	ONT_GM12878_R2	hg38_SIRV	chr19	18571870	18575233	+	5	496	50232	179661	ENSG00000221983.7	ENST00000430157.6	UBA52	UBA52-201	Known	Known	None	0.25	None	None	None	None
59dc10b2-0f35-4c71-b6b9-1b3b581953e0	ONT_GM12878_R1	hg38_SIRV	chr15	82540131	82536763	-	4	446	42016	412822	ENSG00000260836.2	ENCODEHT000412822	AC245033.1	ENCODEHT000412822	Known	ISM	Both	0.20000000298023224	None	None	None	None
m54284U_191111_172039/150407596/ccs	PB_GM12878_R2	hg38_SIRV	chr5	141626089	141620883	-	3	894	17032	421342	ENSG00000171720.9	ENCODEHT000421342	HDAC3	ENCODEHT000421342	Known	ISM	Suffix	0.15000000596046448	None	None	None	None
494241b4-ee85-4a4a-abec-a8f5b43a559d	ONT_GM12878_R1	hg38_SIRV	chr7	100706145	100707498	+	2	827	22452	78873	ENSG00000172336.4	ENST00000303151.4	POP7	POP7-201	Known	Known	None	0.15000000596046448	None	None	None	None
914dbad1-1649-49d4-a0df-bcae878dd018	ONT_GM12878_R2	hg38_SIRV	chr16	88651042	88643291	-	6	679	44919	157350	ENSG00000051523.10	ENST00000261623.7	CYBA	CYBA-201	Known	Known	None	0.10000000149011612	None	None	None	None
fe2c3931-b146-4379-9a72-eed54fc9f133	ONT_GM12878_R1	hg38_SIRV	chrX	65667762	65733311	+	7	904	56689	421478	ENSG00000147065.16	ENCODEHT000421478	MSN	ENCODEHT000421478	Known	ISM	Prefix	0.10000000149011612	None	None	None	None
9469d151-e4a1-4b4b-aac8-44c674ee7bc2	ONT_GM12878_R1	hg38_SIRV	chr11	62726640	62715260	-	14	1767	32043	110368	ENSG00000214753.3	ENST00000301785.6	HNRNPUL2	HNRNPUL2-201	Known	Known	None	0.10000000149011612	None	None	None	None
fcb449c2-4fe1-43c9-9369-c74f5f5c3efa	ONT_GM12878_R1	hg38_SIRV	chr4	151100536	151104631	+	5	721	14363	409334	ENSG00000145425.9	ENCODEHT000409334	RPS3A	ENCODEHT000409334	Known	ISM	Suffix	0.15000000596046448	None	None	None	None
0787f153-4dc5-4474-9402-962b8d288cbb	ONT_GM12878_R1	hg38_SIRV	chr14	105487209	105488791	+	5	402	40102	421557	ENSG00000213145.9	ENCODEHT000421557	CRIP1	ENCODEHT000421557	Known	NIC	None	0.10000000149011612	None	None	None	None
68e7bb41-c299-4bf4-b182-9ab2ed29d22d	ONT_GM12878_R2	hg38_SIRV	chr2	84905668	84906628	+	3	406	6661	23567	ENSG00000034510.5	ENST00000233143.5	TMSB10	TMSB10-201	Known	Known	None	0.4000000059604645	None	None	None	None
m54284U_191110_105540/43322039/ccs	PB_GM12878_R1	hg38_SIRV	chrX	65667811	65735430	+	8	1068	56689	421473	ENSG00000147065.16	ENCODEHT000421473	MSN	ENCODEHT000421473	Known	ISM	Prefix	0.20000000298023224	None	None	None	None
m54284U_191111_172039/91751216/ccs	PB_GM12878_R2	hg38_SIRV	chr3	64023493	64010557	-	8	1355	10417	38614	ENSG00000163636.10	ENST00000295901.8	PSMD6	PSMD6-201	Known	Known	None	0.10000000149011612	None	None	None	None
m54284U_191111_172039/48368212/ccs	PB_GM12878_R2	hg38_SIRV	chr1	36224551	36289104	+	5	1301	1157	420944	ENSG00000054118.14	ENCODEHT000420944	THRAP3	ENCODEHT000420944	Known	ISM	Prefix	0.75	None	None	None	None
54669fb8-0d25-408b-8b14-a9be268dbff9	ONT_GM12878_R2	hg38_SIRV	chr19	18571870	18575238	+	5	501	50232	179661	ENSG00000221983.7	ENST00000430157.6	UBA52	UBA52-201	Known	Known	None	0.15000000596046448	None	None	None	None
5d136570-d717-41fa-8870-4407fdfb4674	ONT_GM12878_R1	hg38_SIRV	chr17	41966757	41969225	+	2	1289	46627	421558	ENSG00000173786.16	ENCODEHT000421558	CNP	ENCODEHT000421558	Known	ISM	Prefix	0.15000000596046448	None	None	None	None
5e78230b-7f39-4649-a64e-3fd3ce49581a	ONT_GM12878_R1	hg38_SIRV	chr15	82540131	82536763	-	4	438	42016	412822	ENSG00000260836.2	ENCODEHT000412822	AC245033.1	ENCODEHT000412822	Known	ISM	Both	0.20000000298023224	None	None	None	None
m54284U_191111_172039/152046190/ccs	PB_GM12878_R2	hg38_SIRV	chr5	141636819	141620883	-	15	1901	17032	60722	ENSG00000171720.9	ENST00000305264.7	HDAC3	HDAC3-201	Known	Known	None	0.15000000596046448	None	None	None	None
fe129dae-a806-42aa-9226-ba62d43afd25	ONT_GM12878_R2	hg38_SIRV	chr16	88651075	88643291	-	6	712	44919	157350	ENSG00000051523.10	ENST00000261623.7	CYBA	CYBA-201	Known	Known	None	0.10000000149011612	None	None	None	None
bf05d5e7-3b2c-4187-a6ad-40c4a58907c8	ONT_GM12878_R1	hg38_SIRV	chr11	62724411	62715262	-	13	1732	32041	421559	ENSG00000234857.2	ENCODEHT000421559	HNRNPUL2-BSCL2	ENCODEHT000421559	Known	ISM	Suffix	0.15000000596046448	None	None	None	None
83a7476c-734b-443c-8059-f1d056f4211c	ONT_GM12878_R1	hg38_SIRV	chr7	100706145	100707497	+	2	837	22452	78873	ENSG00000172336.4	ENST00000303151.4	POP7	POP7-201	Known	Known	None	0.15000000596046448	None	None	None	None
m54284U_191110_105540/158270232/ccs	PB_GM12878_R1	hg38_SIRV	chrX	65667814	65735430	+	8	1065	56689	421473	ENSG00000147065.16	ENCODEHT000421473	MSN	ENCODEHT000421473	Known	ISM	Prefix	0.20000000298023224	None	None	None	None
98b92290-c826-4761-8f66-3be1be600dd0	ONT_GM12878_R2	hg38_SIRV	chr2	84905668	84906662	+	3	440	6661	23567	ENSG00000034510.5	ENST00000233143.5	TMSB10	TMSB10-201	Known	Known	None	0.05000000074505806	None	None	None	None
d4bceac2-eec8-49f3-8f7a-5d88538c2b35	ONT_GM12878_R2	hg38_SIRV	chr4	151100536	151104641	+	5	731	14363	409334	ENSG00000145425.9	ENCODEHT000409334	RPS3A	ENCODEHT000409334	Known	ISM	Suffix	0.15000000596046448	None	None	None	None
4687e5d9-706d-4191-a281-0817b0718969	ONT_GM12878_R1	hg38_SIRV	chr14	105487209	105488780	+	5	408	40102	139917	ENSG00000213145.9	ENST00000330233.11	CRIP1	CRIP1-201	Known	Known	None	0.20000000298023224	None	None	None	None
m54284U_191111_172039/92146078/ccs	PB_GM12878_R2	hg38_SIRV	chr3	64023431	64010557	-	8	1293	10417	38614	ENSG00000163636.10	ENST00000295901.8	PSMD6	PSMD6-201	Known	Known	None	0.10000000149011612	None	None	None	None
976dc201-268d-4564-a3e4-80182ba77064	ONT_GM12878_R1	hg38_SIRV	chr15	82540131	82536763	-	4	429	42016	412822	ENSG00000260836.2	ENCODEHT000412822	AC245033.1	ENCODEHT000412822	Known	ISM	Both	0.20000000298023224	None	None	None	None
m54284U_191111_172039/154796572/ccs	PB_GM12878_R2	hg38_SIRV	chr5	141636848	141620883	-	15	1930	17032	60722	ENSG00000171720.9	ENST00000305264.7	HDAC3	HDAC3-201	Known	Known	None	0.15000000596046448	None	None	None	None
66d9dafe-eb39-420d-9408-591058d892a9	ONT_GM12878_R2	hg38_SIRV	chr19	18571870	18575233	+	5	502	50232	179661	ENSG00000221983.7	ENST00000430157.6	UBA52	UBA52-201	Known	Known	None	0.25	None	None	None	None
d213612e-aa27-4c3b-a2c4-1f72dde49abc	ONT_GM12878_R2	hg38_SIRV	chr16	88651042	88643291	-	6	670	44919	157350	ENSG00000051523.10	ENST00000261623.7	CYBA	CYBA-201	Known	Known	None	0.10000000149011612	None	None	None	None
m54284U_191111_172039/75238199/ccs	PB_GM12878_R2	hg38_SIRV	chr1	36224551	36289089	+	5	1286	1157	420944	ENSG00000054118.14	ENCODEHT000420944	THRAP3	ENCODEHT000420944	Known	ISM	Prefix	0.6499999761581421	None	None	None	None
m54284U_191111_172039/14811826/ccs	PB_GM12878_R2	hg38_SIRV	chrX	65667814	65735430	+	8	1065	56689	421473	ENSG00000147065.16	ENCODEHT000421473	MSN	ENCODEHT000421473	Known	ISM	Prefix	0.20000000298023224	None	None	None	None
m54284U_191111_172039/47448528/ccs	PB_GM12878_R2	hg38_SIRV	chr17	41966766	41969227	+	2	1288	46627	421558	ENSG00000173786.16	ENCODEHT000421558	CNP	ENCODEHT000421558	Known	ISM	Prefix	0.15000000596046448	None	None	None	None
a93cabd9-626e-4f1a-97ca-c54ee049a180	ONT_GM12878_R2	hg38_SIRV	chr11	62720138	62715262	-	5	617	32041	421560	ENSG00000234857.2	ENCODEHT000421560	HNRNPUL2-BSCL2	ENCODEHT000421560	Known	ISM	Suffix	0.15000000596046448	None	None	None	None
m54284U_191111_172039/37750337/ccs	PB_GM12878_R2	hg38_SIRV	chrX	65667814	65735430	+	8	1065	56689	421473	ENSG00000147065.16	ENCODEHT000421473	MSN	ENCODEHT000421473	Known	ISM	Prefix	0.20000000298023224	None	None	None	None
a7189aed-e502-4bc0-8877-285e1cb339d2	ONT_GM12878_R2	hg38_SIRV	chr2	84905668	84906668	+	3	446	6661	23567	ENSG00000034510.5	ENST00000233143.5	TMSB10	TMSB10-201	Known	Known	None	0.10000000149011612	None	None	None	None
7bd24e91-feb1-484c-85f3-82bdfcbbbf1a	ONT_GM12878_R1	hg38_SIRV	chr7	100706145	100707453	+	2	793	22452	78873	ENSG00000172336.4	ENST00000303151.4	POP7	POP7-201	Known	Known	None	0.550000011920929	None	None	None	None
c3ae736d-ac8a-4df3-b327-6fcbfc775c6d	ONT_GM12878_R2	hg38_SIRV	chr4	151100536	151104635	+	5	725	14363	409334	ENSG00000145425.9	ENCODEHT000409334	RPS3A	ENCODEHT000409334	Known	ISM	Suffix	0.20000000298023224	None	None	None	None
1f36de18-22ed-41a2-8ab2-40843d0b554d	ONT_GM12878_R1	hg38_SIRV	chr15	82540131	82536763	-	4	446	42016	412822	ENSG00000260836.2	ENCODEHT000412822	AC245033.1	ENCODEHT000412822	Known	ISM	Both	0.20000000298023224	None	None	None	None
m54284U_191111_172039/95880712/ccs	PB_GM12878_R2	hg38_SIRV	chr3	64023471	64010557	-	8	1333	10417	38614	ENSG00000163636.10	ENST00000295901.8	PSMD6	PSMD6-201	Known	Known	None	0.10000000149011612	None	None	None	None
m54284U_191111_172039/155124768/ccs	PB_GM12878_R2	hg38_SIRV	chr5	141636835	141620883	-	15	1917	17032	60722	ENSG00000171720.9	ENST00000305264.7	HDAC3	HDAC3-201	Known	Known	None	0.15000000596046448	None	None	None	None
b0d437eb-bce3-42e3-8e9d-6d570cae4d48	ONT_GM12878_R1	hg38_SIRV	chr14	105487209	105488785	+	5	413	40102	139917	ENSG00000213145.9	ENST00000330233.11	CRIP1	CRIP1-201	Known	Known	None	0.30000001192092896	None	None	None	None
054d1128-f1ff-4e7c-95d5-114b5c2b3555	ONT_GM12878_R2	hg38_SIRV	chr19	18571870	18575238	+	5	523	50232	179664	ENSG00000221983.7	ENST00000442744.6	UBA52	UBA52-202	Known	Known	None	0.15000000596046448	None	None	None	None
m54284U_191111_172039/164365124/ccs	PB_GM12878_R2	hg38_SIRV	chrX	65667766	65733300	+	7	889	56689	421478	ENSG00000147065.16	ENCODEHT000421478	MSN	ENCODEHT000421478	Known	ISM	Prefix	0.4000000059604645	None	None	None	None
m54284U_191111_172039/114492004/ccs	PB_GM12878_R2	hg38_SIRV	chr1	36224551	36289073	+	5	1270	1157	420944	ENSG00000054118.14	ENCODEHT000420944	THRAP3	ENCODEHT000420944	Known	ISM	Prefix	0.6499999761581421	None	None	None	None
57cc0b9b-eb5f-4cbd-9c48-935c9653f7d0	ONT_GM12878_R2	hg38_SIRV	chr16	88651041	88643284	-	6	689	44919	420959	ENSG00000051523.10	ENCODEHT000420959	CYBA	ENCODEHT000420959	Known	NIC	None	0.10000000149011612	None	None	None	None
m54284U_191110_105540/165612128/ccs	PB_GM12878_R1	hg38_SIRV	chr17	41966761	41975173	+	4	2639	46627	164192	ENSG00000173786.16	ENST00000393892.7	CNP	CNP-202	Known	Known	None	0.10000000149011612	None	None	None	None
m54284U_191111_172039/12060809/ccs	PB_GM12878_R2	hg38_SIRV	chrX	65667746	65736832	+	9	1097	56689	421496	ENSG00000147065.16	ENCODEHT000421496	MSN	ENCODEHT000421496	Known	ISM	Prefix	0.550000011920929	None	None	None	None
ea9635f8-2c08-48e0-90ae-2868827f46e2	ONT_GM12878_R2	hg38_SIRV	chr2	84905668	84906651	+	3	429	6661	23567	ENSG00000034510.5	ENST00000233143.5	TMSB10	TMSB10-201	Known	Known	None	0.4000000059604645	None	None	None	None
b4dd2d4e-7a47-4491-b58f-e950a6b89d40	ONT_GM12878_R2	hg38_SIRV	chr11	62717203	62715271	-	4	478	32043	421460	ENSG00000214753.3	ENCODEHT000421460	HNRNPUL2	ENCODEHT000421460	Known	ISM	Suffix	0.20000000298023224	None	None	None	None
91c12b85-7e12-4e95-8727-f4e03b5dd3b5	ONT_GM12878_R1	hg38_SIRV	chr15	82540130	82536763	-	4	445	42016	412822	ENSG00000260836.2	ENCODEHT000412822	AC245033.1	ENCODEHT000412822	Known	ISM	Both	0.20000000298023224	None	None	None	None
m54284U_191111_172039/91291825/ccs	PB_GM12878_R2	hg38_SIRV	chr4	151100537	151104633	+	5	722	14363	409334	ENSG00000145425.9	ENCODEHT000409334	RPS3A	ENCODEHT000409334	Known	ISM	Suffix	0.20000000298023224	None	None	None	None
m54284U_191111_172039/157090695/ccs	PB_GM12878_R2	hg38_SIRV	chr5	141636848	141620883	-	15	1930	17032	60722	ENSG00000171720.9	ENST00000305264.7	HDAC3	HDAC3-201	Known	Known	None	0.15000000596046448	None	None	None	None
m54284U_191111_172039/99027063/ccs	PB_GM12878_R2	hg38_SIRV	chr3	64023471	64010557	-	8	1327	10417	38614	ENSG00000163636.10	ENST00000295901.8	PSMD6	PSMD6-201	Known	Known	None	0.10000000149011612	None	None	None	None
654d9eb2-bbce-42b4-94a8-355c1755c534	ONT_GM12878_R1	hg38_SIRV	chr7	100706145	100707484	+	2	813	22452	78873	ENSG00000172336.4	ENST00000303151.4	POP7	POP7-201	Known	Known	None	0.10000000149011612	None	None	None	None
2bb844d1-3ae2-4504-9bec-b11e176cec6b	ONT_GM12878_R1	hg38_SIRV	chr14	105487209	105488782	+	5	410	40102	139917	ENSG00000213145.9	ENST00000330233.11	CRIP1	CRIP1-201	Known	Known	None	0.25	None	None	None	None
abbdb1d4-3882-4b9d-a523-05618520aca9	ONT_GM12878_R1	hg38_SIRV	chrX	65667824	65735383	+	8	1008	56689	421473	ENSG00000147065.16	ENCODEHT000421473	MSN	ENCODEHT000421473	Known	ISM	Prefix	0.30000001192092896	None	None	None	None
f4857f7a-df55-4383-94ba-35b973eb46d5	ONT_GM12878_R2	hg38_SIRV	chr19	18571870	18575437	+	5	700	50232	179661	ENSG00000221983.7	ENST00000430157.6	UBA52	UBA52-201	Known	Known	None	0.20000000298023224	None	None	None	None
558a460b-428e-40f9-b79c-bf79e4b18307	ONT_GM12878_R1	hg38_SIRV	chrX	65667748	65733281	+	7	886	56689	421561	ENSG00000147065.16	ENCODEHT000421561	MSN	ENCODEHT000421561	Known	NNC	None	0.15000000596046448	None	None	None	None
m54284U_191111_172039/153618989/ccs	PB_GM12878_R2	hg38_SIRV	chr1	36224551	36289105	+	5	1302	1157	420944	ENSG00000054118.14	ENCODEHT000420944	THRAP3	ENCODEHT000420944	Known	ISM	Prefix	0.75	None	None	None	None
m54284U_191111_172039/92605123/ccs	PB_GM12878_R2	hg38_SIRV	chr17	41966767	41969224	+	2	1284	46627	421558	ENSG00000173786.16	ENCODEHT000421558	CNP	ENCODEHT000421558	Known	ISM	Prefix	0.15000000596046448	None	None	None	None
dfc0d412-6530-45c2-aa14-acb26af0ee8c	ONT_GM12878_R1	hg38_SIRV	chr15	82540119	82536763	-	4	427	42016	412822	ENSG00000260836.2	ENCODEHT000412822	AC245033.1	ENCODEHT000412822	Known	ISM	Both	0.20000000298023224	None	None	None	None
a21202d9-e452-4adb-9d56-ab670064739a	ONT_GM12878_R1	hg38_SIRV	chr11	62726666	62715285	-	14	1768	32043	110368	ENSG00000214753.3	ENST00000301785.6	HNRNPUL2	HNRNPUL2-201	Known	Known	None	0.25	None	None	None	None
91da1e0a-bf60-44d0-8d41-7b4012409950	ONT_GM12878_R2	hg38_SIRV	chr16	88651042	88643291	-	6	679	44919	157350	ENSG00000051523.10	ENST00000261623.7	CYBA	CYBA-201	Known	Known	None	0.10000000149011612	None	None	None	None
m54284U_191111_172039/158008763/ccs	PB_GM12878_R2	hg38_SIRV	chr5	141636848	141620883	-	15	1930	17032	60722	ENSG00000171720.9	ENST00000305264.7	HDAC3	HDAC3-201	Known	Known	None	0.15000000596046448	None	None	None	None
6954fd60-a97d-4f66-a0a2-8479690aa8be	ONT_GM12878_R1	hg38_SIRV	chrX	65667778	65733256	+	7	833	56689	421478	ENSG00000147065.16	ENCODEHT000421478	MSN	ENCODEHT000421478	Known	ISM	Prefix	0.3499999940395355	None	None	None	None
bb5188f0-dba8-43a5-a967-b4e500bfeca9	ONT_GM12878_R2	hg38_SIRV	chr2	84905668	84906655	+	3	433	6661	23567	ENSG00000034510.5	ENST00000233143.5	TMSB10	TMSB10-201	Known	Known	None	0.25	None	None	None	None
m54284U_191111_172039/171378983/ccs	PB_GM12878_R2	hg38_SIRV	chr4	151100537	151104635	+	5	724	14363	409334	ENSG00000145425.9	ENCODEHT000409334	RPS3A	ENCODEHT000409334	Known	ISM	Suffix	0.20000000298023224	None	None	None	None
m54284U_191111_172039/99223987/ccs	PB_GM12878_R2	hg38_SIRV	chr3	64023482	64010557	-	8	1344	10417	38614	ENSG00000163636.10	ENST00000295901.8	PSMD6	PSMD6-201	Known	Known	None	0.10000000149011612	None	None	None	None
178d2596-e351-48d3-a723-0a5b8a2ecbf9	ONT_GM12878_R1	hg38_SIRV	chr7	100706145	100707487	+	2	827	22452	78873	ENSG00000172336.4	ENST00000303151.4	POP7	POP7-201	Known	Known	None	0.15000000596046448	None	None	None	None
46d3130a-5b9d-4607-897c-b355b0c82e07	ONT_GM12878_R2	hg38_SIRV	chr19	18571870	18575233	+	5	496	50232	179661	ENSG00000221983.7	ENST00000430157.6	UBA52	UBA52-201	Known	Known	None	0.25	None	None	None	None
a04726b9-5e84-4d90-9c14-8092cd8dc2d2	ONT_GM12878_R1	hg38_SIRV	chr14	105487209	105488785	+	5	413	40102	139917	ENSG00000213145.9	ENST00000330233.11	CRIP1	CRIP1-201	Known	Known	None	0.30000001192092896	None	None	None	None
9acc6172-578c-4f94-bcab-a9b518756992	ONT_GM12878_R2	hg38_SIRV	chrX	65667827	65735383	+	8	1005	56689	421473	ENSG00000147065.16	ENCODEHT000421473	MSN	ENCODEHT000421473	Known	ISM	Prefix	0.30000001192092896	None	None	None	None
1f1476e6-8e1e-408f-ad4f-ae270044f95e	ONT_GM12878_R1	hg38_SIRV	chr15	82540131	82536763	-	4	446	42016	412822	ENSG00000260836.2	ENCODEHT000412822	AC245033.1	ENCODEHT000412822	Known	ISM	Both	0.20000000298023224	None	None	None	None
c2798ffe-e52b-44b6-8392-a3828feefe9f	ONT_GM12878_R1	hg38_SIRV	chr11	62726654	62715287	-	14	1761	32043	110368	ENSG00000214753.3	ENST00000301785.6	HNRNPUL2	HNRNPUL2-201	Known	Known	None	0.25	None	None	None	None
c913cde2-8e6e-4a49-82e3-77c01f49c103	ONT_GM12878_R2	hg38_SIRV	chr17	41966761	41975153	+	4	2612	46627	164192	ENSG00000173786.16	ENST00000393892.7	CNP	CNP-202	Known	Known	None	0.44999998807907104	None	None	None	None
m54284U_191111_172039/166332901/ccs	PB_GM12878_R2	hg38_SIRV	chr1	36224551	36289104	+	5	1301	1157	420944	ENSG00000054118.14	ENCODEHT000420944	THRAP3	ENCODEHT000420944	Known	ISM	Prefix	0.75	None	None	None	None
m54284U_191111_172039/164301427/ccs	PB_GM12878_R2	hg38_SIRV	chr5	141636825	141620990	-	14	1818	17032	421317	ENSG00000171720.9	ENCODEHT000421317	HDAC3	ENCODEHT000421317	Known	ISM	Suffix	0.15000000596046448	None	None	None	None
m54284U_191111_172039/57934642/ccs	PB_GM12878_R2	hg38_SIRV	chrX	65667764	65733268	+	6	2255	56689	421562	ENSG00000147065.16	ENCODEHT000421562	MSN	ENCODEHT000421562	Known	NIC	None	0.4000000059604645	None	None	None	None
90b5bd03-e094-4742-bfc7-aea97812dc28	ONT_GM12878_R2	hg38_SIRV	chr16	88651076	88643291	-	6	713	44919	157350	ENSG00000051523.10	ENST00000261623.7	CYBA	CYBA-201	Known	Known	None	0.10000000149011612	None	None	None	None
m54284U_191111_172039/100140031/ccs	PB_GM12878_R2	hg38_SIRV	chr3	64023493	64010557	-	8	1355	10417	38614	ENSG00000163636.10	ENST00000295901.8	PSMD6	PSMD6-201	Known	Known	None	0.10000000149011612	None	None	None	None
ef3bbf18-2338-470e-ae8c-b4eed574d701	ONT_GM12878_R1	hg38_SIRV	chr4	151100538	151104635	+	5	723	14363	409334	ENSG00000145425.9	ENCODEHT000409334	RPS3A	ENCODEHT000409334	Known	ISM	Suffix	0.20000000298023224	None	None	None	None
493a2f6d-b6bc-4f4c-8431-77f423b11e94	ONT_GM12878_R1	hg38_SIRV	chr15	82540135	82536798	-	4	439	42016	412881	ENSG00000260836.2	ENCODEHT000412881	AC245033.1	ENCODEHT000412881	Known	NNC	None	0.20000000298023224	None	None	None	None
a99196c9-0122-40e5-b326-ddda74498aca	ONT_GM12878_R2	hg38_SIRV	chr19	18571870	18575235	+	5	526	50232	179664	ENSG00000221983.7	ENST00000442744.6	UBA52	UBA52-202	Known	Known	None	0.20000000298023224	None	None	None	None
e6cbb1a1-cf59-441f-8ae6-ad7d9c1c51f4	ONT_GM12878_R2	hg38_SIRV	chr2	84905668	84906670	+	3	448	6661	23567	ENSG00000034510.5	ENST00000233143.5	TMSB10	TMSB10-201	Known	Known	None	0.10000000149011612	None	None	None	None
e652c0db-1f62-49a7-99e1-1088c0e5f5f7	ONT_GM12878_R1	hg38_SIRV	chr7	100706145	100707455	+	2	795	22452	78873	ENSG00000172336.4	ENST00000303151.4	POP7	POP7-201	Known	Known	None	0.550000011920929	None	None	None	None
406db966-fab9-4a47-bb6c-e8c0db89ca2d	ONT_GM12878_R1	hg38_SIRV	chrX	65667825	65737409	+	10	1235	56689	421479	ENSG00000147065.16	ENCODEHT000421479	MSN	ENCODEHT000421479	Known	ISM	Prefix	0.05000000074505806	None	None	None	None
ce6bf619-a30e-4e8f-adc8-3c1d7d0120d2	ONT_GM12878_R1	hg38_SIRV	chr11	62723921	62715296	-	11	1400	32043	421477	ENSG00000214753.3	ENCODEHT000421477	HNRNPUL2	ENCODEHT000421477	Known	ISM	Suffix	0.10000000149011612	None	None	None	None
3b6837e0-7a3c-4c1a-bfb8-7ee455047dc7	ONT_GM12878_R1	hg38_SIRV	chr14	105487209	105488786	+	5	414	40102	139917	ENSG00000213145.9	ENST00000330233.11	CRIP1	CRIP1-201	Known	Known	None	0.25	None	None	None	None
m54284U_191111_172039/165216353/ccs	PB_GM12878_R2	hg38_SIRV	chr5	141636845	141620883	-	15	1927	17032	60722	ENSG00000171720.9	ENST00000305264.7	HDAC3	HDAC3-201	Known	Known	None	0.15000000596046448	None	None	None	None
m54284U_191110_105540/525086/ccs	PB_GM12878_R1	hg38_SIRV	chr17	41966762	41975171	+	4	2636	46627	164192	ENSG00000173786.16	ENST00000393892.7	CNP	CNP-202	Known	Known	None	0.10000000149011612	None	None	None	None
9f0e1dc4-86d4-4d84-a49b-4d17c3d85a91	ONT_GM12878_R1	hg38_SIRV	chr15	82540072	82536763	-	4	387	42016	412822	ENSG00000260836.2	ENCODEHT000412822	AC245033.1	ENCODEHT000412822	Known	ISM	Both	0.20000000298023224	None	None	None	None
d15a1f28-a2f0-4f66-b366-b2aa408cb835	ONT_GM12878_R2	hg38_SIRV	chr1	36224440	36289302	+	5	1503	1157	421405	ENSG00000054118.14	ENCODEHT000421405	THRAP3	ENCODEHT000421405	Known	NIC	None	0.44999998807907104	None	None	None	None
23a2e40c-18c3-40ee-9b74-cb7f964c6fed	ONT_GM12878_R1	hg38_SIRV	chrX	65667812	65741930	+	13	3808	56689	202000	ENSG00000147065.16	ENST00000360270.6	MSN	MSN-201	Known	Known	None	0.25	None	None	None	None
m54284U_191111_172039/101582373/ccs	PB_GM12878_R2	hg38_SIRV	chr3	64023494	64010557	-	8	1356	10417	38614	ENSG00000163636.10	ENST00000295901.8	PSMD6	PSMD6-201	Known	Known	None	0.10000000149011612	None	None	None	None
332ebe3a-2f6a-4c3c-9dfb-bf7f44fa7cbb	ONT_GM12878_R2	hg38_SIRV	chr19	18571870	18575240	+	5	503	50232	179661	ENSG00000221983.7	ENST00000430157.6	UBA52	UBA52-201	Known	Known	None	0.15000000596046448	None	None	None	None
6962416d-7f66-46a7-a825-36e2212b054a	ONT_GM12878_R2	hg38_SIRV	chr4	151100538	151104635	+	5	723	14363	409334	ENSG00000145425.9	ENCODEHT000409334	RPS3A	ENCODEHT000409334	Known	ISM	Suffix	0.20000000298023224	None	None	None	None
6506bf61-0325-4c78-bb1d-5ec2565603c2	ONT_GM12878_R2	hg38_SIRV	chr16	88651042	88643291	-	6	679	44919	157350	ENSG00000051523.10	ENST00000261623.7	CYBA	CYBA-201	Known	Known	None	0.10000000149011612	None	None	None	None
579ed120-21d7-451c-8a99-246f4e67b052	ONT_GM12878_R2	hg38_SIRV	chr11	62720188	62715354	-	5	578	32041	421560	ENSG00000234857.2	ENCODEHT000421560	HNRNPUL2-BSCL2	ENCODEHT000421560	Known	ISM	Suffix	0.10000000149011612	None	None	None	None
dafcd8d4-8f02-4706-8d39-86f56d942f2f	ONT_GM12878_R2	hg38_SIRV	chr2	84905668	84906635	+	3	413	6661	23567	ENSG00000034510.5	ENST00000233143.5	TMSB10	TMSB10-201	Known	Known	None	0.550000011920929	None	None	None	None
dea9cbff-c16f-40b1-886b-7440a276278f	ONT_GM12878_R1	hg38_SIRV	chr14	105487209	105488785	+	5	413	40102	139917	ENSG00000213145.9	ENST00000330233.11	CRIP1	CRIP1-201	Known	Known	None	0.30000001192092896	None	None	None	None
9110a08c-d21b-454e-a9e8-3f99c84a0e3b	ONT_GM12878_R2	hg38_SIRV	chr7	100706145	100707470	+	2	810	22452	78873	ENSG00000172336.4	ENST00000303151.4	POP7	POP7-201	Known	Known	None	0.15000000596046448	None	None	None	None
fb6463a4-4963-41a1-9a2f-200af1e26d90	ONT_GM12878_R1	hg38_SIRV	chr15	82540131	82536763	-	4	446	42016	412822	ENSG00000260836.2	ENCODEHT000412822	AC245033.1	ENCODEHT000412822	Known	ISM	Both	0.20000000298023224	None	None	None	None
m54284U_191111_172039/165938441/ccs	PB_GM12878_R2	hg38_SIRV	chr5	141636843	141620883	-	15	1925	17032	60722	ENSG00000171720.9	ENST00000305264.7	HDAC3	HDAC3-201	Known	Known	None	0.15000000596046448	None	None	None	None
m54284U_191110_105540/115934850/ccs	PB_GM12878_R1	hg38_SIRV	chrX	65669287	65669824	+	1	538	56689	421563	ENSG00000147065.16	ENCODEHT000421563	MSN	ENCODEHT000421563	Known	Genomic	None	0.75	None	None	None	None
bed2f965-00c4-48c3-82e8-ce0eb12d4f94	ONT_GM12878_R2	hg38_SIRV	chr19	18571870	18575240	+	5	496	50232	179661	ENSG00000221983.7	ENST00000430157.6	UBA52	UBA52-201	Known	Known	None	0.15000000596046448	None	None	None	None
m54284U_191110_105540/81397106/ccs	PB_GM12878_R1	hg38_SIRV	chr17	41966762	41975173	+	4	2638	46627	164192	ENSG00000173786.16	ENST00000393892.7	CNP	CNP-202	Known	Known	None	0.10000000149011612	None	None	None	None
m54284U_191111_172039/102499471/ccs	PB_GM12878_R2	hg38_SIRV	chr3	64023466	64010557	-	8	1328	10417	38614	ENSG00000163636.10	ENST00000295901.8	PSMD6	PSMD6-201	Known	Known	None	0.10000000149011612	None	None	None	None
m54284U_191110_105540/14287651/ccs	PB_GM12878_R1	hg38_SIRV	chr1	36224552	36289103	+	5	1299	1157	420944	ENSG00000054118.14	ENCODEHT000420944	THRAP3	ENCODEHT000420944	Known	ISM	Prefix	0.699999988079071	None	None	None	None
af890420-568d-4010-a626-b3bac6b3624b	ONT_GM12878_R2	hg38_SIRV	chr4	151100538	151104634	+	5	722	14363	409334	ENSG00000145425.9	ENCODEHT000409334	RPS3A	ENCODEHT000409334	Known	ISM	Suffix	0.20000000298023224	None	None	None	None
2eb41db8-d333-46d4-919d-8505efb2147e	ONT_GM12878_R1	hg38_SIRV	chr15	82540131	82536763	-	4	446	42016	412822	ENSG00000260836.2	ENCODEHT000412822	AC245033.1	ENCODEHT000412822	Known	ISM	Both	0.20000000298023224	None	None	None	None
